# Stable QTL for malate levels in ripe fruit and their transferability across *Vitis* species

**DOI:** 10.1101/2020.12.14.422701

**Authors:** Noam Reshef, Avinash Karn, David C. Manns, Anna Katharine Mansfield, Lance Cadle-Davidson, Bruce Reisch, Gavin L. Sacks

## Abstract

Malate is a major contributor to the sourness of grape berries (*Vitis* spp.) and their products, such as wine. Excessive malate at maturity, commonly observed in wild *Vitis* grapes, is detrimental to grape and wine quality and complicates the introgression of valuable disease resistance and cold hardy genes through breeding. This study investigated an interspecific *Vitis* family that exhibited strong and stable variation in malate at ripeness for five years and tested the separate contribution of accumulation, degradation, and dilution to malate concentration in ripe fruit in the last year of study. Genotyping was performed using transferable rhAmpSeq haplotype markers, based on the *Vitis* collinear core genome. Three significant QTL for ripe fruit malate on chromosomes 1, 7, and 17, accounted for over two-fold and 6.9 g/L differences in ripe fruit malate, and explained 40.6% of the phenotypic variation. QTL on chromosomes 7 and 17 were stable in all and in three out of five years, respectively. Variation in pre-veraison malate was the major contributor to variation in ripe fruit malate (39%) and their associated QTL overlapped on chromosome 7, indicating a common genetic basis. However, use of transferable markers on a closely related *Vitis* family did not yield a common QTL across families. This suggests that diverse physiological mechanisms regulate the levels of this key metabolite in the *Vitis* genus, a conclusion supported by a review of over a dozen publications from the past decade, showing malate-associated genetic loci on all 19 chromosomes.

## Supplementary file 3 for "Stable QTL for malate levels in ripe fruit and their transferability across *Vitis* species" (part 4 of 6)

### Sheet: raw hap_geno (continued)
Locus	Haplotypes	Illinois547_1	Horizon	367052	367051	367049	367048	367047	367043	367042	367041	367040	367039	367036	367035	367034	367031	367026	367023	367022	367021	367020	367019	367018	367015	367011	367009	367008	367007	367006	367005	367004	367001	366107	366106	366105	366104	366103	366102	366100	366098	366097	366095	366094	366093	366091	366088	366087	366086	366085	366083	366078	366076	366075	366074	366072	366070	366069	366068	366067	366066	366065	366064	366060	366059	366056	366055	366050	366049	366048	366047	366046	366045	366043	366042	366041	366040	366039	366038	366035	366034	366032	366030	366029	366027	366026	366025	366023	366022	366020	366018	366017	366015	366013	366008	366007	366006	366005	366003	366002	366001	365109	365108	365107	365106	365104	365103	365101	365099	365097	365096	365093	365092	365091	365090	365088	365087	365086	365085	365084	365083	365078	365077	365076	365075	365074	365070	365065	365064	365063	365062	365061	365059	365057	365055	365054	365052	365051	365049	365048	365047	365044	365042	365041	365039	365038	365037	365036	365035	365030	365029	365028	365027	365025	365024	365023	365022	365021	365020	365019	365018	365017	365015	365013	365012	365010	365007	365006	365005	365004	364086	364083	364082	364080	364079	364078	364076	364075	364072	364071	364069	364066	364062	364061	364059	364057	364055	364054	364053	364051	364050	364049	364048	364047	364046	364045	364044	364042	364040	364039	364038	364037	364036	364035	364034	364033	364032	364030	364029	364027	364026	364023	364017	364016	364015	364014	364012	364011	364010	364009	364008	364005	364004	364003	364002	364001	363110	363106	363105	363104	363103	363102	363101	363100	363099	363098	363097	363096	363095	363092	363091	363090	363089	363088	363087	363086	363082	363081	363077	363076	363075	363074	363073	363072	363070	363069	363068	363067	363066	363065	363064	363063	363062	363061	363060	363059	363058	363057	363055	363054	363053	363052	363051	363050	363049	363048	363047	363046	363044	363043	363041	363040	363037	363036	363035	363034	363032	363031	363030	363028	363025	363024	363023	363022	363021	363020	363019	363017	363016	363015	363014	363012	363011	363010	363008	363007	363006	363005	363002	361096	361095	361094	361093	361092	361090	361089	361085	361084	361083	361081	361080	361079	361078	361077	361076	361075	361073	361072	361071	361069	361067	361066	361065	361063	361062	361061	361059	361058	361057	361055	361053	361052	361051	361050	361048	361047	361045	361042	361040
19_17658056	1(0.42);2(0.39);3(0.19);	3/3:220	1/2:188,167	2/3:22,18	2/2:20	2/2:23	1/3:17,14	1/1:18	2/3:25,24	2/2:24	2/2:20	1/1:31	2/3:33,19	2/2:20	1/1:28	1/1:19	1/1:16	1/3:28,19	1/3:20,16	1/1:27	2/2:19	2/2:26	1/3:29,24	1/1:14	2/1:27,22	3/1:22,17	2/2:28	1/1:29	2/3:23,16	1/1:27	2/2:25	1/1:29	2/2:32	1/1:43	2/3:21,15	2/2:31	2/2:38	1/1:28	1/1:64	1/3:33,24	2/2:37	1/3:29,28	2/2:33	3/1:36,34	2/3:36,26	3/2:32,26	2/2:31	1/3:35,28	1/1:47	2/2:29	2/2:26	2/2:9	1/1:33	2/2:65	1/1:31	1/1:26	2/2:61	2/2:36	2/3:4,2	./.:0	2/2:36	1/1:28	2/3:27,25	2/2:18	1/1:21	1/1:46	1/1:27	1/1:22	2/3:35,29	1/1:37	./.:0	3/2:23,21	3/1:42,26	3/1:39,31	3/1:33,20	2/3:26,21	1/1:24	2/2:20	2/2:34	2/3:36,27	1/1:25	1/3:32,22	1/3:32,26	2/2:21	1/3:27,21	2/2:19	1/1:41	2/2:24	3/1:37,25	2/2:29	1/1:15	2/3:32,27	2/2:32	1/1:18	1/3:29,19	2/2:17	2/3:25,25	3/1:38,23	3/2:23,20	1/1:34	1/1:57	1/1:28	1/3:35,28	3/1:38,33	3/2:34,26	1/1:19	1/3:32,30	1/1:41	2/2:41	1/3:27,27	3/2:28,23	1/3:34,29	1/1:31	1/3:39,38	3/2:34,27	1/3:36,34	2/2:22	3/1:31,29	1/1:21	2/2:29	1/1:35	1/1:42	3/2:38,30	3/2:43,37	2/3:30,28	2/2:31	1/1:28	2/3:47,25	1/1:31	1/1:24	3/1:42,34	3/1:35,19	1/1:39	2/2:33	1/1:25	1/1:36	2/3:45,35	3/2:39,38	2/2:29	1/1:31	2/2:27	2/2:38	2/2:29	1/1:40	2/3:28,28	1/1:31	1/1:41	1/1:20	2/3:49,40	2/2:39	2/2:34	2/2:28	3/2:31,28	2/2:39	2/2:2	2/2:42	1/1:67	1/3:27,20	1/1:31	1/1:39	1/1:36	1/1:27	2/2:40	3/2:50,48	2/2:37	2/2:34	./.:0	2/3:28,22	1/3:30,21	1/1:30	3/1:29,27	2/2:34	1/1:29	1/1:29	3/1:30,28	2/3:27,26	1/1:19	2/2:66	3/1:28,22	2/2:28	1/1:25	1/1:29	1/1:26	3/1:34,25	2/3:27,21	2/2:20	1/3:34,31	3/1:35,19	2/3:28,27	3/1:27,22	1/1:39	3/2:33,32	3/2:30,27	1/3:29,29	2/3:24,18	1/1:28	3/1:28,18	1/2:22,22	3/2:29,26	3/1:25,24	2/2:24	2/2:20	1/1:34	2/2:28	1/1:33	3/1:21,17	1/1:35	1/1:21	3/1:30,29	1/3:38,26	1/1:30	1/1:35	2/2:44	1/1:29	1/1:34	3/2:32,27	1/3:31,26	2/2:49	3/1:31,15	1/1:33	1/3:35,20	3/2:34,26	1/3:32,32	2/2:23	1/1:27	2/3:37,28	3/2:14,9	1/1:10	2/2:16	2/3:15,15	1/2:23,22	1/1:17	3/2:18,12	1/3:16,14	2/3:23,12	2/2:19	1/1:18	2/2:8	2/2:20	2/2:33	3/1:18,15	2/2:19	1/1:16	2/2:13	3/1:21,6	2/2:14	2/3:19,18	1/1:12	2/2:15	2/2:18	1/1:26	2/3:14,13	2/2:16	2/3:19,15	2/2:17	1/1:19	1/1:15	2/2:20	2/3:14,14	2/2:14	2/2:14	1/1:17	1/3:22,17	2/2:18	1/3:15,12	1/1:16	1/1:32	1/1:18	2/2:20	2/2:31	1/3:21,18	2/3:20,11	2/2:18	3/2:30,18	3/1:21,19	1/1:20	1/1:17	1/1:29	3/2:53,38	2/3:32,29	3/2:41,33	2/2:35	1/1:35	2/2:33	1/1:25	1/3:37,36	1/1:27	3/1:31,22	2/3:35,21	2/3:40,40	2/2:31	2/2:23	3/2:22,16	3/1:34,30	2/2:21	1/1:26	1/1:31	1/3:32,28	1/3:27,25	3/2:27,23	3/1:29,26	1/1:44	2/2:19	1/1:16	1/1:37	3/2:23,21	1/1:26	1/1:25	3/2:36,24	1/1:14	1/1:17	1/1:15	2/2:17	2/2:16	1/3:18,10	3/1:15,9	1/3:14,13	3/1:14,12	2/2:17	2/3:24,21	2/2:15	2/3:14,12	3/2:16,12	2/2:21	3/2:15,12	1/1:12	1/1:21	1/1:12	1/1:24	3/1:24,19	1/1:5	2/3:17,9	1/1:23	1/1:15	2/2:10	2/2:17	2/2:15	1/3:22,20	2/3:24,17	2/3:24,11	1/1:20	1/1:10	2/3:28,21	3/1:27,22	3/1:16,15	1/1:10	2/3:22,18	3/1:24,11	3/2:32,25
19_19077261	1(0.66);2(0.34);	1/1:45	1/2:47,44	2/2:3	2/1:7,3	1/2:3,2	1/1:6	1/1:7	2/2:1	2/1:6,1	2/1:5,4	1/1:8	2/2:2	1/2:1,1	1/1:7	1/1:7	1/1:7	1/1:5	1/1:2	1/1:13	1/2:5,1	1/2:3,1	1/1:4	1/1:5	2/1:12,4	1/1:4	2/1:3,1	1/1:3	2/2:2	1/1:10	1/2:7,6	1/1:8	2/1:7,4	1/1:11	2/2:9	2/2:7	1/2:8,4	1/1:16	1/1:17	1/1:12	2/1:9,5	1/1:4	2/1:5,4	1/1:8	2/2:7	2/1:11,5	2/1:9,3	1/1:6	1/1:12	2/1:13,10	1/2:9,6	1/1:1	1/1:14	2/1:3,2	1/1:10	1/1:12	2/1:3,1	1/2:5,5	2/2:1	./.:0	2/1:2,1	1/1:5	2/2:5	1/2:4,4	1/1:5	1/1:5	1/1:4	1/1:3	2/2:6	1/1:5	./.:0	2/2:2	1/2:4,4	1/1:3	1/1:6	2/2:1	1/1:4	2/1:4,3	2/1:3,2	2/2:2	1/1:7	1/1:6	1/1:2	2/1:6,3	1/1:4	2/1:5,4	1/1:5	2/2:4	1/1:4	2/1:2,1	1/1:11	2/2:7	2/1:5,2	1/1:9	1/1:2	2/1:6,4	./.:0	1/1:4	2/2:1	1/2:4,3	1/1:4	1/1:14	1/1:9	1/1:6	2/2:12	1/1:15	1/1:15	1/1:10	2/1:15,6	1/1:17	2/2:10	1/1:3	1/1:18	1/1:11	2/2:9	1/1:4	2/1:8,3	1/1:11	1/1:19	2/2:9	1/1:21	1/1:20	2/2:5	2/2:7	2/2:10	1/2:7,6	1/1:21	2/2:5	1/1:24	1/1:21	1/1:13	1/1:7	1/1:9	2/1:6,5	2/1:6,5	1/1:9	2/2:5	2/2:8	2/1:12,9	1/1:15	1/2:9,8	2/1:6,5	1/2:8,6	1/1:8	2/2:5	1/1:20	1/1:16	1/1:10	2/2:5	2/2:11	1/2:9,9	1/2:7,6	2/2:11	2/1:4,2	./.:0	2/1:7,5	1/1:15	1/1:8	1/1:13	1/1:11	1/1:12	1/1:21	2/1:5,3	2/2:3	2/1:9,5	2/1:11,5	./.:0	2/2:3	1/1:2	1/1:10	1/1:5	2/2:9	1/1:15	1/1:5	1/1:5	2/2:10	1/1:13	1/2:6,5	1/1:12	2/1:9,5	1/1:5	1/1:13	1/1:24	1/1:7	2/2:6	2/1:8,4	1/1:8	1/1:6	2/2:9	1/1:5	1/1:6	2/2:6	2/2:10	1/1:4	1/2:6,6	1/1:12	1/1:3	1/2:7,5	2/2:7	1/1:10	1/2:2,2	1/2:5,4	1/1:9	1/2:4,2	1/1:12	1/1:8	1/1:7	1/1:13	1/1:6	1/1:4	1/1:14	1/1:19	2/1:2,1	1/1:8	1/1:9	2/2:2	2/2:7	2/2:9	1/1:9	1/1:8	1/1:5	2/2:6	1/1:5	2/1:2,1	1/1:15	2/2:10	./.:0	1/1:8	1/2:1,1	2/2:4	2/1:4,2	1/1:9	2/2:5	1/1:3	2/2:4	2/1:3,2	1/1:9	2/1:3,2	1/1:5	2/1:3,2	1/1:5	2/1:5,3	1/1:10	1/2:2,2	./.:0	1/2:6,4	2/2:2	1/1:7	1/2:2,1	2/1:5,1	1/1:8	2/2:3	2/1:7,6	2/2:4	1/1:8	1/1:7	1/1:10	1/2:3,2	2/2:3	2/1:4,2	2/1:8,2	1/1:7	1/1:4	2/1:7,4	1/1:5	1/1:3	1/1:9	1/1:4	1/2:6,3	2/2:5	1/1:5	2/2:2	1/2:4,4	2/2:3	1/1:2	1/1:5	1/1:6	1/1:6	2/2:11	1/1:10	2/2:8	1/2:6,6	1/1:14	1/2:3,1	1/1:14	1/1:9	1/1:8	1/1:7	2/2:6	2/2:10	2/1:11,7	2/1:6,3	2/2:4	1/1:7	1/2:9,8	1/1:12	1/1:11	1/1:7	1/1:5	2/2:5	1/1:9	1/1:14	2/1:12,3	1/1:10	1/1:2	2/2:6	1/1:12	1/1:10	2/2:4	1/1:6	1/1:5	1/1:3	2/2:5	1/2:4,4	1/1:2	1/1:2	1/1:2	1/1:3	1/2:6,2	2/2:2	1/2:4,1	2/2:3	2/2:3	2/1:7,1	2/2:3	1/1:5	1/1:3	1/1:3	1/1:5	1/1:7	1/1:1	2/2:4	1/1:5	1/1:10	1/2:4,4	1/2:5,4	2/1:5,4	1/1:6	2/2:3	2/2:1	1/1:6	1/1:4	2/2:4	./.:0	1/1:4	1/1:8	2/2:1	1/1:3	2/2:4
19_19495933	1(0.51);2(0.30);3(0.19);	2/3:480,176	1/1:255	1/3:26,15	2/1:41,17	2/1:48,19	1/3:20,14	2/1:54,17	3/1:24,19	2/1:58,11	2/1:32,20	2/1:61,19	1/3:19,15	2/1:45,22	2/1:42,17	2/1:62,20	2/1:41,21	3/1:14,10	3/1:22,18	2/1:52,11	2/1:57,17	2/1:63,19	3/1:21,20	2/1:51,17	1/1:33	1/3:18,14	2/1:41,10	2/1:51,17	3/1:23,16	2/1:78,22	2/1:63,20	2/1:50,14	2/1:69,14	2/1:75,20	1/3:20,10	3/1:24,19	2/1:65,23	2/1:58,26	1/1:41	3/1:22,21	2/1:60,27	3/1:31,23	2/1:61,27	3/1:29,29	3/1:24,18	2/1:61,20	2/1:80,17	1/3:36,27	2/1:88,18	2/1:62,24	2/1:85,25	2/2:21	2/1:84,23	2/1:112,26	2/1:81,24	2/1:60,17	2/1:34,10	2/1:82,30	1/3:2,1	2/2:1	2/1:71,22	2/1:73,22	1/3:18,14	2/1:45,13	2/1:77,23	2/1:55,21	2/1:42,27	2/1:63,23	1/3:29,20	2/1:69,21	./.:0	1/3:30,24	1/3:47,27	3/1:21,19	3/1:13,13	1/3:20,18	2/1:53,23	2/1:46,15	2/1:69,28	3/1:23,13	2/1:47,18	3/1:20,14	1/3:27,22	2/1:54,21	1/3:26,18	2/1:49,13	2/1:63,23	2/1:59,21	1/3:26,20	2/1:53,11	2/1:64,19	3/1:22,19	2/1:53,12	2/1:26,18	3/1:23,13	2/1:45,12	3/1:20,14	1/3:20,17	3/1:24,14	2/1:56,22	1/1:42	2/1:76,24	1/3:24,20	3/1:28,22	1/3:35,20	2/1:56,24	3/1:23,18	2/1:66,8	2/1:75,28	2/1:55,19	3/1:19,17	3/1:23,14	2/1:65,22	1/3:34,30	1/3:26,19	1/3:25,22	2/1:72,21	1/3:19,18	2/1:64,17	1/3:20,14	2/1:76,18	2/1:62,36	1/3:23,15	1/3:25,20	3/1:24,15	2/1:84,25	2/1:65,21	3/1:20,19	2/1:75,30	2/1:67,22	1/3:24,22	1/3:21,18	2/1:76,28	2/1:63,22	2/1:67,22	2/1:63,18	1/3:18,9	3/1:30,22	2/1:72,21	2/1:57,20	2/1:64,23	2/1:67,19	2/1:64,18	2/1:64,31	3/1:23,14	2/1:77,25	2/1:63,25	2/1:69,22	3/1:35,30	2/1:75,28	2/1:98,29	2/1:66,20	1/3:22,16	2/1:81,24	1/1:1	2/1:91,28	1/1:33	3/1:24,17	2/1:61,20	2/1:68,22	2/1:69,32	2/1:77,25	2/1:94,35	1/3:39,24	2/1:99,36	2/1:66,31	./.:0	3/1:26,19	3/1:26,18	2/1:69,28	3/1:20,19	3/1:37,22	2/1:72,29	2/1:47,30	1/3:23,17	1/3:20,19	2/1:79,27	2/1:92,29	1/3:22,19	2/1:52,23	2/1:43,18	2/1:55,16	2/1:63,35	1/3:19,17	1/3:21,18	2/1:60,15	3/1:32,25	3/1:19,17	3/1:27,21	1/3:22,20	2/1:80,19	1/3:29,27	3/1:24,22	1/3:25,18	2/1:60,25	2/1:84,24	1/3:22,19	1/1:34	3/1:32,24	1/3:24,20	2/1:61,21	2/1:47,16	2/1:61,18	2/1:73,29	2/1:68,19	1/3:22,19	2/1:67,31	2/1:68,19	3/1:20,18	3/1:27,22	2/1:61,15	2/1:66,22	2/1:121,29	2/1:51,21	2/1:84,27	3/1:25,24	3/1:20,15	1/1:46	1/3:22,20	2/1:75,16	3/1:23,15	1/3:23,22	3/1:28,23	2/1:70,25	2/1:94,20	3/1:21,18	3/1:12,7	2/1:40,11	2/1:52,17	2/1:33,10	1/1:42	1/3:13,11	1/3:12,11	3/1:15,13	3/1:18,7	2/1:37,12	2/1:32,8	2/1:34,8	2/1:47,13	2/1:45,24	1/3:14,10	2/1:30,11	2/1:33,10	2/1:29,16	1/3:11,8	2/1:31,13	1/3:19,9	2/1:39,12	2/1:45,7	2/1:41,26	2/1:46,11	3/1:10,7	2/1:32,22	3/1:12,8	2/1:34,9	2/1:45,15	2/1:36,16	2/1:30,11	3/1:12,11	2/1:45,14	2/1:45,11	2/1:23,17	1/3:12,9	2/1:46,8	3/1:18,11	2/1:25,14	2/1:59,19	2/1:39,20	2/1:37,10	1/1:32	3/1:30,15	1/3:15,10	2/1:52,8	1/3:23,18	1/3:18,14	2/1:43,15	2/1:48,16	2/1:66,25	3/1:24,22	3/1:25,17	3/1:32,25	2/1:80,25	2/1:94,27	2/1:71,24	2/1:108,30	1/3:24,21	2/1:74,32	1/3:22,10	3/1:26,20	1/3:35,26	2/1:76,29	2/1:80,27	3/1:21,20	1/3:21,19	2/1:66,24	2/1:62,17	2/1:68,29	3/1:31,21	3/1:22,18	3/1:24,18	1/3:26,21	2/1:60,24	2/1:54,14	2/1:56,23	2/1:93,40	3/1:23,17	2/1:68,22	2/1:46,18	1/3:23,19	2/1:34,19	2/1:33,14	2/1:36,7	2/1:33,7	2/1:41,21	1/3:16,10	3/1:12,9	1/3:12,10	1/3:15,9	2/1:33,11	1/3:17,14	2/1:33,12	3/1:9,5	3/1:15,15	2/1:47,10	3/1:12,12	2/1:64,11	2/1:29,14	1/3:14,10	2/1:66,21	3/1:17,7	2/1:27,13	3/1:12,9	2/1:47,14	2/1:39,11	2/1:42,9	2/1:37,9	2/1:29,10	1/3:21,17	1/3:14,9	3/1:15,14	2/1:51,18	2/1:38,7	3/1:23,21	3/1:13,10	3/1:18,14	2/1:43,15	3/1:17,9	3/1:15,7	3/1:15,6
19_1954527	1(0.65);2(0.34);	2/1:125,114	1/1:114	1/2:13,9	1/1:24	1/1:26	1/1:11	1/1:28	2/1:16,10	2/1:13,10	1/1:23	1/1:19	1/1:27	2/1:12,10	1/1:12	1/1:13	1/1:15	2/1:13,13	1/1:21	1/1:16	1/1:13	1/1:19	1/1:16	1/1:6	1/1:14	2/1:18,14	1/1:25	1/1:9	2/1:14,6	2/2:9	1/2:8,7	1/1:7	1/1:28	1/1:21	1/1:26	1/1:46	1/1:23	1/1:16	./.:0	1/1:16	1/1:45	1/1:39	1/1:15	1/1:30	1/1:27	2/1:20,13	1/1:30	1/1:19	2/2:27	1/1:36	2/1:21,20	1/1:7	2/1:13,13	1/1:81	2/2:13	1/1:16	1/1:25	1/1:42	2/1:2,1	./.:0	1/1:33	1/1:40	1/2:16,7	1/1:18	1/1:9	1/1:15	1/1:9	2/1:21,17	1/2:17,16	1/1:14	./.:0	2/2:18	1/1:31	2/2:15	2/1:12,10	2/1:11,7	1/1:22	1/1:16	2/2:15	2/1:18,17	2/2:17	2/2:14	2/2:28	1/1:24	2/2:14	1/1:15	2/2:24	2/1:16,11	1/1:32	1/2:13,10	1/1:15	1/2:15,11	1/1:11	1/1:10	2/2:13	1/1:9	1/1:6	2/2:8	1/2:13,12	1/1:9	1/1:16	2/2:20	2/2:12	1/1:16	1/2:18,12	1/1:10	2/2:15	1/1:20	2/1:22,20	2/2:11	2/2:10	2/2:25	2/2:12	2/2:15	2/1:13,13	1/1:9	1/1:15	2/2:13	1/1:19	1/1:18	2/1:19,13	1/1:23	1/1:33	2/1:19,17	1/1:29	2/1:17,15	2/2:18	2/1:19,15	1/1:29	1/1:15	2/2:19	1/2:14,12	1/1:20	1/1:40	2/2:18	2/1:22,14	1/1:37	2/2:23	2/2:14	2/1:16,13	1/1:9	1/2:18,12	1/1:37	1/1:21	2/1:19,19	1/1:36	2/2:17	2/2:13	1/1:39	1/1:30	2/1:28,18	1/1:14	1/1:40	2/2:22	1/1:3	1/1:53	./.:0	2/2:18	1/2:24,13	1/1:47	1/1:18	1/1:22	1/1:30	2/2:20	1/1:58	1/1:18	./.:0	1/2:24,19	2/2:17	2/2:20	1/1:37	1/1:20	2/1:16,15	1/1:14	2/2:19	1/1:28	1/1:24	1/1:72	1/1:23	1/2:17,15	1/1:15	1/1:35	1/1:17	2/2:18	2/2:14	1/1:36	2/2:18	2/2:21	1/1:19	1/1:13	2/2:22	1/1:34	2/1:26,18	2/1:17,15	2/1:18,18	1/1:23	2/2:16	1/1:12	2/1:15,14	2/2:22	1/1:27	1/1:23	1/1:32	1/1:29	1/1:23	2/2:10	1/1:17	2/1:21,19	1/2:19,13	2/2:18	2/2:15	1/1:22	1/1:59	2/1:16,12	1/1:17	1/1:15	2/2:13	1/1:30	2/2:12	2/2:16	1/1:20	2/2:8	1/2:14,9	1/1:15	1/1:17	1/2:28,25	2/1:10,6	1/1:10	1/1:24	2/1:8,7	1/1:7	1/1:18	1/2:8,6	2/2:13	2/2:9	2/1:12,10	1/1:12	2/2:8	1/1:26	1/1:24	1/2:10,5	2/2:8	1/1:12	2/2:3	2/1:10,6	1/1:17	1/2:13,10	1/1:7	1/1:16	1/1:19	1/1:8	2/1:8,1	2/2:11	1/1:23	1/1:15	1/1:11	1/1:8	1/1:19	2/2:12	1/2:9,8	2/2:7	2/2:8	2/2:18	1/1:13	2/2:7	2/2:12	1/1:21	1/1:24	1/1:21	1/1:19	2/2:17	1/2:11,9	1/1:21	2/1:13,9	2/2:11	1/1:13	1/1:14	1/1:47	1/2:28,27	1/2:19,15	2/2:13	2/1:21,18	2/2:15	1/1:30	1/1:42	2/2:20	2/2:25	2/1:15,14	2/2:18	1/2:34,27	1/1:42	1/1:44	1/2:14,10	2/2:14	1/1:34	1/1:16	1/1:29	2/2:19	2/1:20,17	1/2:10,7	1/1:18	1/1:23	1/1:44	1/1:11	2/2:17	2/1:11,11	2/2:23	2/2:22	1/1:12	1/1:3	2/2:6	1/2:10,7	1/1:23	1/1:16	1/2:11,5	1/1:14	2/2:6	2/1:15,11	1/1:21	1/1:4	1/1:15	1/2:7,3	1/2:8,6	2/1:9,8	2/1:8,8	2/2:15	1/1:14	1/1:5	1/1:20	1/1:18	1/1:10	2/1:12,10	2/2:10	1/1:7	1/1:3	2/1:10,10	1/1:21	1/1:15	1/2:10,8	2/1:13,9	2/2:10	1/1:7	1/1:32	2/2:9	2/2:17	2/2:9	2/2:12	2/2:9	2/1:12,11
19_19725625	1(0.60);2(0.26);	2/2:10	1/1:26	1/1:1	2/2:3	1/1:2	1/1:1	1/1:1	./.:0	./.:0	2/2:1	2/2:1	1/1:1	2/2:1	2/1:3,2	./.:0	1/1:2	1/1:1	1/1:2	1/2:2,2	2/2:4	./.:0	./.:0	2/1:2,1	1/1:1	1/1:3	./.:0	2/2:1	./.:0	1/2:1,1	1/1:3	1/2:1,1	1/1:2	1/2:2,2	1/1:1	1/1:1	2/1:3,2	./.:0	1/1:3	./.:0	2/2:3	1/1:1	2/1:3,2	1/1:4	1/1:2	./.:0	1/2:2,2	1/1:1	1/2:1,1	1/1:1	2/2:3	./.:0	1/1:2	2/2:1	1/2:4,3	2/2:1	./.:0	2/2:1	./.:0	./.:0	1/1:2	1/1:3	1/1:2	1/1:2	1/2:2,2	1/1:1	2/2:2	2/2:1	1/1:3	1/1:1	./.:0	1/1:1	1/1:2	./.:0	./.:0	./.:0	2/2:1	./.:0	2/2:1	./.:0	1/1:1	./.:0	1/1:1	1/2:1,1	./.:0	2/2:1	1/1:1	1/2:1,1	1/1:1	./.:0	1/1:1	1/1:1	2/1:2,1	1/2:3,1	1/1:1	1/2:2,1	2/2:3	1/1:1	./.:0	1/1:1	1/1:1	2/2:3	./.:0	./.:0	1/1:2	2/1:3,2	1/1:3	1/2:1,1	1/2:2,2	2/1:4,2	1/1:2	1/1:1	2/2:3	1/1:4	1/1:2	1/1:1	1/2:6,1	1/1:2	2/1:3,2	1/1:1	1/2:3,2	1/2:5,5	./.:0	1/1:4	./.:0	1/2:5,2	2/1:2,1	1/1:3	2/1:6,2	2/1:2,1	1/1:1	1/1:1	2/2:1	1/2:4,3	2/2:3	./.:0	./.:0	1/1:2	2/1:5,3	1/1:3	1/1:1	1/1:2	2/2:2	2/1:2,1	1/1:1	1/1:3	1/1:3	2/2:3	./.:0	1/2:4,2	2/2:3	1/1:1	1/1:2	2/1:2,1	./.:0	./.:0	1/1:2	1/1:3	1/2:3,2	1/2:3,2	2/2:4	2/2:1	2/2:1	1/1:4	2/2:4	2/1:3,1	./.:0	1/1:2	1/1:1	2/1:3,2	1/1:3	1/1:2	1/1:2	1/1:2	1/1:1	1/1:1	2/1:3,1	1/2:1,1	1/1:1	1/2:5,1	2/2:2	1/1:3	2/2:3	1/1:2	1/1:2	1/1:2	./.:0	1/1:3	1/1:4	./.:0	1/1:2	1/1:1	1/1:2	1/1:1	1/1:5	1/2:2,2	./.:0	1/1:3	1/1:3	1/1:1	2/2:2	./.:0	1/2:3,2	2/1:2,1	./.:0	1/1:2	1/2:4,3	1/1:2	1/1:1	1/1:2	2/1:4,2	2/1:4,2	1/1:1	./.:0	1/2:2,2	1/1:2	1/1:1	1/1:3	./.:0	2/1:8,3	1/1:1	1/1:1	1/1:1	2/2:1	1/2:1,1	1/1:1	./.:0	1/1:1	1/2:1,1	./.:0	1/1:3	1/1:1	1/1:1	1/1:1	1/1:3	1/1:1	2/2:2	./.:0	1/2:3,1	1/1:1	1/1:1	./.:0	1/2:2,2	2/2:3	1/1:1	1/1:3	./.:0	2/2:2	2/2:1	1/2:2,2	1/1:1	1/1:1	2/1:3,1	1/1:1	1/1:2	1/1:2	1/1:1	1/2:1,1	1/1:1	1/1:2	1/2:1,1	2/1:2,1	1/1:2	1/1:1	./.:0	2/2:3	./.:0	1/2:1,1	2/2:2	1/1:3	1/1:2	./.:0	2/2:2	1/1:1	./.:0	./.:0	2/2:1	1/2:1,1	1/1:1	1/1:4	1/1:2	2/2:3	2/2:3	1/2:1,1	./.:0	./.:0	1/1:2	1/1:1	1/1:1	1/1:1	2/2:2	1/1:3	1/1:2	1/1:4	1/1:1	1/2:3,2	1/2:3,3	./.:0	./.:0	./.:0	1/1:1	1/2:2,1	1/2:2,2	1/1:1	2/1:4,1	1/1:1	1/2:4,3	2/1:3,2	1/1:2	2/1:2,1	1/1:1	1/1:1	2/2:2	./.:0	./.:0	1/1:2	1/1:2	1/1:1	2/2:1	./.:0	1/2:2,1	./.:0	1/1:2	2/2:2	./.:0	1/2:2,1	1/2:1,1	1/1:1	1/1:2	1/1:1	./.:0	1/1:1	./.:0	1/2:4,4	1/2:3,1	2/1:4,1	1/1:1	./.:0	1/1:1	1/1:2	2/2:2	1/1:1	1/1:2	1/1:1	./.:0	1/2:2,2	./.:0	1/1:2	./.:0
19_197793	1(0.53);2(0.27);3(0.21);	1/3:186,82	1/2:159,157	2/3:4,1	1/2:17,13	1/2:13,12	1/1:35	1/2:20,12	2/3:11,3	2/3:11,3	1/2:17,13	1/1:32	1/2:17,7	2/3:8,3	2/1:5,4	1/1:18	1/1:37	2/1:20,16	2/1:22,13	2/1:17,16	1/3:15,5	1/2:13,8	1/1:22	1/1:19	2/1:24,14	2/3:12,3	2/1:13,10	1/1:21	2/1:13,12	1/3:12,9	2/3:25,10	1/1:25	1/2:14,11	1/1:33	1/2:23,11	1/2:30,18	2/1:30,24	1/1:59	1/1:57	1/1:43	1/2:34,18	1/2:24,18	1/1:43	1/2:21,15	1/2:31,28	2/3:28,19	1/1:44	1/1:51	2/3:20,11	1/2:26,26	2/3:24,14	2/2:8	2/3:34,15	2/1:35,34	1/3:21,16	1/1:53	1/1:42	2/1:36,21	./.:0	2/2:1	2/1:15,12	2/1:15,14	1/2:22,14	1/1:41	1/1:38	1/1:23	1/1:31	3/2:10,3	2/3:13,7	1/1:33	./.:0	1/3:8,4	1/2:22,11	3/1:13,11	2/3:8,7	2/3:20,5	1/1:13	2/1:18,17	1/3:10,9	2/3:11,7	1/3:11,5	1/3:11,3	1/3:9,4	1/2:20,14	1/3:13,5	2/1:14,13	1/3:16,2	2/3:12,5	1/2:12,12	2/3:7,7	1/1:49	3/2:5,4	1/1:33	1/1:26	1/3:11,4	1/1:34	1/1:29	1/3:9,9	2/3:12,5	1/1:41	2/1:13,12	1/3:20,9	1/3:33,8	1/1:54	1/3:30,16	1/1:50	1/3:18,14	1/1:42	2/3:21,4	1/3:33,13	1/3:35,14	1/3:24,12	1/3:33,9	1/3:42,25	2/3:23,19	1/1:40	1/2:35,23	1/1:57	1/2:40,22	1/1:47	2/3:36,19	1/1:39	1/2:27,24	2/1:28,22	2/1:24,22	2/3:24,11	1/3:30,19	2/3:25,9	1/2:26,23	1/1:51	1/3:21,12	2/3:21,13	1/1:36	2/1:33,31	1/3:23,18	2/3:22,10	2/1:22,15	1/3:13,10	1/3:29,11	2/3:31,20	1/1:49	2/3:26,12	2/1:29,17	1/1:54	1/2:29,25	1/2:28,26	1/3:23,11	1/3:18,15	2/1:22,20	2/3:22,13	2/3:17,8	1/1:50	1/2:30,28	1/3:28,11	./.:0	2/1:25,19	1/1:32	1/3:32,9	2/3:27,11	2/1:22,20	1/1:59	1/1:40	1/1:42	1/3:26,18	2/1:28,27	1/1:52	1/1:1	2/3:21,10	1/3:13,6	1/3:22,14	2/1:24,18	1/1:35	2/3:22,5	1/3:20,4	1/3:14,9	1/2:32,20	1/3:29,12	1/2:20,20	1/1:59	2/3:20,5	1/3:25,7	2/1:25,19	1/1:45	2/1:28,16	1/1:40	1/1:35	1/3:8,2	1/3:17,7	1/1:62	1/1:45	1/3:17,5	1/2:32,32	2/3:24,8	2/3:28,8	2/3:21,14	1/1:43	2/3:12,9	1/2:19,16	1/2:13,13	2/3:25,10	2/1:21,12	1/2:26,25	2/1:21,15	2/1:28,23	1/1:42	1/3:19,15	1/1:38	2/3:26,11	2/3:16,10	1/3:23,13	1/3:32,9	1/1:43	1/2:7,7	3/2:13,12	1/1:43	1/1:39	1/3:21,18	2/1:21,20	1/3:24,11	1/3:20,9	1/1:47	1/3:16,2	2/3:20,10	1/1:24	1/1:45	1/3:14,4	2/3:16,6	1/2:14,10	2/1:10,6	2/2:10	1/2:12,12	1/2:11,9	2/3:9,9	1/3:21,8	1/1:21	2/3:14,3	1/1:27	1/3:15,8	2/3:8,2	2/1:15,14	2/3:14,6	1/3:9,2	1/1:18	1/3:9,7	2/3:13,6	1/2:16,11	1/2:10,7	1/1:15	1/2:13,12	1/2:13,13	1/1:33	2/3:11,4	1/3:19,4	1/2:8,7	2/1:15,13	1/1:24	1/1:18	2/1:11,8	1/1:25	2/3:11,2	1/3:13,5	1/3:8,4	1/3:6,4	1/1:31	1/3:7,5	1/3:15,5	1/1:29	1/2:15,14	2/1:22,21	2/2:26	1/3:10,5	2/3:5,4	2/1:17,11	1/2:8,1	1/1:15	1/1:28	1/1:25	2/1:11,4	2/3:13,6	2/1:20,14	1/3:13,4	2/3:24,10	1/3:21,12	1/2:13,12	1/2:17,17	1/3:16,6	1/3:21,8	2/3:17,5	1/1:53	3/2:18,13	1/2:43,28	1/2:18,15	2/3:26,3	1/3:19,6	1/2:17,17	1/1:35	2/1:29,18	1/3:24,13	2/3:12,10	1/2:22,14	1/1:48	1/1:41	1/2:32,13	1/1:34	2/2:5	1/3:21,11	1/3:32,12	1/3:14,11	1/1:29	1/1:26	1/3:11,8	2/3:8,7	2/1:18,10	1/2:14,11	2/3:9,4	2/1:15,12	1/1:20	2/3:10,3	1/1:21	1/1:28	1/2:10,8	2/3:4,4	2/1:13,8	2/3:13,2	2/3:11,6	1/3:12,5	1/1:29	1/1:18	1/2:12,11	1/2:14,12	3/1:4,3	2/3:10,6	1/3:16,3	1/1:23	1/3:10,2	2/3:11,5	1/2:9,6	1/1:32	1/3:11,2	3/2:5,3	2/3:8,4	1/1:19	1/2:12,12	1/3:14,4	1/3:9,5	1/3:14,7	1/3:19,3	1/3:11,4	2/1:27,21
19_19968859	1(1.00);	1/1:1370	1/1:1386	1/1:155	1/1:185	1/1:163	1/1:180	1/1:101	1/1:229	1/1:151	1/1:154	1/1:140	1/1:149	1/1:128	1/1:149	1/1:160	1/1:141	1/1:135	1/1:157	1/1:141	1/1:180	1/1:181	1/1:180	1/1:147	1/1:153	1/1:162	1/1:131	1/1:172	1/1:200	1/1:174	1/1:170	1/1:160	1/1:183	1/1:216	1/1:129	1/1:225	1/1:204	1/1:168	1/1:287	1/1:211	1/1:260	1/1:239	1/1:201	1/1:218	1/1:221	1/1:210	1/1:212	1/1:263	1/1:237	1/1:216	1/1:214	1/1:38	1/1:229	1/1:177	1/1:213	1/1:227	1/1:49	1/1:263	1/1:4	./.:0	1/1:177	1/1:183	1/1:181	1/1:136	1/1:150	1/1:159	1/1:165	1/1:158	1/1:157	1/1:185	./.:0	1/1:187	1/1:239	1/1:200	1/1:163	1/1:163	1/1:184	1/1:150	1/1:205	1/1:179	1/1:149	1/1:170	1/1:186	1/1:125	1/1:218	1/1:163	1/1:136	1/1:161	1/1:172	1/1:162	1/1:161	1/1:195	1/1:157	1/1:114	1/1:186	1/1:164	1/1:142	1/1:174	1/1:174	1/1:154	1/1:187	1/1:232	1/1:224	1/1:238	1/1:215	1/1:189	1/1:238	1/1:226	1/1:243	1/1:203	1/1:200	1/1:242	1/1:238	1/1:255	1/1:246	1/1:245	1/1:210	1/1:211	1/1:236	1/1:228	1/1:276	1/1:256	1/1:241	1/1:286	1/1:207	1/1:231	1/1:221	1/1:232	1/1:224	1/1:183	1/1:224	1/1:200	1/1:209	1/1:218	1/1:196	1/1:201	1/1:210	1/1:235	1/1:215	1/1:226	1/1:215	1/1:235	1/1:226	1/1:232	1/1:204	1/1:207	1/1:234	1/1:185	1/1:239	1/1:192	1/1:213	1/1:163	1/1:262	1/1:201	./.:0	1/1:208	1/1:208	1/1:264	1/1:198	1/1:211	1/1:222	1/1:214	1/1:246	1/1:282	1/1:274	1/1:175	1/1:2	1/1:248	1/1:169	1/1:200	1/1:235	1/1:237	1/1:173	1/1:146	1/1:210	1/1:225	1/1:156	1/1:130	1/1:200	1/1:202	1/1:164	1/1:163	1/1:190	1/1:226	1/1:203	1/1:133	1/1:272	1/1:159	1/1:205	1/1:210	1/1:216	1/1:228	1/1:211	1/1:193	1/1:195	1/1:158	1/1:176	1/1:134	1/1:208	1/1:189	1/1:186	1/1:126	1/1:207	1/1:185	1/1:216	1/1:200	1/1:198	1/1:175	1/1:200	1/1:221	1/1:209	1/1:174	1/1:222	1/1:142	1/1:206	1/1:216	1/1:240	1/1:185	1/1:215	1/1:201	1/1:214	1/1:187	1/1:199	1/1:154	1/1:200	1/1:238	1/1:90	1/1:121	1/1:112	1/1:84	1/1:135	1/1:126	1/1:107	1/1:108	1/1:123	1/1:109	1/1:154	1/1:100	1/1:108	1/1:138	1/1:135	1/1:99	1/1:109	1/1:95	1/1:100	1/1:93	1/1:98	1/1:84	1/1:84	1/1:122	1/1:119	1/1:107	1/1:94	1/1:110	1/1:82	1/1:105	1/1:97	1/1:94	1/1:138	1/1:104	1/1:108	1/1:88	1/1:116	1/1:131	1/1:103	1/1:113	1/1:82	1/1:103	1/1:92	1/1:128	1/1:137	1/1:123	1/1:131	1/1:123	1/1:139	1/1:104	1/1:100	1/1:96	1/1:222	1/1:206	1/1:240	1/1:199	1/1:189	1/1:167	1/1:197	1/1:223	1/1:231	1/1:193	1/1:240	1/1:211	1/1:177	1/1:190	1/1:168	1/1:201	1/1:172	1/1:157	1/1:175	1/1:229	1/1:212	1/1:177	1/1:213	1/1:173	1/1:195	1/1:187	1/1:213	1/1:168	1/1:206	1/1:160	1/1:190	1/1:105	1/1:105	1/1:91	1/1:93	1/1:89	1/1:111	1/1:133	1/1:113	1/1:120	1/1:90	1/1:116	1/1:101	1/1:106	1/1:139	1/1:108	1/1:132	1/1:109	1/1:95	1/1:137	1/1:135	1/1:130	1/1:52	1/1:102	1/1:124	1/1:103	1/1:77	1/1:85	1/1:89	1/1:103	1/1:126	1/1:122	1/1:108	1/1:95	1/1:140	1/1:135	1/1:126	1/1:111	1/1:148	1/1:116	1/1:104
19_2036017	1(0.48);2(0.26);3(0.25);	1/3:70,58	2/1:60,53	1/2:12,6	3/2:10,8	2/3:13,6	1/3:5,4	3/2:5,1	2/1:8,8	1/2:7,5	3/2:5,2	1/3:6,2	3/2:8,8	2/1:5,4	3/1:11,6	3/1:7,5	3/1:11,7	1/2:7,5	3/2:7,3	3/2:9,8	3/1:6,4	3/2:11,7	1/3:9,4	1/3:5,4	2/1:5,2	1/2:11,7	3/2:4,3	3/1:7,7	1/2:8,3	1/1:19	2/1:5,4	3/1:9,5	2/3:7,5	3/1:7,4	3/2:5,3	2/3:12,7	3/2:11,6	1/3:10,8	1/1:16	3/1:11,10	2/3:9,5	3/2:9,9	1/3:10,7	3/2:8,4	3/2:11,9	1/2:7,3	3/1:11,5	1/3:12,6	1/1:19	2/3:12,8	2/1:6,6	3/2:4,2	1/2:10,6	2/3:18,11	1/1:21	3/1:13,10	3/1:10,10	3/2:17,8	./.:0	./.:0	3/2:14,8	2/3:9,7	2/1:8,5	3/1:8,5	1/3:7,5	1/3:9,5	1/3:13,10	1/2:10,3	1/2:9,8	3/1:15,10	./.:0	1/1:21	3/2:10,7	1/1:15	1/2:12,5	1/2:12,7	1/3:12,11	3/2:4,4	1/1:14	2/1:9,8	1/1:13	1/1:12	1/1:13	3/2:6,6	1/1:17	3/2:8,8	1/1:16	1/2:10,6	2/3:7,6	1/2:5,4	1/3:10,8	1/2:7,6	3/1:11,5	1/3:7,4	1/1:12	1/3:6,3	3/1:8,8	1/1:14	2/1:6,4	3/1:5,5	2/1:11,3	1/1:14	1/1:20	1/3:12,11	2/1:10,4	3/1:8,5	1/1:18	3/1:11,9	2/1:12,8	1/1:18	1/1:14	1/1:14	1/1:11	1/1:18	1/2:8,2	1/3:15,5	3/2:14,9	1/1:21	3/1:8,6	3/1:12,9	2/1:8,8	3/1:9,9	2/3:8,6	2/1:11,10	3/2:10,6	1/2:9,3	1/1:16	2/1:12,12	3/2:14,9	3/1:8,5	1/1:18	1/2:9,5	1/3:12,10	2/3:14,9	1/1:15	1/1:13	2/3:14,7	1/1:22	1/1:20	1/2:10,9	3/1:10,8	1/2:11,9	3/2:8,7	3/1:14,9	2/1:7,6	2/3:12,9	1/1:10	1/1:17	2/3:11,6	3/2:18,11	2/1:10,10	1/3:12,7	3/2:9,8	1/1:20	./.:0	2/3:14,12	1/1:21	1/1:23	1/2:8,5	3/2:10,9	1/3:14,8	3/1:9,9	3/1:13,8	1/1:27	3/2:15,9	1/3:11,10	1/1:1	2/1:10,9	1/1:13	1/1:20	3/2:11,11	3/1:9,8	2/1:15,9	3/1:12,7	1/1:22	2/3:11,6	1/3:13,11	3/2:21,21	3/1:7,7	2/1:11,11	3/1:13,7	3/2:7,6	3/1:12,11	1/1:14	1/1:15	2/3:12,6	1/1:24	1/1:18	3/1:8,6	3/1:11,7	1/1:15	3/2:7,6	2/1:10,6	1/2:16,12	1/2:6,4	1/3:12,9	1/1:10	1/2:13,10	1/2:8,7	1/1:16	3/2:21,9	3/2:5,4	3/2:12,5	2/3:9,6	1/3:9,6	1/1:12	3/1:10,9	2/1:9,9	1/2:9,7	1/1:10	1/1:16	1/3:6,5	3/2:15,13	2/1:13,11	1/3:14,11	1/3:11,10	1/1:14	2/2:14	1/1:11	1/1:18	3/1:12,2	1/1:20	1/2:9,8	3/1:4,4	1/3:11,8	1/2:18,9	2/1:3,1	3/2:5,2	3/2:6,6	2/1:5,4	1/2:5,1	3/2:6,6	2/1:5,3	1/1:6	1/1:9	2/1:4,3	1/3:6,3	1/1:10	3/2:7,6	3/2:4,4	1/2:4,3	1/1:10	1/3:6,4	1/1:10	1/2:6,5	3/2:7,3	1/2:7,6	3/1:7,2	3/2:7,4	2/3:7,4	3/1:8,5	2/1:5,2	1/1:14	2/3:11,3	2/3:10,6	3/1:4,4	1/3:7,1	3/2:7,4	1/1:14	1/2:5,1	1/1:11	1/1:4	1/1:7	3/1:5,3	1/1:10	1/1:16	3/1:13,6	2/3:6,5	3/2:9,6	2/2:5	1/1:11	1/2:8,3	2/3:5,4	2/1:4,3	1/1:8	3/1:5,4	3/1:8,6	3/2:12,5	2/1:13,9	1/2:12,5	1/1:8	2/1:11,10	1/1:23	2/3:15,4	2/3:10,8	1/1:19	1/1:23	2/1:9,8	1/1:26	2/1:11,10	3/2:8,8	3/2:9,6	2/1:9,4	1/1:21	2/3:8,6	1/3:9,6	3/2:9,6	1/1:21	1/2:9,6	1/2:9,4	3/1:14,7	3/1:8,6	3/2:13,4	1/3:9,5	1/1:21	1/2:11,7	1/1:9	1/1:13	1/3:9,6	3/1:8,4	1/1:8	1/2:6,4	3/2:5,2	3/2:8,2	2/1:5,5	3/2:3,1	1/1:6	1/2:5,4	2/3:9,8	3/1:6,5	3/2:4,4	1/2:4,1	2/1:5,4	2/1:4,3	1/2:7,6	1/1:14	3/1:5,4	3/1:6,3	3/2:6,4	2/2:10	1/3:4,3	1/2:5,4	1/1:9	1/3:8,2	1/3:6,3	2/2:4	2/3:3,1	3/1:11,4	2/1:6,5	1/2:9,1	1/1:15	1/3:4,2	2/3:7,6	1/1:9	1/1:11	1/1:12	1/1:6	1/1:14	2/1:4,3
19_2096267	1(0.50);2(0.26);3(0.24);	1/3:47,44	2/1:50,31	1/3:7,6	1/1:13	1/1:5	1/2:8,2	1/1:6	1/3:5,4	3/1:6,4	1/1:4	1/2:6,2	1/1:5	1/3:4,4	2/1:8,7	1/2:5,3	2/1:4,3	3/1:7,2	1/1:7	1/1:6	2/1:6,5	1/1:11	1/2:5,4	2/1:5,4	2/1:3,2	3/1:5,3	1/1:11	2/1:8,4	1/3:11,6	2/3:7,6	1/3:7,2	2/1:8,1	1/1:12	2/1:9,5	1/1:5	1/1:10	1/1:11	2/1:5,4	2/2:11	2/1:7,6	1/1:8	1/1:12	2/1:7,5	1/1:9	1/1:6	3/1:7,5	2/1:12,12	1/2:5,4	3/2:4,2	1/1:11	3/1:7,3	./.:0	3/1:8,3	1/1:2	2/3:7,6	1/2:8,5	2/2:2	1/1:11	./.:0	./.:0	1/1:8	1/1:8	3/1:4,3	2/1:3,2	2/1:1,1	2/1:8,5	2/1:6,3	3/1:11,3	3/1:7,4	1/2:3,1	./.:0	3/2:8,5	1/2:5,4	3/2:10,3	3/1:5,3	1/3:3,1	2/1:6,5	1/1:7	2/3:6,3	1/3:8,3	3/2:6,3	2/3:9,7	3/2:11,7	1/2:8,1	3/2:8,7	1/1:18	2/3:4,4	3/1:5,2	1/1:7	1/3:4,3	2/2:1	1/3:9,3	2/1:12,2	1/2:7,4	2/3:5,5	1/2:7,6	2/1:7,4	3/2:7,6	3/1:4,3	2/1:9,3	1/2:8,7	2/3:6,5	3/2:8,6	1/2:7,3	3/1:8,7	2/1:9,3	2/3:9,9	1/2:11,2	3/1:8,7	3/2:10,5	3/2:9,2	3/2:7,2	3/2:8,5	2/3:10,7	1/3:7,6	2/1:13,9	1/1:10	3/2:12,8	2/1:9,7	1/2:8,4	3/1:9,3	2/1:12,4	1/1:16	3/1:7,6	1/1:11	3/1:10,8	3/2:8,6	1/3:10,5	1/1:11	2/1:7,7	3/2:8,5	1/3:5,5	2/1:5,4	1/1:11	2/3:11,11	2/3:6,5	1/1:12	2/3:8,8	2/3:9,4	3/1:6,3	2/1:9,6	3/1:9,5	1/1:15	1/2:8,6	3/1:10,6	1/1:10	3/2:10,4	2/3:5,4	1/1:13	1/1:9	3/1:5,4	2/1:5,2	1/1:9	3/2:7,4	./.:0	1/1:1	2/2:14	2/3:5,5	3/1:6,4	1/1:9	2/1:11,6	2/1:6,3	2/1:9,6	3/2:12,4	1/1:3	2/1:6,5	./.:0	1/3:10,5	2/3:5,3	3/2:7,5	1/1:13	2/1:4,4	3/1:5,4	1/2:6,4	2/3:3,3	1/1:4	2/1:6,2	./.:0	2/1:12,8	3/1:10,5	2/1:4,3	1/1:11	2/1:6,3	3/2:3,2	3/2:6,5	1/1:11	2/3:10,8	2/3:5,2	2/1:6,3	1/2:2,1	2/3:12,11	1/1:14	1/3:6,6	3/1:6,5	3/1:6,2	1/2:5,4	3/2:4,2	2/1:6,3	3/1:8,5	3/2:6,5	1/1:8	1/3:4,1	1/1:10	1/1:8	2/1:10,5	3/2:9,5	2/1:5,2	1/3:7,6	1/3:8,6	2/3:3,3	2/3:6,4	2/1:8,2	1/1:13	3/1:6,4	2/1:14,7	2/1:10,3	2/3:9,6	1/1:11	3/2:10,5	3/2:10,8	2/1:8,4	3/2:8,2	3/1:9,5	2/1:5,2	2/1:4,4	3/1:6,3	3/3:6	1/1:11	1/1:6	3/1:3,2	1/2:3,1	1/1:7	1/3:7,3	3/2:7,4	2/3:8,2	3/3:2	2/1:5,5	3/2:4,1	1/1:7	1/1:5	3/1:4,1	2/3:1,1	2/1:5,2	2/3:6,4	3/1:5,3	1/1:5	3/1:5,1	2/1:4,3	1/1:1	1/1:9	2/1:3,2	1/1:2	2/3:3,2	1/1:5	1/1:3	1/2:4,3	1/2:6,1	1/1:3	3/2:3,2	1/1:5	2/3:5,3	2/3:2,1	3/2:5,2	1/1:1	2/3:5,3	3/2:4,2	./.:0	1/1:6	1/1:4	1/1:4	2/3:2,2	3/3:5	1/1:6	3/1:6,1	2/3:4,3	2/2:5	1/2:5,2	1/1:2	1/3:6,2	3/1:4,2	3/2:5,4	3/1:4,2	2/3:5,3	1/1:7	1/1:10	3/2:5,4	2/3:7,3	3/1:5,4	2/3:7,7	3/1:2,1	1/1:5	1/1:8	1/3:4,4	2/3:5,4	1/1:7	2/1:7,2	1/1:11	3/2:7,5	1/3:9,6	3/1:6,3	2/1:7,2	2/1:5,4	1/1:7	2/1:7,3	3/2:9,7	3/1:5,3	2/3:5,5	3/2:6,3	2/1:7,6	2/1:6,2	3/3:1	3/1:6,2	1/1:2	1/1:6	3/1:4,2	1/1:5	2/3:6,4	3/1:3,2	1/1:4	2/1:4,3	1/1:8	1/3:4,1	3/1:4,1	1/3:5,5	3/1:2,1	3/3:4	2/1:2,2	2/1:7,5	1/1:6	1/1:8	2/1:4,2	3/3:2	3/2:3,1	2/1:2,2	2/1:1,1	3/1:4,1	1/1:8	1/1:2	1/3:2,2	1/3:1,1	2/3:6,4	1/2:3,1	1/1:7	3/2:3,2	3/2:3,1	2/3:3,2	3/2:7,5	2/3:4,1	3/1:6,3
19_21537562	1(0.51);2(0.49);	2/2:212	1/1:156	2/2:1	1/2:10,7	2/1:8,5	1/2:11,9	2/1:6,6	2/1:2,1	1/2:7,5	1/2:10,6	1/2:10,3	2/1:6,4	1/2:5,4	2/1:3,3	2/1:6,5	1/2:12,7	1/2:9,8	2/1:5,4	1/2:9,3	2/1:9,4	2/1:7,3	1/2:11,5	2/1:8,5	1/1:22	2/1:10,8	1/2:9,6	1/2:7,6	1/2:9,4	2/1:8,5	2/1:15,9	2/1:12,5	2/1:8,6	1/2:23,12	1/2:10,8	2/1:22,19	1/2:19,18	1/2:12,7	1/1:25	1/2:11,10	1/2:20,17	1/2:17,13	1/2:11,8	1/2:22,13	2/1:17,15	1/2:13,11	2/1:16,14	1/2:13,10	1/2:14,10	1/2:15,12	2/1:18,15	2/1:2,1	1/2:15,10	2/1:10,9	1/2:21,19	2/1:13,9	2/1:3,1	1/2:22,16	1/1:1	./.:0	2/1:7,4	2/1:8,7	1/2:15,7	2/1:11,10	2/1:10,6	1/2:5,4	1/2:11,7	2/1:5,2	2/1:7,7	1/2:17,9	./.:0	2/1:5,2	1/2:16,4	1/2:9,6	1/2:9,7	1/2:11,4	2/1:4,4	2/1:7,7	2/1:6,5	1/2:6,5	2/1:7,5	1/2:6,3	2/1:5,5	2/1:10,10	2/1:6,1	2/1:7,7	1/2:8,5	1/2:5,3	2/1:6,6	2/1:6,6	1/2:16,14	1/2:10,5	1/2:11,4	2/1:10,7	2/1:4,4	1/2:11,7	2/1:10,5	1/2:6,5	2/1:6,6	2/1:10,6	1/1:7	1/2:17,11	1/2:18,14	2/1:16,14	2/1:7,7	1/2:14,13	1/2:21,12	1/2:18,9	1/2:20,6	2/1:18,14	1/2:14,11	2/1:15,15	1/2:14,8	2/1:24,19	2/1:15,11	2/1:17,11	1/2:29,13	2/1:20,14	1/2:17,15	1/2:22,18	2/1:21,12	2/1:18,18	1/2:16,13	2/1:14,8	2/1:22,21	2/1:15,12	1/2:20,15	2/1:19,17	1/2:14,13	1/2:20,19	1/2:18,3	1/2:9,6	2/1:15,10	2/1:24,15	2/1:19,18	2/1:14,10	1/2:19,12	1/2:12,11	1/2:18,9	1/2:20,13	2/1:18,16	1/2:19,16	1/2:23,18	2/1:16,16	1/2:17,12	1/2:17,12	2/1:17,13	2/1:16,14	2/1:12,8	1/2:15,6	1/2:14,7	2/1:18,8	2/1:20,20	1/2:15,9	./.:0	1/2:11,9	1/1:27	1/2:18,16	1/2:16,12	1/2:17,10	1/2:18,16	2/1:12,8	2/1:13,10	1/2:17,15	2/1:18,17	1/2:16,13	1/1:2	1/2:15,14	1/2:10,7	1/2:18,17	2/1:13,9	2/1:13,11	1/2:16,13	2/1:10,9	1/2:17,11	2/1:15,12	2/1:18,18	2/1:10,3	2/1:13,13	1/2:19,15	1/2:14,11	2/1:11,11	2/1:14,12	2/1:12,11	2/1:10,10	2/1:14,9	2/1:9,4	1/2:14,8	1/2:16,11	1/2:16,9	2/1:7,3	2/1:19,13	2/1:10,9	1/2:10,9	2/1:12,11	1/2:10,9	2/1:8,8	1/1:23	1/2:11,8	1/2:16,13	2/1:15,7	1/2:13,10	1/2:15,10	2/1:14,11	2/1:16,15	2/1:12,11	1/2:11,10	1/2:14,13	1/2:8,7	1/2:16,12	1/2:13,11	1/2:18,17	2/1:5,5	2/1:11,10	1/2:9,5	2/1:14,9	1/2:23,18	1/1:17	2/1:18,9	1/2:16,13	1/2:10,9	2/1:9,6	1/2:17,14	1/2:11,10	1/2:15,10	2/1:20,12	2/1:6,6	2/1:13,10	1/2:8,4	2/1:10,8	1/1:13	1/2:11,4	2/1:8,3	2/1:14,9	2/1:7,4	2/1:13,5	2/1:7,6	1/2:6,5	2/1:7,6	1/2:10,8	1/2:6,4	1/2:8,5	2/1:10,6	2/1:9,9	2/1:9,9	2/1:6,6	1/2:6,4	2/1:4,2	1/2:13,7	1/2:12,5	2/1:6,6	2/1:8,7	2/1:10,7	2/1:10,4	2/1:7,2	1/2:10,9	2/1:6,6	2/1:9,5	2/1:8,2	2/1:13,7	2/1:9,6	2/1:11,8	2/1:4,1	2/1:12,10	1/2:11,6	1/2:8,3	2/1:4,1	1/2:5,4	1/2:9,8	1/1:16	2/1:9,7	2/1:6,5	1/2:11,6	1/2:6,3	2/1:9,5	2/1:8,7	1/2:9,6	2/1:4,4	2/1:9,8	1/2:15,13	2/1:10,10	1/2:17,9	2/1:14,12	1/2:13,7	2/1:13,8	2/1:11,9	1/2:14,9	2/1:13,7	2/1:15,13	2/1:14,9	2/1:14,14	1/2:12,11	2/1:13,13	1/2:16,15	2/1:8,8	2/1:17,14	2/1:15,11	1/2:9,5	1/2:14,13	2/1:11,6	2/1:23,16	2/1:14,11	2/1:9,6	1/2:15,8	2/1:4,1	2/1:8,7	2/1:17,16	2/1:11,10	2/1:12,10	2/1:8,5	2/1:10,5	1/2:6,5	2/1:9,6	2/1:7,2	1/2:9,3	2/1:12,9	2/1:12,3	1/2:6,4	2/1:8,4	2/1:8,4	2/1:5,4	2/1:6,4	2/1:11,11	1/2:9,6	2/1:6,2	1/2:6,2	1/2:9,7	2/1:9,3	2/1:8,5	2/1:12,4	2/1:4,4	2/1:9,8	1/2:14,10	1/2:12,10	2/1:7,4	2/1:12,9	2/1:14,8	2/1:12,9	1/2:11,6	2/1:9,5	2/1:6,2	1/2:4,1	2/1:5,4	1/2:7,4	1/2:9,5	2/1:8,6	2/1:10,3	2/1:7,4	1/2:9,3
19_21589986	1(0.73);2(0.26);	1/1:54	2/1:33,32	1/1:9	1/1:3	1/1:10	2/2:3	1/2:4,1	1/1:5	1/1:3	1/1:3	2/1:4,2	2/1:2,2	1/1:3	2/1:2,2	1/1:10	2/1:1,1	2/2:1	1/2:3,1	2/1:4,3	1/1:6	1/1:11	1/1:7	2/1:5,5	1/2:4,3	2/1:6,2	1/1:5	./.:0	1/1:10	1/1:5	2/1:5,2	2/1:5,3	1/1:5	1/2:5,4	2/1:2,2	1/1:9	1/1:5	2/2:1	2/2:5	2/1:8,3	1/2:5,1	1/2:7,5	1/1:6	2/1:5,4	1/1:8	1/1:7	1/1:5	1/1:12	1/2:4,2	1/1:7	1/1:12	./.:0	2/1:4,3	1/1:5	2/1:5,1	1/2:7,4	./.:0	1/2:2,1	./.:0	./.:0	1/1:5	1/2:6,2	1/1:6	1/1:4	1/1:6	1/1:4	2/1:4,4	2/1:4,1	1/1:9	2/1:5,1	./.:0	1/1:4	2/1:7,2	2/1:3,3	1/2:4,1	1/1:6	1/2:7,3	1/1:6	1/1:7	1/1:7	2/1:4,4	2/1:5,3	1/1:6	1/1:5	2/1:6,2	1/1:2	2/1:3,3	1/1:4	1/2:5,3	1/1:4	1/2:5,1	1/1:5	1/1:2	2/2:3	1/1:8	1/1:8	1/1:5	1/1:6	1/1:3	1/1:4	2/2:4	2/1:7,4	2/2:1	2/1:2,2	1/1:12	2/1:1,1	1/2:7,6	2/1:8,2	1/1:8	2/1:3,2	1/1:8	2/2:10	2/1:3,3	1/1:16	1/1:13	2/1:6,3	1/1:7	1/2:8,2	1/2:3,1	1/1:3	2/1:3,3	2/1:9,5	1/1:8	1/1:12	1/1:9	1/1:13	1/2:7,1	1/1:2	2/1:6,5	2/2:5	2/2:2	1/2:4,2	2/1:5,3	1/1:9	1/1:4	2/1:2,2	1/1:7	1/1:8	1/1:7	1/2:6,3	1/1:8	2/1:5,3	1/1:5	1/2:5,2	1/1:10	2/1:8,3	2/1:5,3	2/1:3,2	1/1:9	1/1:8	1/1:13	1/1:7	1/1:6	1/1:5	./.:0	1/1:9	2/2:7	1/2:7,4	2/1:7,5	2/1:8,3	2/1:3,1	1/2:7,5	1/1:7	1/1:6	1/2:3,2	1/1:2	1/1:1	1/1:9	1/1:7	1/1:7	1/2:9,4	1/1:4	1/2:8,6	1/1:10	1/2:8,5	1/1:8	2/1:7,3	1/1:3	2/1:2,1	1/1:4	1/1:2	2/1:6,3	1/2:4,1	1/2:7,3	1/1:7	1/1:9	1/2:6,4	1/2:4,3	1/1:9	2/1:5,2	1/2:4,2	1/1:4	1/1:11	1/2:4,3	1/1:6	2/1:3,2	1/1:3	2/1:3,3	1/1:9	1/1:6	1/1:5	1/1:7	2/2:10	1/1:2	2/1:7,4	2/1:10,4	1/2:4,3	1/2:4,2	2/1:7,3	1/2:6,5	1/2:5,3	2/1:6,2	1/1:13	1/1:4	2/1:8,3	1/1:12	1/1:9	1/2:4,2	2/1:3,3	2/1:4,3	1/1:8	1/1:10	2/1:1,1	1/1:6	2/1:5,4	1/1:10	1/1:6	1/1:3	1/1:6	1/1:4	1/2:4,1	1/1:2	1/1:4	2/2:3	1/1:6	1/1:7	2/1:3,2	1/1:5	1/1:3	2/1:1,1	2/1:3,3	1/1:4	2/1:4,2	1/1:4	2/1:2,1	1/1:8	1/1:4	2/1:3,1	1/1:3	1/1:9	1/2:4,2	1/1:4	1/1:4	1/1:2	1/2:3,1	1/1:4	1/1:2	1/1:4	1/1:4	2/1:3,1	1/1:6	2/2:6	1/2:4,2	1/1:7	1/2:4,3	1/1:4	1/1:2	1/2:3,2	1/2:4,2	1/1:9	2/1:5,1	1/1:4	1/1:5	1/1:6	1/1:2	1/1:3	1/1:3	1/2:3,2	1/1:5	2/2:2	1/1:10	2/1:7,4	1/2:5,2	1/1:11	2/1:6,2	1/1:4	2/1:7,4	2/1:3,2	1/1:6	1/1:8	1/1:13	1/1:12	2/1:5,2	1/2:6,4	1/1:9	1/2:6,2	1/2:4,2	1/2:6,4	2/1:6,5	1/1:7	2/1:7,3	1/1:10	1/1:8	2/1:4,1	1/2:4,1	1/2:3,2	1/2:3,1	2/1:6,4	1/1:5	2/2:2	1/1:3	1/2:4,3	1/1:3	1/1:4	2/1:2,1	2/1:1,1	1/2:3,1	2/2:5	1/1:5	1/1:6	1/1:4	2/1:4,2	1/1:2	1/1:3	1/1:9	1/1:5	1/1:2	2/2:1	2/1:1,1	1/2:3,1	2/1:1,1	1/1:4	1/1:3	2/1:1,1	1/1:7	1/1:1	1/1:4	1/2:3,1	1/1:5	1/1:6	1/2:3,1	2/1:2,1	1/2:5,1	2/1:2,2	2/2:3	2/1:6,1	1/1:7	2/1:3,2	1/1:3
19_22763652	1(0.57);2(0.40);	2/1:248,228	./.:0	2/2:18	1/1:24	1/1:29	2/2:15	1/1:31	2/2:25	1/1:32	2/2:15	1/1:25	2/2:13	1/1:24	2/2:31	1/1:26	1/1:19	2/2:15	2/2:14	1/1:27	1/1:31	2/2:28	2/2:33	1/1:21	./.:0	2/2:23	2/2:13	1/1:32	2/2:38	1/1:25	1/1:23	1/1:22	1/1:26	1/1:32	2/2:16	2/2:26	1/1:31	1/1:40	./.:0	2/2:35	1/1:40	2/2:31	1/1:25	2/2:36	2/2:31	1/1:26	1/1:35	2/2:33	1/1:37	1/1:45	1/1:36	1/1:7	1/1:32	1/1:38	1/1:59	1/1:36	1/1:12	1/1:28	./.:0	1/1:1	1/1:42	1/1:28	2/2:22	2/2:23	1/1:27	1/1:35	1/1:22	1/1:37	2/2:21	1/1:17	./.:0	2/2:35	2/2:24	2/2:21	2/2:26	2/2:28	2/2:29	2/2:22	1/1:31	2/2:35	1/1:26	2/2:25	2/2:26	1/1:25	1/1:24	1/1:18	1/1:29	1/1:20	2/2:22	1/1:32	1/1:25	2/2:31	1/1:26	1/1:20	2/2:23	1/1:23	1/1:16	2/2:24	2/2:31	1/1:20	./.:0	1/1:29	1/1:31	2/2:39	2/2:19	1/1:32	2/2:28	2/2:39	1/1:31	1/1:40	2/2:38	2/2:33	1/1:26	2/2:42	2/2:36	2/2:39	1/1:31	2/2:26	1/1:29	2/2:27	1/1:34	1/1:42	2/2:28	2/2:29	2/2:37	1/1:30	1/1:32	2/2:26	1/1:42	1/1:34	2/2:40	2/2:24	1/1:35	1/1:35	1/1:26	1/1:26	2/2:24	2/2:26	1/1:39	1/1:35	1/1:33	1/1:39	1/1:36	1/1:24	2/2:30	1/1:28	1/1:32	1/1:33	2/2:35	1/1:38	1/1:31	1/1:31	2/2:34	1/1:29	./.:0	1/1:33	./.:0	2/2:30	1/1:30	1/1:39	1/1:40	1/1:40	1/1:38	2/2:36	1/1:35	1/1:36	./.:0	2/2:32	2/2:35	1/1:34	2/2:30	2/2:44	1/1:37	1/1:26	2/2:35	2/2:34	1/1:34	1/1:40	2/2:38	1/1:31	1/1:21	1/1:35	1/1:23	2/2:45	2/2:35	1/1:35	2/2:49	2/2:26	2/2:26	2/2:40	1/1:38	2/2:35	2/2:33	2/2:34	1/1:30	1/1:38	2/2:33	./.:0	2/2:28	2/2:33	1/1:43	1/1:19	1/1:31	1/1:39	1/1:36	2/2:18	1/1:40	1/1:36	2/2:19	2/2:38	1/1:30	1/1:29	1/1:51	1/1:41	2/2:46	2/2:36	2/2:37	./.:0	2/2:34	1/1:23	2/2:38	2/2:35	2/2:46	1/1:41	1/1:25	1/1:39	1/1:12	1/1:18	1/1:13	1/1:16	./.:0	2/2:18	2/2:13	2/2:22	2/2:33	1/1:24	2/2:30	1/1:19	1/1:20	1/1:21	2/2:22	1/1:19	1/1:17	1/1:13	2/2:11	1/1:25	2/2:27	1/1:18	2/2:15	2/2:20	2/2:21	2/2:15	1/1:20	2/2:10	1/1:11	1/1:19	1/1:17	1/1:13	2/2:17	1/1:21	1/1:15	1/1:18	2/2:23	1/1:15	2/2:10	1/1:17	1/1:25	1/1:17	1/1:16	./.:0	2/2:19	2/2:19	1/1:20	2/2:18	2/2:25	1/1:15	1/1:16	1/1:30	2/2:43	2/2:23	2/2:46	1/1:39	1/1:42	1/1:38	1/1:34	2/2:35	1/1:39	2/2:34	2/2:31	2/2:36	1/1:34	1/1:36	2/2:26	2/2:36	1/1:29	1/1:22	1/1:35	2/2:29	1/1:50	2/2:27	2/2:23	1/1:34	1/1:20	1/1:32	1/1:54	1/1:33	1/1:40	1/1:33	2/2:37	1/1:21	1/1:20	1/1:15	2/2:15	1/1:21	2/2:20	2/2:7	2/2:22	2/2:20	1/1:21	2/2:13	2/2:17	2/2:19	1/1:18	1/1:25	2/2:23	1/1:11	1/1:24	2/2:20	1/1:27	2/2:17	1/1:10	2/2:13	1/1:16	1/1:20	1/1:17	1/1:18	1/1:15	2/2:17	2/2:20	2/2:19	1/1:21	1/1:13	2/2:33	2/2:19	2/2:23	1/1:20	2/2:17	2/2:12	2/2:12
19_22967359	1(0.51);2(0.49);	2/2:594	1/1:530	2/1:4,3	2/1:22,14	2/1:12,12	2/1:22,20	2/1:32,14	2/1:7,7	1/2:15,13	1/2:26,21	2/1:25,22	1/2:12,10	2/1:7,7	2/1:9,8	2/1:10,10	2/1:23,22	1/2:27,23	1/2:11,8	2/1:27,15	2/1:17,15	2/1:13,10	2/1:16,14	2/1:14,13	1/1:40	2/1:19,11	2/1:15,11	2/1:21,16	2/1:17,11	2/1:19,16	2/1:29,24	2/1:16,11	2/1:16,14	2/1:37,35	2/1:37,37	2/1:38,37	2/1:35,35	1/2:43,40	1/1:73	1/2:43,38	1/2:44,40	1/2:34,20	1/2:28,26	2/1:26,22	2/1:61,47	2/1:50,47	2/1:50,48	2/1:44,36	2/1:52,41	1/2:47,36	1/2:36,34	2/1:13,9	2/1:37,31	2/1:47,23	2/1:55,50	1/2:49,44	1/2:18,15	1/2:43,35	./.:0	./.:0	1/2:18,17	2/1:19,7	2/1:35,30	2/1:30,19	2/1:25,22	2/1:21,9	2/1:13,13	2/1:13,6	2/1:15,8	2/1:34,33	./.:0	1/2:9,3	1/2:16,8	2/1:13,13	2/1:14,13	2/1:13,8	2/1:11,7	2/1:29,22	1/2:11,8	2/1:14,11	2/1:11,11	2/1:6,6	2/1:9,7	1/2:27,24	2/1:8,5	1/2:15,4	2/1:19,14	1/2:17,14	1/2:16,7	1/2:5,3	1/2:39,28	2/1:15,10	1/2:19,15	2/1:13,7	1/2:10,6	2/1:25,25	1/2:17,13	2/1:10,6	2/1:12,7	1/2:21,14	1/1:11	2/1:54,50	2/1:52,45	2/1:41,34	2/1:39,30	2/1:38,28	1/2:49,41	2/1:52,37	1/2:39,38	2/1:32,32	2/1:50,42	2/1:48,31	1/2:55,43	1/2:52,46	2/1:40,31	2/1:43,32	1/2:57,44	1/2:36,30	2/1:46,40	1/2:47,45	2/1:41,40	2/1:55,49	2/1:37,36	2/1:39,37	1/2:56,43	2/1:48,46	1/2:63,44	2/1:36,34	1/2:53,49	1/2:56,46	1/2:44,30	2/1:41,39	1/2:37,35	2/1:47,43	1/2:60,31	1/2:30,25	2/1:44,40	1/2:27,19	1/2:54,47	2/1:55,42	1/2:32,25	1/2:39,35	1/2:52,32	1/2:55,48	1/2:28,27	1/2:46,43	1/2:44,42	1/2:61,45	1/2:30,18	2/1:26,19	2/1:34,34	2/1:41,27	2/1:47,39	2/1:39,38	./.:0	1/2:30,24	1/1:63	1/2:39,30	2/1:45,37	2/1:30,30	2/1:51,38	2/1:39,36	2/1:9,8	1/2:42,35	2/1:44,44	1/2:36,32	./.:0	2/1:39,32	1/2:49,44	2/1:43,31	2/1:38,36	2/1:46,37	2/1:45,45	2/1:52,43	1/2:43,34	1/2:59,54	2/1:58,51	2/1:31,29	2/1:41,39	2/1:40,35	1/2:43,32	2/1:44,41	2/1:57,47	1/2:46,42	2/1:47,43	2/1:53,39	2/1:15,15	2/1:42,27	2/1:56,43	1/2:48,47	2/1:23,21	1/2:56,47	1/2:39,37	1/2:53,37	1/2:51,43	2/1:40,37	1/2:29,24	1/1:68	1/2:34,28	2/1:37,33	1/2:30,27	2/1:38,29	2/1:48,48	1/2:53,45	2/1:48,47	2/1:41,38	2/1:36,31	1/2:41,39	2/1:46,33	2/1:45,42	1/2:51,47	2/1:43,32	2/1:6,6	1/2:58,49	2/1:57,51	2/1:44,36	2/1:56,56	1/1:77	2/1:46,46	1/2:44,35	1/2:45,42	1/2:46,31	2/1:49,49	1/2:36,35	2/1:58,50	1/2:32,28	1/2:23,20	1/2:16,14	2/1:32,23	2/1:25,17	1/1:31	2/1:23,18	2/1:20,6	1/2:26,20	2/1:18,10	2/1:23,16	2/1:24,24	2/1:27,22	1/2:20,17	2/1:25,23	2/1:28,25	2/1:26,25	2/1:24,24	2/1:31,24	1/2:23,14	2/1:24,21	1/2:12,3	2/1:12,12	1/2:24,23	2/1:19,19	2/1:24,14	1/2:14,10	2/1:26,20	1/2:29,27	2/1:32,16	1/2:25,15	2/1:27,20	1/2:26,16	2/1:25,25	1/2:24,14	1/2:23,21	2/1:28,19	2/1:21,19	2/1:31,25	2/1:25,14	1/2:30,23	1/2:27,20	2/1:33,18	2/1:27,23	1/1:45	1/2:44,29	2/1:26,26	2/1:33,24	1/2:22,16	1/2:28,18	2/1:25,22	1/2:30,26	1/2:17,15	2/1:32,30	2/1:47,41	2/1:41,37	2/1:42,36	1/2:34,32	2/1:47,32	2/1:45,31	1/2:22,21	2/1:32,32	1/2:35,34	2/1:60,46	2/1:45,45	1/2:55,46	1/2:29,25	2/1:34,28	1/2:62,49	2/1:40,38	2/1:48,40	2/1:45,35	2/1:53,44	2/1:39,31	2/1:33,24	1/2:42,35	1/2:61,53	2/1:46,33	2/1:39,27	2/1:9,8	2/1:29,23	1/2:54,53	2/1:39,31	1/2:31,27	1/2:26,24	1/2:28,26	2/1:28,23	2/1:23,23	2/1:22,17	2/1:27,17	1/2:26,25	2/1:38,25	2/1:29,24	1/2:35,24	1/2:17,10	1/2:22,18	2/1:19,16	1/2:29,28	2/1:30,19	1/2:21,17	1/2:28,15	2/1:20,17	1/2:22,20	2/1:23,23	1/2:29,27	1/2:16,14	2/1:22,20	1/2:23,21	2/1:38,31	2/1:22,18	1/2:29,23	1/2:20,16	1/2:22,17	2/1:30,28	2/1:13,13	2/1:22,19	1/2:16,13	1/2:23,15	2/1:25,18	1/2:15,14	1/2:25,19	2/1:26,25	2/1:24,21	1/2:23,14
19_23034666	1(1.00);	1/1:222	1/1:173	1/1:9	1/1:17	1/1:19	1/1:24	1/1:21	1/1:13	1/1:16	1/1:23	1/1:19	1/1:11	1/1:18	1/1:7	1/1:11	1/1:18	1/1:22	1/1:12	1/1:21	1/1:12	1/1:10	1/1:18	1/1:26	1/1:15	1/1:13	1/1:10	1/1:13	1/1:11	1/1:25	1/1:23	1/1:19	1/1:23	1/1:35	1/1:23	1/1:33	1/1:32	1/1:27	1/1:31	1/1:30	1/1:29	1/1:26	1/1:23	1/1:32	1/1:25	1/1:35	1/1:30	1/1:34	1/1:30	1/1:35	1/1:23	1/1:6	1/1:29	1/1:41	1/1:35	1/1:22	1/1:23	1/1:29	./.:0	./.:0	1/1:16	1/1:14	1/1:24	1/1:17	1/1:20	1/1:19	1/1:15	1/1:13	1/1:12	1/1:26	./.:0	1/1:11	1/1:28	1/1:17	1/1:18	1/1:20	1/1:9	1/1:16	1/1:11	1/1:20	1/1:20	1/1:7	1/1:15	1/1:18	1/1:8	1/1:14	1/1:16	1/1:16	1/1:18	1/1:11	1/1:22	1/1:19	1/1:18	1/1:21	1/1:10	1/1:20	1/1:10	1/1:10	1/1:15	1/1:17	1/1:15	1/1:20	1/1:26	1/1:35	1/1:37	1/1:34	1/1:27	1/1:31	1/1:25	1/1:29	1/1:34	1/1:41	1/1:29	1/1:40	1/1:33	1/1:32	1/1:33	1/1:29	1/1:40	1/1:26	1/1:33	1/1:40	1/1:40	1/1:25	1/1:26	1/1:35	1/1:35	1/1:26	1/1:19	1/1:25	1/1:32	1/1:35	1/1:36	1/1:40	1/1:22	1/1:19	1/1:35	1/1:29	1/1:28	1/1:22	1/1:23	1/1:32	1/1:17	1/1:35	1/1:23	1/1:22	1/1:26	1/1:44	1/1:26	1/1:24	1/1:26	1/1:28	1/1:33	1/1:27	./.:0	1/1:25	1/1:26	1/1:30	1/1:23	1/1:18	1/1:34	1/1:36	1/1:20	1/1:29	1/1:29	1/1:32	./.:0	1/1:32	1/1:27	1/1:35	1/1:30	1/1:19	1/1:38	1/1:32	1/1:37	1/1:26	1/1:27	1/1:33	1/1:22	1/1:40	1/1:28	1/1:31	1/1:36	1/1:39	1/1:34	1/1:26	1/1:20	1/1:28	1/1:27	1/1:20	1/1:16	1/1:32	1/1:31	1/1:37	1/1:28	1/1:39	1/1:18	1/1:24	1/1:14	1/1:28	1/1:28	1/1:22	1/1:25	1/1:27	1/1:26	1/1:23	1/1:27	1/1:30	1/1:31	1/1:30	1/1:25	1/1:22	1/1:16	1/1:23	1/1:41	1/1:31	1/1:30	1/1:28	1/1:34	1/1:31	1/1:30	1/1:35	1/1:27	1/1:23	1/1:32	1/1:28	1/1:17	1/1:25	1/1:19	1/1:9	1/1:14	1/1:18	1/1:7	1/1:21	1/1:16	1/1:12	1/1:12	1/1:18	1/1:12	1/1:16	1/1:15	1/1:17	1/1:20	1/1:15	1/1:13	1/1:20	1/1:9	1/1:17	1/1:12	1/1:18	1/1:26	1/1:13	1/1:19	1/1:16	1/1:20	1/1:14	1/1:20	1/1:12	1/1:16	1/1:11	1/1:11	1/1:11	1/1:15	1/1:11	1/1:14	1/1:24	1/1:24	1/1:19	1/1:15	1/1:16	1/1:12	1/1:12	1/1:20	1/1:19	1/1:15	1/1:14	1/1:10	1/1:18	1/1:28	1/1:30	1/1:39	1/1:23	1/1:27	1/1:32	1/1:45	1/1:24	1/1:38	1/1:23	1/1:29	1/1:30	1/1:31	1/1:32	1/1:22	1/1:29	1/1:23	1/1:35	1/1:31	1/1:24	1/1:33	1/1:30	1/1:21	1/1:31	1/1:33	1/1:31	1/1:12	1/1:31	1/1:37	1/1:29	1/1:14	1/1:19	1/1:6	1/1:18	1/1:16	1/1:15	1/1:16	1/1:18	1/1:13	1/1:17	1/1:13	1/1:13	1/1:17	1/1:18	1/1:18	1/1:11	1/1:21	1/1:24	1/1:16	1/1:21	1/1:21	1/1:17	1/1:19	1/1:13	1/1:11	1/1:18	1/1:15	1/1:20	1/1:15	1/1:18	1/1:21	1/1:13	1/1:21	1/1:21	1/1:17	1/1:23	1/1:15	1/1:13	1/1:24	1/1:13	1/1:16
19_23614226	1(0.40);3(0.31);2(0.29);	1/3:206,112	2/2:137	3/3:17	1/1:20	1/2:22,22	2/3:14,9	1/2:19,16	2/3:21,14	1/1:27	3/3:11	1/2:22,21	2/3:15,11	1/1:16	2/3:19,6	1/1:27	3/3:27	3/2:12,8	3/2:20,15	2/1:19,12	1/1:20	2/3:32,13	3/3:11	1/1:18	2/2:13	2/3:21,11	3/3:7	1/1:24	3/3:23	1/1:17	2/1:25,18	1/2:16,12	1/1:25	1/2:32,22	2/3:14,13	3/3:16	1/1:27	2/1:25,19	2/2:52	2/3:28,11	1/2:34,29	2/3:27,19	1/1:27	2/3:25,9	3/3:24	1/1:26	1/1:23	3/3:18	1/2:29,26	1/1:26	1/1:18	2/1:8,5	2/1:29,20	1/1:22	2/1:33,31	1/1:32	1/1:7	1/2:31,23	3/3:1	./.:0	1/1:20	2/1:29,27	3/3:8	3/3:17	2/1:26,13	1/2:22,17	1/1:21	2/1:21,14	3/3:10	1/2:19,19	./.:0	3/3:22	2/3:12,11	2/3:18,15	2/3:20,17	3/3:21	2/3:28,14	3/3:11	1/1:15	3/3:11	1/2:22,18	2/3:28,17	1/1:22	1/1:18	1/1:16	1/1:11	1/2:24,19	1/2:23,20	2/3:19,18	1/1:22	3/3:13	2/3:24,12	1/1:16	2/1:20,12	3/3:17	1/1:21	1/1:26	3/3:17	3/3:16	3/3:16	2/2:56	1/2:29,28	2/1:30,21	2/3:30,18	3/3:11	2/1:30,20	2/3:20,11	2/3:24,23	1/2:32,24	2/1:27,22	3/3:18	2/3:27,26	2/1:29,25	3/3:15	2/3:25,12	2/3:34,15	1/1:34	2/3:27,16	2/1:28,24	3/3:20	2/1:29,28	1/1:31	3/3:13	3/3:23	3/3:18	2/1:38,34	1/1:28	3/3:21	2/1:25,22	2/1:29,23	2/3:33,17	2/3:16,9	1/2:23,23	1/2:40,34	1/1:25	1/2:38,33	3/3:21	3/3:18	1/1:27	1/2:33,32	1/1:18	1/2:29,26	1/2:32,22	2/1:26,25	3/2:19,17	1/2:41,35	2/1:29,20	1/2:31,24	3/3:28	1/1:35	1/1:26	1/1:23	2/3:27,13	1/1:24	./.:0	1/1:24	2/2:26	2/3:41,13	2/1:18,17	2/1:23,22	1/1:32	1/2:35,31	1/1:28	3/3:13	1/2:30,28	1/1:20	./.:0	3/3:22	3/3:18	1/1:21	2/3:17,17	3/3:14	2/1:30,20	1/1:22	3/2:24,17	3/3:13	1/1:32	1/1:23	2/3:31,18	1/1:18	1/1:19	2/1:24,16	2/1:35,13	2/3:21,14	3/3:18	1/1:23	2/3:33,19	3/3:15	3/3:17	2/3:19,15	2/1:37,34	3/3:16	1/1:26	2/3:26,17	1/1:24	1/2:27,22	3/3:14	2/2:1	3/3:12	2/3:23,17	1/1:14	1/1:18	2/1:34,29	1/1:29	2/1:31,20	2/3:26,16	1/2:28,22	1/2:22,18	2/3:25,20	1/2:33,28	1/2:29,25	2/1:24,20	1/1:33	2/1:26,23	3/2:23,21	3/3:25	3/3:19	2/2:21	2/3:24,23	2/1:27,18	3/3:14	3/3:12	2/3:25,20	3/3:14	1/2:23,16	1/1:18	1/1:7	2/1:12,8	1/1:10	1/1:14	2/2:19	2/3:16,8	3/3:13	3/3:12	3/3:7	1/1:7	3/2:11,9	1/1:17	1/1:14	1/2:19,18	2/3:12,11	1/1:13	1/2:15,8	1/1:15	2/3:9,5	1/1:15	3/3:6	1/2:12,11	3/3:10	3/3:6	2/3:13,6	3/3:12	1/1:10	3/3:9	2/1:16,14	1/1:12	1/2:13,10	1/1:9	3/3:5	2/1:18,16	1/1:9	2/1:16,11	2/3:13,5	1/1:19	2/3:11,5	1/1:11	1/2:15,14	1/2:12,5	2/1:19,6	./.:0	1/2:17,11	3/3:6	1/1:11	3/3:14	3/3:9	1/2:18,10	1/1:16	1/2:18,16	3/3:16	2/3:31,20	3/3:6	2/1:26,21	1/2:27,25	1/1:25	1/2:35,21	2/3:34,15	1/2:25,25	2/3:34,13	3/3:17	3/3:16	1/1:32	1/1:28	2/3:24,19	2/1:28,25	3/3:16	1/2:25,21	1/2:24,13	2/3:25,18	2/1:17,16	3/3:14	2/3:28,21	1/1:23	3/3:13	1/2:19,18	2/1:27,15	1/2:16,14	1/2:33,25	1/2:18,16	2/3:24,7	1/2:15,9	1/1:8	2/1:14,11	2/3:9,6	1/1:14	2/3:14,7	2/3:12,9	2/3:13,12	2/1:11,6	1/1:6	3/3:8	3/3:5	2/3:16,6	1/1:15	1/1:16	3/3:5	1/1:16	2/1:12,5	2/3:16,7	2/1:31,17	2/3:11,8	2/1:14,7	3/2:8,1	1/2:11,9	2/1:17,15	1/1:8	1/1:19	1/1:10	2/3:22,8	3/3:6	3/3:11	1/2:12,12	2/1:20,9	2/3:12,10	3/3:12	2/3:15,13	2/1:17,11	3/3:16	2/3:18,7	3/3:7
19_2366639	1(0.29);2(0.25);3(0.24);4(0.22);	2/4:54,39	1/3:47,30	4/1:5,4	2/1:10,9	1/2:4,4	2/2:5	2/1:8,2	1/4:5,3	1/4:7,5	1/2:2,1	3/2:8,7	2/1:4,3	1/4:10,4	3/2:10,5	3/2:7,6	2/3:4,4	1/1:4	2/1:9,4	2/1:8,7	3/1:4,3	1/2:5,2	2/3:6,2	3/2:6,4	1/3:5,5	1/4:10,5	2/1:6,4	3/3:3	4/1:7,4	3/4:7,6	1/4:10,5	3/2:8,3	2/1:10,8	2/3:5,5	1/2:7,7	1/2:10,9	1/2:8,7	2/1:4,2	3/3:6	3/2:7,6	1/2:10,6	1/2:8,6	3/2:9,6	2/1:11,8	1/2:8,8	1/4:11,3	3/2:10,4	3/2:12,7	3/4:10,9	1/2:12,5	1/4:8,5	1/2:6,3	1/4:8,8	1/2:13,11	4/3:12,3	2/3:8,4	2/3:3,3	2/1:10,8	1/1:2	./.:0	1/2:7,5	1/2:10,8	4/1:8,7	3/2:6,4	3/2:7,5	2/3:6,5	2/3:7,5	4/1:12,9	4/1:8,6	2/2:11	./.:0	4/3:8,4	1/2:10,8	3/4:4,3	1/4:8,7	4/1:10,6	2/3:9,5	2/1:6,5	4/3:9,6	1/4:7,3	4/4:3	4/3:14,2	3/4:7,4	1/2:7,5	3/4:3,3	1/2:7,5	4/3:5,3	1/4:7,5	1/2:13,9	1/4:9,8	2/3:11,8	1/1:10	2/3:6,6	2/2:7	3/4:7,6	2/2:4	2/3:6,4	3/4:5,3	1/1:8	3/2:5,3	1/3:8,7	3/4:15,9	3/4:12,11	3/2:12,8	1/4:12,8	3/2:8,6	3/4:8,7	2/3:11,5	1/4:14,4	3/3:9	3/4:7,5	4/3:6,5	3/4:7,7	3/4:8,8	1/4:9,4	2/3:12,7	1/2:10,7	3/4:15,5	2/3:6,4	1/2:13,8	1/2:11,6	2/3:10,10	1/2:7,5	1/4:12,5	1/2:16,9	1/4:11,7	3/4:9,7	1/4:7,4	1/2:15,11	3/2:5,2	3/4:8,5	1/4:10,8	2/1:8,3	1/2:10,5	3/4:4,4	4/3:12,9	1/2:11,8	3/4:4,4	4/3:10,6	4/1:6,5	2/3:9,4	4/1:10,3	1/2:11,7	2/3:10,9	4/1:6,4	1/2:13,8	4/3:7,5	2/1:9,3	1/2:12,12	1/2:9,8	1/4:9,6	2/3:9,8	1/2:16,9	4/3:6,3	./.:0	1/2:9,6	3/3:15	3/4:4,4	4/1:8,5	1/2:7,5	2/3:7,5	2/3:6,5	3/2:13,7	3/3:8	1/2:14,11	2/3:6,6	./.:0	1/4:11,11	3/4:8,7	3/4:9,4	2/1:6,3	2/3:8,6	1/4:9,8	2/3:8,5	3/4:6,5	1/2:7,5	2/3:3,3	1/2:8,6	3/2:9,7	4/1:5,4	3/2:5,3	1/2:10,2	3/2:11,2	3/4:8,6	3/4:8,4	1/2:8,5	4/3:7,5	4/3:6,4	2/3:9,3	2/2:4	3/4:9,8	1/2:9,9	4/1:10,5	1/4:11,4	1/4:9,7	3/2:9,4	3/4:4,4	1/3:11,3	1/4:9,6	4/4:5	2/1:11,10	2/1:4,2	1/2:7,4	1/2:8,7	2/1:4,2	4/4:4	1/2:2,2	1/4:12,7	1/4:8,4	3/4:3,3	4/3:5,4	2/3:6,6	1/2:11,9	1/4:12,4	2/3:7,7	2/3:7,4	3/3:5	1/1:11	4/4:7	2/3:4,4	2/3:8,6	3/3:2	1/4:6,1	2/3:8,4	2/3:7,4	1/4:11,5	1/4:5,3	1/2:2,2	1/2:8,5	4/1:7,2	1/3:3,3	1/2:3,1	4/4:4	4/3:6,5	4/4:7	1/4:5,3	3/3:4	3/3:6	1/1:6	2/1:5,4	1/1:4	4/4:5	1/2:2,2	4/3:5,2	1/4:3,3	1/2:4,3	1/4:5,3	2/2:3	1/2:6,5	2/1:5,4	2/3:9,4	1/4:3,3	3/4:4,3	2/1:5,4	2/1:8,5	2/3:4,2	2/3:5,3	1/2:3,3	4/3:4,2	1/4:4,3	3/4:9,3	3/4:3,2	3/4:5,5	2/3:6,6	3/4:6,4	4/3:7,4	2/3:7,2	1/1:4	1/2:6,4	1/1:5	3/4:8,3	4/1:4,3	2/1:6,3	1/4:7,2	4/4:6	2/3:7,4	1/3:3,3	1/2:12,8	1/4:12,8	4/1:4,3	3/4:7,3	4/1:7,6	3/4:7,6	1/2:10,3	1/2:12,11	3/4:5,4	3/4:7,3	1/4:7,4	3/4:6,4	1/4:9,4	1/2:10,3	1/2:9,5	1/4:9,8	3/3:5	2/1:9,8	2/3:6,6	1/2:7,4	4/3:9,6	1/4:3,3	1/4:6,5	2/3:11,3	2/3:7,5	1/2:10,3	3/1:6,1	2/3:6,3	4/1:5,4	3/4:9,4	4/3:6,4	3/2:7,6	2/3:2,2	3/4:4,3	1/4:7,4	1/2:5,3	1/2:6,1	1/4:4,3	1/2:7,5	3/4:3,2	1/4:5,2	1/2:4,4	2/3:8,2	1/2:2,1	1/1:7	1/4:6,3	1/4:5,3	1/4:7,5	4/3:7,3	2/2:3	2/3:4,4	2/1:6,5	2/1:9,7	2/3:5,2	1/4:5,3	4/4:4	3/2:5,4	3/2:3,1	1/1:3	1/1:4	2/1:7,2	4/1:6,4	4/4:4	3/4:5,3	2/3:4,2	2/1:8,7	3/3:7	3/4:5,4	4/4:6	1/4:4,3	3/4:6,3	1/1:10
19_24285394	1(0.72);2(0.28);	1/2:783,723	1/1:1206	1/1:157	2/1:89,58	2/1:82,81	1/1:122	1/2:61,45	1/1:191	2/1:74,73	1/1:109	2/1:71,63	1/1:125	1/2:79,67	1/1:163	2/1:73,70	1/1:160	1/1:123	1/1:153	2/1:76,74	2/1:80,77	1/1:162	1/1:147	2/1:78,68	1/1:153	1/1:169	1/1:119	2/1:69,63	1/1:156	1/2:80,74	2/1:87,75	1/2:85,74	1/2:103,71	2/1:96,92	1/1:120	1/1:173	2/1:112,84	2/1:86,83	1/1:215	1/1:177	2/1:113,104	1/1:197	2/1:106,96	1/1:182	1/1:202	1/2:101,101	1/2:101,93	1/1:188	1/2:93,93	1/2:110,106	1/2:102,83	1/2:19,11	2/1:99,86	2/1:64,32	1/2:116,99	1/2:94,83	2/1:10,7	2/1:105,90	1/1:3	2/2:1	2/1:83,72	2/1:100,86	1/1:155	1/1:126	2/1:95,74	1/2:75,73	2/1:74,67	1/2:90,76	1/1:167	2/1:82,59	./.:0	1/1:173	1/1:235	1/1:159	1/1:129	1/1:153	1/1:166	1/1:129	2/1:98,93	1/2:77,77	1/2:77,76	1/1:165	2/1:90,75	2/1:68,65	1/2:91,73	1/2:90,84	1/2:72,71	2/1:76,66	1/1:197	2/1:91,89	1/1:148	1/1:191	2/1:84,63	1/2:65,46	1/1:175	2/1:82,70	2/1:91,78	1/1:152	1/1:174	1/1:164	1/1:191	1/2:101,96	2/1:118,105	1/1:192	1/1:173	1/2:88,88	1/1:167	1/1:202	1/2:102,97	1/2:105,101	1/1:163	1/1:164	2/1:110,95	1/1:252	1/1:223	1/1:212	1/2:96,85	1/1:189	2/1:100,82	1/1:195	2/1:99,97	1/2:106,100	1/1:169	1/1:214	1/1:210	2/1:113,91	1/2:105,100	1/1:193	2/1:100,99	1/2:108,100	1/1:191	1/1:176	1/2:86,82	2/1:102,101	1/2:103,86	2/1:99,98	1/1:192	1/1:247	1/2:86,84	1/2:91,91	1/2:108,106	2/1:107,88	1/2:115,88	1/2:99,99	1/1:177	2/1:98,87	1/2:109,103	2/1:102,73	1/1:239	1/2:103,83	2/1:114,96	1/2:102,80	1/1:162	2/1:80,68	./.:0	1/2:71,62	1/1:160	1/1:221	1/2:81,80	1/2:113,107	2/1:100,90	2/1:100,97	2/1:137,118	1/1:241	1/2:98,82	2/1:79,74	./.:0	1/1:233	1/1:191	1/2:120,100	1/1:216	1/1:222	2/1:112,100	2/1:94,76	1/1:198	1/1:189	2/1:93,91	1/2:38,32	1/1:183	2/1:98,88	1/2:104,80	2/1:93,89	2/1:98,93	1/1:199	1/1:186	1/2:108,88	1/1:259	1/1:180	1/1:179	1/1:175	2/1:131,125	1/1:179	1/2:105,86	1/1:188	1/2:98,91	1/2:89,69	1/1:166	1/1:129	1/1:256	1/1:202	2/1:102,95	2/1:67,65	1/2:116,100	1/2:92,92	2/1:116,112	1/1:174	1/2:114,106	2/1:98,91	1/1:197	2/1:104,89	2/1:111,96	2/1:101,80	2/1:164,150	2/1:105,102	1/1:235	1/1:198	1/1:186	1/1:179	1/1:160	1/2:126,125	1/1:224	1/1:148	1/1:205	1/1:153	1/2:111,108	2/1:126,117	1/2:53,46	1/2:57,51	2/1:61,59	1/2:51,45	1/1:144	1/1:107	1/1:109	1/1:107	1/1:134	2/1:47,43	1/1:116	1/2:54,39	1/2:71,49	1/2:72,61	1/1:128	2/1:58,45	1/2:47,47	1/2:48,47	1/1:85	1/2:66,62	1/1:111	1/2:54,53	1/1:98	1/1:99	1/1:129	1/1:79	1/2:62,50	1/1:118	1/2:43,38	1/2:64,56	1/2:47,47	2/1:58,48	1/1:89	1/2:72,53	2/1:64,49	2/1:56,53	1/1:112	2/1:69,54	1/1:121	1/2:55,38	1/2:26,22	2/1:61,55	2/1:63,40	1/1:121	2/1:52,48	1/1:92	1/2:66,56	1/1:126	1/1:123	1/1:109	2/1:68,67	2/1:52,39	1/1:161	1/1:158	1/1:222	2/1:100,90	1/2:116,109	2/1:100,97	2/1:106,97	1/1:212	1/2:104,104	1/1:186	1/1:235	1/1:126	1/2:115,107	1/2:117,88	1/1:139	1/2:101,88	1/1:185	1/2:81,75	2/1:97,92	1/1:208	1/2:101,98	1/1:152	1/1:185	1/2:103,98	1/1:176	2/1:83,77	1/2:127,119	2/1:84,80	1/2:100,87	2/1:106,82	1/1:196	1/2:66,62	2/1:59,44	1/2:54,49	1/1:105	2/1:56,53	1/1:105	1/1:106	1/1:106	2/1:61,51	1/2:63,59	1/1:113	1/1:106	1/1:105	2/1:59,54	1/2:42,38	1/1:101	1/2:68,57	1/2:50,50	1/1:106	2/1:81,66	1/1:106	1/2:42,35	1/1:100	1/2:52,50	2/1:55,49	1/2:52,48	2/1:52,50	1/2:52,42	1/1:83	1/1:123	1/1:119	2/1:64,49	1/2:61,56	1/1:123	1/1:118	1/1:138	1/2:52,49	1/1:121	1/1:144	1/1:103
19_24344947	1(0.58);2(0.42);	2/1:559,398	1/1:1	2/2:71	1/1:39	1/1:47	2/2:65	1/1:40	2/2:71	1/1:59	2/2:51	1/1:56	2/2:72	1/1:42	2/2:56	1/1:53	2/2:62	2/2:68	2/2:59	1/1:48	1/1:39	2/2:74	2/2:57	1/1:49	./.:0	2/2:67	2/2:67	1/1:42	2/2:53	1/1:62	1/1:45	1/1:49	1/1:48	1/1:60	2/2:55	2/2:64	1/1:63	1/1:48	1/1:2	2/2:62	1/1:83	2/2:102	1/1:65	2/2:77	2/2:82	1/1:57	1/1:66	2/2:85	1/1:72	1/1:82	1/1:70	1/1:18	1/1:63	1/1:89	1/1:63	1/1:65	1/1:19	1/1:67	2/2:2	./.:0	1/1:56	1/1:72	2/2:61	2/2:70	1/1:53	1/1:48	1/1:56	1/1:56	2/2:71	1/1:55	./.:0	2/2:62	2/2:74	2/2:59	2/2:45	2/2:67	2/2:63	2/2:53	1/1:76	1/1:55	1/1:58	2/2:68	1/1:67	1/1:50	1/1:54	1/1:44	1/1:53	1/1:48	2/2:85	1/1:52	2/2:62	2/2:77	1/1:48	1/1:39	2/2:58	1/1:35	1/1:33	2/2:66	2/2:63	2/2:71	./.:0	1/1:60	1/1:89	2/2:66	2/2:67	1/1:49	2/2:70	2/2:65	1/1:57	1/1:61	2/2:66	2/2:75	1/1:47	2/2:106	2/2:60	2/2:78	1/1:67	2/2:78	1/1:47	2/2:80	1/1:61	1/1:58	2/2:68	2/2:90	2/2:99	1/1:60	1/1:62	2/2:83	1/1:60	1/1:76	2/2:83	2/2:64	1/1:51	1/1:63	1/1:62	1/1:61	2/2:73	2/2:70	1/1:69	1/1:68	1/1:58	1/1:68	1/1:56	1/1:65	2/2:72	1/1:68	1/1:71	1/1:65	2/2:76	1/1:51	1/1:77	1/1:51	2/2:91	1/1:51	./.:0	1/1:62	./.:0	2/2:91	1/1:69	1/1:50	1/1:63	1/1:71	1/1:80	2/2:113	1/1:74	1/1:65	./.:0	2/2:91	2/2:73	1/1:64	2/2:77	2/2:74	1/1:39	1/1:51	2/2:76	2/2:81	1/1:49	1/1:65	2/2:77	1/1:64	1/1:35	1/1:51	1/1:59	2/2:85	2/2:78	1/1:44	2/2:93	2/2:61	2/2:73	2/2:89	1/1:71	2/2:68	1/1:50	2/2:79	1/1:53	1/1:37	2/2:70	1/1:2	2/2:77	2/2:74	1/1:52	1/1:33	1/1:58	1/1:58	1/1:62	2/2:57	1/1:50	1/1:52	2/2:75	1/1:50	1/1:56	1/1:42	1/1:72	1/1:47	2/2:97	2/2:74	2/2:86	./.:0	2/2:62	1/1:61	2/2:76	2/2:77	2/2:63	2/2:78	1/1:58	1/1:51	1/1:18	1/1:28	1/1:33	1/1:23	1/1:1	2/2:30	2/2:39	2/2:44	2/2:47	1/1:24	2/2:33	1/1:42	1/1:39	1/1:32	2/2:42	1/1:29	1/1:27	1/1:21	2/2:46	1/1:30	2/2:38	1/1:23	2/2:37	2/2:47	2/2:42	2/2:29	1/1:33	2/2:41	1/1:35	1/1:36	1/1:31	1/1:28	2/2:52	1/1:28	1/1:26	1/1:28	2/2:44	1/1:34	2/2:37	1/1:30	1/1:35	1/1:40	1/1:29	./.:0	1/1:32	2/2:49	1/1:31	2/2:43	2/2:54	2/2:56	1/1:49	1/1:42	2/2:77	2/2:79	2/2:75	1/1:53	1/1:61	1/1:50	1/1:55	2/2:85	1/1:68	2/2:70	2/2:77	2/2:85	1/1:49	1/1:64	2/2:54	1/1:57	2/2:57	1/1:50	1/1:51	2/2:59	1/1:58	2/2:47	2/2:72	1/1:64	2/2:80	1/1:50	1/1:52	1/1:50	1/1:64	1/1:49	2/2:56	1/1:34	1/1:20	1/1:27	2/2:57	1/1:30	2/2:44	2/2:41	2/2:32	1/1:31	1/1:23	2/2:59	2/2:27	2/2:38	1/1:22	1/1:30	2/2:36	1/1:37	1/1:21	2/2:49	1/1:47	2/2:57	1/1:12	2/2:40	1/1:28	1/1:28	1/1:29	1/1:30	1/1:25	2/2:50	2/2:56	2/2:46	1/1:29	1/1:19	2/2:55	2/2:54	2/2:45	1/1:23	2/2:51	2/2:56	2/2:39
19_24442103	1(0.46);2(0.28);3(0.25);	1/2:110,98	3/1:101,75	1/1:5	2/1:6,5	3/2:14,4	3/1:9,9	3/2:11,10	1/3:7,5	1/2:11,6	1/1:20	3/2:14,5	3/1:9,6	2/1:6,5	3/1:6,4	2/1:7,5	1/1:23	3/1:11,7	3/1:8,8	2/3:11,7	1/2:8,7	3/1:12,11	1/1:19	1/2:13,12	3/1:14,7	3/1:11,9	1/1:21	1/2:7,6	1/3:12,7	2/1:11,10	2/3:11,11	2/3:12,9	2/1:10,7	3/2:11,9	3/1:9,9	1/1:34	1/2:19,14	3/2:20,19	1/3:19,9	3/1:12,12	3/2:23,16	3/1:18,12	2/1:13,12	1/3:12,10	1/1:40	2/1:14,14	2/1:20,13	1/1:34	2/3:14,14	1/2:14,8	2/1:18,16	2/3:5,2	2/3:19,16	2/1:12,8	3/2:19,16	2/1:18,16	2/1:1,1	3/2:21,12	3/1:2,1	./.:0	1/2:13,9	3/2:11,8	1/1:26	1/1:26	2/3:11,10	3/2:10,7	1/2:12,9	3/2:10,8	1/1:19	3/2:15,12	./.:0	1/1:8	1/3:8,2	1/3:12,4	3/1:12,6	1/1:13	1/3:11,8	1/1:17	1/2:11,3	2/1:7,6	3/2:8,4	1/3:13,12	2/1:5,4	3/2:10,7	2/1:5,5	2/1:11,9	3/2:10,8	3/2:8,7	3/1:7,6	2/1:11,4	1/1:15	3/1:12,9	2/1:9,9	2/3:12,9	1/1:18	2/1:13,10	2/1:10,8	1/1:13	1/1:8	1/1:23	3/3:18	3/2:22,21	2/3:17,16	3/1:17,11	1/1:24	3/2:19,10	3/1:22,15	3/1:17,12	3/2:22,16	2/1:19,13	1/1:30	1/3:16,9	2/1:18,18	1/1:41	1/3:15,14	3/1:15,11	2/1:20,15	3/1:19,15	3/2:19,13	1/1:27	2/3:25,15	2/1:18,17	1/1:23	1/1:28	1/1:23	3/2:18,10	2/1:14,14	1/1:26	3/2:16,11	2/3:21,15	1/3:10,9	1/3:19,15	2/1:15,14	3/2:16,12	1/2:15,13	2/3:14,11	1/1:24	1/1:28	2/1:17,16	3/2:16,13	1/2:17,15	2/3:18,12	2/3:18,18	2/3:19,16	1/3:17,14	3/2:17,15	2/3:17,9	2/1:19,17	1/1:27	2/1:12,12	2/1:17,16	1/2:18,13	1/3:20,18	2/1:14,13	./.:0	2/1:12,9	3/1:13,8	3/1:22,13	3/2:18,16	3/2:14,12	1/2:17,14	3/2:16,8	1/2:16,10	1/1:32	3/2:28,17	1/2:18,11	./.:0	1/1:28	1/1:23	2/1:15,8	3/1:12,10	1/1:20	3/2:13,9	2/1:11,11	3/1:13,4	1/1:31	2/1:15,12	2/1:6,6	3/1:16,11	1/2:11,8	1/2:14,9	3/2:16,12	3/2:19,15	3/1:20,19	1/1:29	1/2:11,9	3/1:9,4	1/1:23	1/1:32	3/1:14,10	3/2:11,10	1/1:31	1/2:18,15	1/3:21,15	2/1:15,11	2/3:9,9	1/1:17	1/1:28	1/1:24	3/1:18,11	2/1:20,13	2/1:14,11	3/2:19,8	1/2:15,13	3/2:14,10	3/1:21,9	2/3:13,8	2/3:20,20	3/1:23,13	3/2:13,9	2/3:16,9	2/3:18,18	2/1:9,2	3/2:14,8	3/1:14,13	1/1:28	1/1:29	1/3:14,6	1/1:23	2/3:15,15	1/1:21	1/1:18	1/3:15,9	1/1:25	2/3:15,9	2/1:13,11	1/2:9,7	3/2:7,6	1/2:6,4	2/1:8,5	3/1:3,3	1/3:12,9	1/1:18	1/1:12	1/1:17	2/1:4,3	1/1:13	2/1:8,4	1/2:9,5	2/3:9,9	3/1:5,3	2/1:6,3	2/3:14,13	2/1:9,6	1/3:7,6	2/1:16,12	1/1:8	3/2:5,4	1/1:22	1/1:13	3/1:7,6	1/1:12	2/1:11,7	1/1:9	2/3:9,7	2/1:7,6	2/3:7,6	1/2:5,3	1/1:5	3/2:5,3	1/2:8,7	2/3:14,8	3/1:6,5	1/2:14,9	3/1:8,8	2/1:8,5	2/3:5,2	2/3:10,6	2/3:10,6	1/1:17	2/3:13,12	1/1:7	2/1:10,9	1/1:8	1/1:8	3/1:12,9	1/2:12,8	3/2:10,5	1/3:8,7	3/1:27,15	1/1:25	3/2:15,6	3/2:25,15	2/1:19,7	3/2:14,7	1/3:17,15	3/2:15,12	3/1:16,9	1/1:25	1/1:21	2/1:19,12	1/2:16,11	3/1:16,7	2/3:22,15	1/1:19	3/2:10,6	3/2:10,8	3/1:13,10	3/2:18,17	1/1:18	3/1:18,13	2/1:14,13	1/1:22	2/3:10,10	2/3:9,3	2/3:14,8	3/2:21,15	2/3:15,12	1/3:14,11	2/3:7,7	1/2:6,5	2/3:9,7	1/3:7,5	2/1:7,6	3/1:5,5	3/1:7,2	3/1:8,4	2/3:7,3	2/1:9,7	1/1:13	1/1:12	3/1:6,6	1/2:14,5	1/2:12,9	1/1:18	1/2:6,5	3/2:9,4	3/1:5,5	2/3:13,9	3/1:9,7	2/3:5,3	1/1:7	3/2:10,8	2/1:10,8	1/2:5,4	2/1:12,8	2/1:9,5	1/3:13,9	1/1:15	1/1:19	2/3:6,4	2/3:12,7	3/1:9,4	1/1:5	3/1:10,5	2/3:13,5	1/1:13	3/1:9,4	1/1:15
19_24538531	1(0.51);2(0.28);3(0.20);	2/3:1270,1196	1/1:2409	1/3:164,155	2/1:149,131	1/2:175,156	1/3:136,114	1/2:145,120	3/1:172,170	1/2:174,147	1/3:129,123	1/2:150,146	1/3:168,155	1/2:149,137	3/1:152,146	2/1:182,152	3/1:127,121	1/3:137,106	1/3:139,103	1/2:137,122	1/2:177,157	1/3:151,146	1/3:139,130	2/1:123,117	1/1:270	1/3:154,149	3/1:144,105	1/2:135,121	1/3:169,146	1/2:167,148	1/2:165,143	2/1:153,148	2/1:189,181	1/2:180,170	1/3:112,96	1/3:198,173	1/2:192,170	1/3:148,131	1/1:412	1/3:184,162	1/2:215,207	3/1:203,180	1/2:187,180	1/3:185,177	1/3:198,183	1/2:204,155	1/2:184,168	1/3:202,199	1/2:249,234	1/2:219,203	2/1:217,191	2/1:63,54	1/2:210,205	2/1:461,460	1/2:218,210	1/2:187,176	1/2:550,456	2/1:192,191	1/3:2,1	./.:0	1/2:205,164	2/1:208,206	1/3:145,126	3/1:132,126	2/1:148,146	1/2:164,152	1/2:151,126	1/2:166,148	1/3:173,148	1/2:173,152	./.:0	1/3:194,189	1/3:305,158	1/3:160,148	1/3:132,125	1/3:146,141	1/3:172,138	1/3:137,134	1/2:197,141	2/1:149,145	1/2:161,132	1/3:200,130	2/1:192,174	1/2:149,118	2/1:178,146	2/1:150,125	1/2:168,159	2/1:159,146	1/3:198,190	1/2:162,145	3/1:153,135	1/3:190,145	1/2:147,126	1/2:109,103	3/1:144,144	2/1:121,112	2/1:139,136	1/3:175,139	1/3:164,131	1/3:181,152	1/1:370	1/2:196,171	2/1:197,189	1/3:229,168	3/1:174,157	1/2:186,147	1/3:195,187	1/3:181,171	1/2:220,211	2/1:181,173	1/3:180,160	1/3:180,164	1/2:213,165	1/3:226,181	1/3:196,195	1/3:209,173	1/2:184,155	1/3:188,180	1/2:174,154	3/1:185,174	1/2:198,187	1/2:228,208	1/3:184,178	1/3:215,202	1/3:185,161	1/2:197,178	1/2:169,165	3/1:209,178	1/2:188,175	2/1:168,143	3/1:199,195	1/3:166,150	2/1:201,195	1/2:190,165	2/1:170,154	1/2:184,180	1/3:198,176	1/3:219,188	1/2:186,166	1/2:181,179	1/2:197,175	1/2:179,157	1/2:197,193	2/1:203,190	1/3:164,161	2/1:198,198	2/1:187,183	2/1:191,189	1/3:200,182	2/1:214,209	2/1:198,184	1/2:155,119	1/3:212,177	1/2:209,192	./.:0	1/2:292,283	1/1:370	1/3:188,183	1/2:212,174	1/2:219,211	1/2:210,186	1/2:207,184	1/2:243,231	1/3:249,231	2/1:250,232	2/1:213,201	1/1:2	3/1:224,222	1/3:162,161	1/2:177,164	3/1:175,175	3/1:214,160	1/2:190,179	2/1:144,144	1/3:185,162	3/1:199,176	2/1:172,167	1/2:285,277	1/3:171,156	2/1:172,169	1/2:167,140	1/2:176,144	2/1:168,166	3/1:217,198	1/3:186,166	1/2:160,147	3/1:234,212	3/1:158,147	3/1:153,146	1/3:193,171	1/2:252,184	3/1:173,168	2/1:175,170	1/3:202,161	1/2:151,140	2/1:146,145	3/1:142,139	1/1:276	3/1:179,171	3/1:176,157	2/1:150,149	2/1:133,130	1/2:187,168	2/1:169,157	2/1:161,158	1/3:153,144	2/1:163,162	1/2:178,157	1/3:174,160	1/2:185,184	2/1:187,172	1/2:187,167	2/1:247,243	1/2:166,157	1/3:209,201	1/3:184,171	1/3:170,147	1/1:356	3/1:177,162	1/2:175,150	1/3:172,163	1/3:168,164	1/3:193,142	1/3:168,154	1/2:168,164	1/2:194,186	1/2:83,77	2/1:109,90	2/1:114,107	1/2:88,76	1/1:225	1/3:96,83	1/3:100,83	1/3:82,78	1/3:114,99	2/1:86,81	3/1:99,99	2/1:92,84	1/2:108,107	1/2:128,109	1/3:102,91	2/1:92,81	1/2:98,91	1/2:75,72	1/3:98,61	2/1:118,105	3/1:93,90	1/2:89,62	3/1:86,86	3/1:101,85	1/3:108,103	1/3:96,82	1/2:87,86	1/3:113,103	1/2:106,96	1/2:114,82	2/1:117,105	1/2:99,75	1/3:111,90	2/1:108,102	2/1:80,78	1/2:78,74	1/3:113,89	1/2:129,101	3/1:94,88	1/2:102,85	2/1:153,153	1/2:114,96	1/2:119,102	1/1:191	1/2:108,91	3/1:102,96	1/2:107,103	1/3:107,95	1/3:109,101	1/3:102,93	2/1:115,103	1/2:148,129	1/3:227,193	3/1:186,156	1/3:216,181	1/2:200,182	2/1:190,188	1/2:185,161	1/2:196,193	1/3:232,193	2/1:201,192	3/1:176,174	1/3:190,185	3/1:227,218	1/2:196,184	2/1:203,190	3/1:151,136	1/2:188,158	3/1:176,164	1/2:192,178	2/1:185,171	3/1:195,183	1/2:174,151	1/3:143,135	1/3:193,160	2/1:181,174	3/1:166,159	2/1:162,160	1/2:242,204	1/2:142,117	2/1:202,199	1/2:161,154	3/1:167,167	1/2:135,111	2/1:89,78	1/2:97,94	1/3:114,103	2/1:104,100	1/3:110,92	1/3:103,73	3/1:88,80	1/2:103,92	2/1:111,97	1/3:103,102	1/3:91,81	1/3:89,80	1/2:100,90	1/2:95,92	3/1:123,91	2/1:123,110	2/1:96,86	1/3:107,92	2/1:167,151	1/3:114,93	2/1:59,54	3/1:82,81	1/2:100,71	1/2:100,91	1/2:86,69	1/2:109,84	2/1:90,90	1/3:103,88	1/3:125,93	3/1:104,79	1/2:108,97	1/2:100,87	3/1:121,116	1/3:120,108	3/1:116,114	2/1:108,83	1/3:126,110	1/3:110,101	1/3:115,110
19_24632229	1(0.44);2(0.31);3(0.25);	2/1:126,117	3/1:123,27	1/1:3	2/1:7,5	3/2:14,7	1/3:17,14	2/3:12,8	1/3:8,8	2/1:6,1	1/1:13	3/2:11,5	3/1:12,9	2/1:4,3	1/3:4,3	2/1:6,2	1/1:23	1/3:12,11	3/1:11,8	3/2:11,10	2/1:11,2	1/3:13,7	1/1:9	2/1:12,2	3/1:12,6	1/3:7,6	1/1:12	2/2:10	1/3:10,6	2/1:6,4	2/3:16,13	2/3:9,6	2/1:8,2	3/2:13,12	3/1:19,7	1/1:25	2/1:25,3	1/3:24,17	3/1:18,9	1/3:20,15	2/3:21,17	3/1:20,15	2/1:15,3	1/3:18,15	1/1:35	2/1:25,4	2/1:16,3	1/1:24	3/2:28,18	2/1:20,5	2/1:23,6	3/2:6,3	3/2:24,18	2/2:32	2/3:27,14	2/1:15,2	2/2:24	2/3:30,20	1/1:2	./.:0	2/1:6,6	3/2:11,9	1/1:18	1/1:17	2/3:17,13	3/2:8,7	2/2:10	3/2:12,5	1/1:16	3/2:11,5	./.:0	1/1:6	1/3:12,4	3/1:9,5	3/1:15,9	1/1:15	1/3:12,7	1/1:13	2/1:5,1	2/1:9,1	2/3:8,6	3/1:7,6	2/1:4,1	3/2:11,9	2/1:6,2	2/1:9,3	2/3:13,13	3/2:5,3	3/1:7,4	1/2:5,3	1/1:26	1/3:13,11	2/1:9,2	2/3:11,8	1/1:8	2/1:13,5	2/1:6,1	1/1:9	1/1:7	1/1:14	3/3:9	3/2:23,22	2/3:17,17	3/1:22,21	1/1:20	2/3:22,17	1/3:19,18	1/3:21,19	2/3:26,15	2/1:24,3	1/1:28	1/3:19,18	2/1:23,3	1/1:37	3/1:21,20	1/1:16	2/1:15,2	3/1:25,22	2/3:23,15	1/1:31	3/2:21,12	2/1:19,9	1/1:23	1/1:17	1/1:27	3/2:25,18	2/1:22,5	1/1:24	2/3:25,19	2/3:24,22	1/3:20,17	1/3:19,18	2/1:22,5	3/2:26,23	2/1:13,4	2/3:14,13	1/1:30	1/1:14	2/1:8,4	2/3:30,28	2/1:21,4	2/3:13,13	3/2:24,19	3/2:27,24	3/1:16,14	3/2:33,28	3/2:18,15	2/1:29,8	1/1:17	2/1:18,4	2/1:15,2	2/1:16,6	1/3:25,23	2/1:20,4	./.:0	2/1:21,4	3/1:14,5	1/3:23,14	2/3:29,20	2/3:19,19	2/1:17,4	3/2:19,17	2/2:8	1/1:24	2/3:30,18	2/1:23,6	2/2:1	1/1:25	1/1:13	2/2:20	1/3:13,11	1/1:14	3/2:12,10	2/1:8,3	3/1:18,14	1/1:20	2/1:16,6	2/1:18,2	1/3:27,23	2/2:25	2/1:10,2	2/3:12,12	3/2:18,16	1/3:17,13	1/1:13	2/1:11,4	1/3:7,5	1/1:14	1/1:20	1/3:21,15	2/3:13,9	1/1:23	2/1:15,5	3/1:19,14	2/1:13,3	2/3:17,9	1/1:11	1/1:3	1/1:14	1/3:19,15	2/1:13,5	2/1:8,4	3/2:13,12	2/2:24	2/3:22,12	3/1:16,12	2/3:29,17	2/3:22,9	3/1:16,10	3/2:17,15	3/2:19,11	2/3:20,15	2/1:1,1	2/3:13,8	3/1:13,7	1/1:10	1/1:26	3/1:12,2	1/1:20	3/2:13,12	1/1:29	1/1:20	3/1:25,15	1/1:15	2/3:16,9	2/1:11,2	2/1:11,5	2/3:14,11	2/1:5,2	2/1:6,1	3/1:6,2	1/3:11,6	1/1:9	1/1:11	1/1:5	2/1:6,2	1/1:10	2/1:9,2	2/2:5	2/3:13,10	1/3:8,8	2/1:8,1	2/3:9,7	2/1:9,1	1/3:7,7	2/2:6	1/1:4	2/3:9,6	1/1:8	1/1:11	3/1:10,5	1/1:10	2/1:4,2	1/1:9	3/2:9,8	2/1:8,1	2/3:10,8	2/2:8	1/1:7	2/3:9,6	2/1:9,5	2/3:8,5	3/1:5,4	2/1:11,3	1/3:13,9	2/1:9,3	2/3:12,3	2/3:8,6	2/3:11,11	1/1:1	2/3:14,13	1/1:7	2/2:5	1/1:7	1/1:11	3/1:10,8	2/2:10	3/2:9,3	3/1:17,15	1/3:15,11	1/1:19	2/3:20,15	2/3:15,14	2/1:9,2	3/2:9,7	3/1:17,12	2/3:17,14	3/1:19,11	1/1:21	1/1:21	2/1:26,5	2/1:12,3	1/3:16,14	3/2:16,12	1/1:23	2/3:15,11	2/3:16,10	3/1:14,13	2/3:18,11	1/1:10	1/3:18,18	2/1:27,4	1/1:27	2/3:19,12	2/3:5,3	3/2:12,11	2/3:26,19	3/2:18,14	3/1:11,10	3/2:8,5	2/2:11	2/3:8,3	1/3:10,5	2/2:7	1/3:6,5	1/3:11,7	3/1:16,5	2/3:7,6	2/1:8,2	1/1:7	1/1:8	1/3:9,3	2/2:14	2/1:9,2	1/1:8	2/1:9,4	2/3:9,9	3/1:11,9	2/3:8,7	1/3:12,11	3/2:7,1	1/1:4	3/2:8,7	2/1:17,6	2/2:4	2/1:6,1	2/1:14,4	1/3:11,10	1/1:17	1/1:9	3/2:10,8	2/3:6,6	3/1:4,2	1/1:11	1/3:6,5	2/3:9,1	1/1:10	1/3:13,6	1/1:13
19_2600280	1(0.63);2(0.37);	1/1:101	1/2:96,86	1/1:12	1/1:22	1/1:29	1/2:14,13	1/1:23	1/1:16	1/1:14	1/1:23	1/2:10,9	1/1:19	1/1:20	1/2:13,13	2/1:11,9	1/2:13,12	1/1:11	1/1:18	1/2:12,10	2/1:12,11	1/1:35	2/1:21,19	2/1:22,8	2/1:9,7	1/1:14	1/1:19	2/1:17,11	1/1:16	2/2:26	1/1:16	1/2:17,15	1/1:20	2/1:18,16	1/1:20	1/1:27	1/1:26	2/1:17,13	2/2:36	1/2:19,15	1/1:41	1/1:38	1/2:24,12	1/1:13	1/1:41	1/1:40	1/2:12,11	1/2:8,5	2/2:20	1/1:26	1/1:15	1/1:7	1/1:20	1/1:14	2/2:12	2/1:18,12	1/2:3,1	1/1:39	./.:0	./.:0	1/1:26	1/2:20,14	1/1:14	2/1:14,11	2/1:14,10	2/1:12,8	1/2:12,10	1/1:15	1/1:10	1/2:13,12	./.:0	2/2:10	1/2:28,7	2/2:15	1/1:7	1/1:11	1/2:16,12	1/1:26	2/2:17	1/1:14	2/2:15	2/2:10	2/2:13	1/1:31	2/2:23	1/1:16	2/2:13	1/1:12	1/1:12	1/1:12	1/2:11,10	1/1:23	1/2:13,13	2/1:10,7	2/2:20	2/1:15,14	1/2:11,7	2/2:13	1/1:11	2/1:18,17	1/2:23,17	2/2:19	2/2:19	2/1:19,16	1/1:7	1/2:14,11	2/2:19	2/1:24,16	1/1:23	2/2:26	2/2:14	2/2:24	2/2:19	2/2:23	1/1:15	1/2:25,18	1/1:40	2/2:20	1/2:10,10	1/1:35	1/2:18,14	2/1:20,15	1/1:25	1/1:22	1/1:37	1/1:20	2/2:26	1/1:18	1/1:47	2/1:17,16	2/2:18	1/1:13	1/2:15,13	1/1:37	2/2:15	2/2:16	1/1:46	2/2:21	2/2:20	1/1:32	2/1:22,19	1/1:25	1/1:37	1/2:21,14	1/1:17	1/1:33	2/2:17	1/2:16,16	1/1:32	1/1:28	1/1:21	1/2:22,16	1/1:31	2/2:4	./.:0	1/1:23	2/2:31	2/2:15	1/1:15	1/1:26	1/2:18,14	2/1:16,14	2/1:17,16	2/2:17	1/1:40	2/1:21,13	./.:0	1/1:12	2/2:7	2/2:8	1/1:22	1/2:19,7	1/1:7	2/1:11,5	2/2:10	1/1:27	1/2:8,8	1/1:13	2/1:13,11	1/1:14	1/2:12,10	1/1:34	1/2:14,14	2/2:6	2/2:7	1/1:11	2/2:21	2/2:12	2/1:12,7	1/2:12,11	2/2:20	1/1:37	1/1:11	1/1:13	1/1:12	1/2:10,8	2/2:12	2/1:12,5	1/1:19	2/2:13	1/1:21	1/1:14	1/1:33	1/1:30	1/2:16,11	2/2:10	2/1:15,10	1/1:8	1/1:16	2/2:10	2/2:11	2/1:11,8	1/1:33	2/2:9	1/2:17,13	1/1:23	2/2:10	1/1:17	2/2:17	1/2:17,12	1/2:15,9	2/2:12	1/1:16	2/1:14,11	1/2:16,13	1/1:11	1/1:2	1/1:20	1/1:10	1/1:9	1/2:8,6	1/1:22	1/1:12	2/2:10	2/2:7	1/1:7	1/2:13,12	2/2:3	1/1:12	1/1:13	1/1:12	2/2:7	1/2:12,8	2/2:7	1/1:11	1/1:16	1/1:4	1/2:9,3	1/1:13	1/1:19	2/1:10,7	1/1:4	1/2:9,3	1/1:8	1/1:12	1/2:6,5	2/1:8,2	1/1:15	2/2:8	1/1:4	2/2:9	2/2:6	2/2:10	2/1:10,9	2/2:9	2/2:7	1/2:3,3	1/1:7	1/1:11	1/1:7	2/2:9	1/1:1	1/1:16	1/1:4	2/2:9	2/1:7,6	1/2:6,2	1/1:17	1/1:19	1/1:15	2/2:18	1/1:17	1/2:14,9	1/1:35	1/1:26	2/2:14	2/2:10	1/1:15	2/2:13	1/1:9	1/1:31	1/1:28	1/1:13	2/2:5	1/1:19	2/1:12,11	1/1:23	2/2:14	1/1:18	1/1:14	1/2:13,7	1/2:19,12	1/1:22	1/2:17,16	1/2:16,12	1/1:16	2/2:11	2/2:7	1/2:12,10	2/1:12,11	2/2:9	1/1:5	1/1:10	1/1:18	1/1:5	1/1:16	2/2:8	1/1:6	1/1:14	1/2:14,5	1/1:18	1/1:6	1/1:5	1/1:8	1/1:6	2/2:5	2/1:6,5	2/1:6,3	1/1:27	1/1:8	1/2:3,3	1/1:6	2/2:4	2/1:8,5	1/1:16	1/1:9	1/1:14	1/2:8,6	1/1:3	1/1:7	2/1:6,4	1/2:4,4	1/1:9	2/2:8	2/2:12	1/2:5,5	1/1:6	2/2:4	1/1:6
19_2689517	1(0.40);2(0.38);3(0.21);	3/3:218	2/1:201,175	3/2:6,2	2/2:14	2/2:12	1/1:14	2/2:22	2/3:14,10	2/3:13,12	2/2:20	1/1:18	2/2:8	3/2:6,5	1/1:5	1/1:13	1/1:26	2/3:15,10	2/2:13	1/1:10	1/1:16	2/2:14	1/1:14	1/1:13	1/2:22,13	2/3:17,13	2/2:14	1/1:19	2/3:15,15	1/3:8,6	2/3:29,27	1/1:12	2/2:14	1/1:18	2/2:16	2/2:32	2/2:27	1/1:29	1/1:55	1/1:32	2/2:32	2/2:27	2/2:25	3/2:18,17	2/2:36	2/2:38	1/1:40	1/1:21	1/3:34,21	2/2:31	3/2:37,24	2/2:9	3/2:30,24	2/2:32	1/3:38,23	1/1:30	1/1:12	2/2:38	2/2:1	./.:0	2/2:13	1/1:15	2/3:24,21	1/1:13	1/1:19	1/1:12	1/1:10	2/3:13,9	3/2:14,9	1/1:20	./.:0	1/3:11,5	1/2:13,9	3/1:14,9	2/3:18,18	3/2:13,12	1/1:13	2/2:18	1/3:13,8	2/3:13,9	1/3:12,7	1/3:11,3	1/3:11,9	2/2:18	3/1:6,3	2/2:3	3/1:20,12	3/2:13,10	3/1:12,7	2/3:6,4	1/1:27	2/3:15,11	1/1:19	1/1:13	1/3:7,7	1/1:16	1/1:14	3/1:15,9	2/3:9,4	1/1:16	1/2:8,5	1/3:32,19	1/3:35,22	1/1:26	2/3:37,36	1/1:38	3/1:37,34	1/1:36	2/3:34,27	3/1:29,26	1/3:38,26	3/1:31,24	1/3:37,35	1/3:52,42	2/3:36,33	1/1:25	2/2:30	3/1:25,24	1/1:44	2/2:34	1/1:40	1/1:43	2/2:42	3/2:30,29	2/2:37	2/2:37	1/3:37,24	2/3:28,26	2/2:36	1/1:33	1/3:31,25	3/2:35,25	1/1:25	2/2:36	3/1:33,26	1/3:25,24	2/2:28	3/1:20,18	1/3:37,30	2/2:35	1/1:38	2/3:42,26	2/2:27	1/1:39	2/3:20,17	2/2:28	3/1:37,26	1/1:37	2/2:28	2/2:29	3/2:33,19	1/1:28	2/2:32	1/3:27,22	./.:0	2/2:29	1/1:58	1/3:31,31	3/2:37,31	2/2:28	1/1:35	1/1:38	1/1:18	3/1:36,32	2/2:34	1/1:40	2/2:1	2/3:37,27	1/3:24,21	3/1:38,34	2/2:41	1/1:27	2/3:38,29	1/1:28	1/3:41,31	2/2:38	1/1:38	2/2:26	1/1:29	3/2:34,30	1/1:23	2/2:28	1/1:25	1/3:30,27	1/3:25,21	2/2:25	1/3:14,9	3/1:34,28	1/1:35	1/1:30	1/3:24,18	2/2:28	2/3:35,28	3/2:35,28	3/2:29,21	1/1:26	3/1:19,10	2/1:21,20	2/3:32,19	1/3:33,28	2/2:17	2/2:16	1/1:16	2/2:25	1/1:26	1/3:29,29	1/1:22	3/2:34,22	3/2:29,25	1/3:47,38	1/3:25,24	1/1:39	2/2:1	3/1:25,21	1/1:24	2/2:27	1/3:38,27	2/2:66	3/1:29,28	1/1:29	1/1:23	1/3:38,37	2/3:34,33	1/1:21	1/1:23	3/2:26,20	2/3:16,15	2/2:13	2/2:15	2/3:16,16	2/1:15,12	2/2:16	2/3:19,11	3/1:15,14	3/1:14,12	3/2:19,10	1/1:21	1/3:16,14	2/2:22	2/2:14	3/2:18,14	1/3:20,16	1/1:20	1/3:13,13	3/2:15,12	2/2:19	2/3:8,6	1/1:18	2/2:17	2/2:19	1/1:22	3/2:15,10	1/1:23	2/2:17	2/2:21	1/1:15	1/1:18	2/2:20	3/1:21,16	3/2:16,15	3/1:19,18	1/3:15,15	3/1:13,10	1/1:18	3/1:14,10	3/1:18,15	1/1:11	2/2:17	2/2:17	2/2:30	3/1:16,11	2/3:15,13	2/2:17	2/3:12,4	3/1:13,12	1/1:13	1/1:11	2/2:14	3/2:22,19	3/2:35,23	3/1:30,27	2/3:27,26	1/1:27	2/2:19	2/2:32	1/3:25,15	3/1:22,16	2/3:28,17	3/1:34,26	2/3:34,26	2/2:32	2/2:27	2/3:23,22	3/1:28,27	2/2:24	1/1:28	2/2:29	1/3:38,34	3/2:23,22	2/3:30,19	1/1:26	1/1:30	2/2:28	1/1:34	1/1:9	2/3:24,15	1/3:39,34	1/3:32,26	1/1:15	1/1:14	3/1:22,17	2/3:11,10	2/2:17	2/2:15	2/3:14,10	2/2:20	1/3:19,16	3/2:12,8	2/2:10	1/1:6	2/2:8	2/3:15,11	2/3:26,13	3/2:18,15	3/2:23,17	3/1:17,11	1/1:21	1/1:13	2/2:15	2/2:16	1/1:9	2/3:14,11	3/1:14,12	1/1:20	2/2:12	2/3:19,16	2/2:15	1/1:25	2/3:19,19	2/3:19,17	1/1:10	1/1:18	2/2:10	3/1:23,19	3/1:17,9	1/1:15	3/2:20,18	1/3:19,18	2/3:18,15
19_271672	1(0.28);2(0.26);3(0.25);4(0.21);	1/4:79,48	2/3:67,66	3/4:13,4	1/3:13,10	1/3:10,7	2/1:7,6	1/3:11,7	4/3:11,7	4/3:8,5	3/1:10,7	1/2:9,8	3/1:11,9	4/3:8,6	1/3:8,7	1/2:12,8	1/2:10,8	3/1:11,7	1/3:13,6	1/3:8,7	4/2:10,4	3/1:10,5	1/2:8,3	1/2:9,4	2/3:8,3	3/4:8,5	3/1:8,8	2/1:13,10	3/1:12,7	2/4:11,4	3/4:9,3	1/2:6,6	1/3:9,4	1/2:11,7	1/3:8,5	1/3:14,12	1/3:8,7	2/1:12,7	2/2:21	1/2:7,7	1/3:13,6	1/3:10,9	2/1:15,11	3/1:12,10	1/3:14,3	4/3:7,3	1/2:6,5	1/2:8,7	3/4:9,7	1/3:14,10	4/3:9,9	3/4:5,4	3/4:11,6	1/3:21,17	2/4:11,9	2/1:12,8	2/1:21,16	3/1:9,5	./.:0	./.:0	3/1:9,9	3/1:14,13	3/1:9,7	1/2:8,7	2/1:8,5	1/2:12,11	1/2:8,6	3/4:12,7	3/4:5,3	2/1:9,8	./.:0	2/4:15,4	2/3:12,11	4/2:8,6	3/4:10,3	3/4:13,4	2/1:11,10	3/1:7,5	2/4:10,4	4/3:7,6	2/4:9,3	2/4:8,5	2/4:11,3	3/1:7,4	2/4:9,8	3/1:6,4	2/4:14,5	3/4:8,3	3/1:12,5	3/4:7,6	2/1:9,8	3/4:9,7	1/2:10,5	1/2:6,6	4/2:6,5	2/1:7,5	2/1:7,4	4/2:8,5	3/4:9,4	2/1:9,4	3/2:14,11	4/2:10,6	2/4:11,10	1/2:16,4	2/4:8,4	1/2:8,4	2/4:13,8	2/1:15,10	3/4:12,10	4/2:9,7	2/4:9,5	2/4:9,5	4/2:7,7	2/4:15,12	3/4:11,9	2/1:8,6	3/1:12,10	1/2:9,6	1/2:11,5	2/1:12,6	4/3:11,7	1/2:15,9	1/3:10,7	1/3:13,11	3/1:15,14	4/3:8,8	2/4:10,2	4/3:8,7	3/1:10,8	1/2:13,12	2/4:9,8	3/4:11,4	1/2:13,9	3/1:9,8	2/4:8,4	3/4:19,4	3/1:9,3	4/2:7,7	2/4:11,4	3/4:9,4	1/2:12,5	3/4:8,4	3/1:15,12	1/2:14,7	1/3:11,8	3/1:12,11	2/4:12,7	2/4:5,4	3/1:7,5	3/4:10,8	3/4:13,7	1/2:8,6	3/1:12,10	2/4:10,7	./.:0	3/1:21,17	2/2:17	2/4:11,5	3/4:13,4	3/1:16,6	1/2:14,7	2/1:15,9	1/2:13,13	2/4:12,5	1/3:17,16	2/1:13,10	2/2:2	4/3:19,17	2/4:6,5	4/2:14,7	1/3:15,6	1/2:8,8	3/4:18,2	4/2:9,3	2/4:10,7	1/3:8,5	2/4:13,5	1/3:28,16	1/2:11,6	4/3:7,6	2/4:7,4	3/1:11,9	1/2:8,5	3/1:11,11	1/2:16,10	1/2:16,12	2/4:21,6	4/2:11,4	2/1:10,6	2/1:11,6	4/2:15,14	3/1:8,8	3/4:17,7	3/4:9,3	3/4:12,4	2/1:11,8	3/4:9,4	2/3:6,4	3/1:11,11	4/3:8,7	3/1:11,8	3/1:7,4	1/3:13,9	1/3:11,10	2/1:10,8	4/2:4,4	1/2:10,6	3/4:10,2	4/3:9,7	2/4:12,11	2/4:8,5	1/2:9,4	1/3:16,13	3/4:13,7	2/1:11,10	2/1:11,7	2/4:9,8	2/3:11,6	2/4:7,4	2/4:11,6	1/2:9,8	4/2:6,6	3/4:10,7	1/2:14,11	2/1:16,12	2/4:15,7	3/4:4,3	3/1:7,2	1/3:6,2	3/4:9,5	3/2:7,4	3/1:1,1	4/3:6,5	4/2:6,4	2/1:7,6	3/4:4,3	1/2:10,6	4/2:3,3	3/4:7,3	1/3:5,4	4/3:4,4	4/2:3,3	1/2:5,2	4/2:4,4	4/3:6,4	3/1:9,8	1/3:5,3	2/1:4,3	1/3:5,3	3/1:4,2	1/2:7,4	3/4:4,1	4/2:7,3	3/1:6,1	1/3:6,3	2/1:7,2	1/2:6,3	1/3:6,3	1/2:8,5	4/3:7,6	2/4:6,2	4/2:4,3	2/4:2,1	1/2:2,2	2/4:4,2	4/2:5,4	1/2:14,9	3/1:10,8	3/1:7,3	3/3:12	2/4:5,4	3/3:7	3/1:6,2	2/4:11,4	1/2:4,4	2/1:2,1	1/2:2,2	1/3:9,8	3/4:11,9	3/1:12,11	4/2:12,7	3/4:11,6	2/4:14,7	3/1:12,11	1/3:18,14	2/4:15,2	2/4:11,7	3/4:12,9	1/2:13,10	3/4:18,10	3/1:13,11	3/1:11,6	3/4:8,1	4/2:13,10	3/1:10,4	1/2:8,7	3/1:11,6	2/4:14,9	4/3:12,12	1/3:11,3	2/1:12,8	1/2:9,8	3/1:10,8	1/2:9,9	4/3:16,13	4/2:9,8	4/2:14,12	2/4:8,4	1/2:10,8	1/2:6,5	4/2:3,3	3/4:6,2	3/1:4,2	1/3:6,4	4/3:2,2	1/3:7,6	2/1:8,3	3/4:4,3	2/1:6,5	1/2:6,6	3/1:7,4	3/4:4,2	3/1:5,5	3/4:3,2	4/3:7,6	4/2:2,2	1/2:2,2	1/2:6,6	1/3:9,7	3/1:5,4	2/4:6,4	3/4:6,5	4/2:8,8	2/1:9,5	2/4:6,1	4/3:8,8	1/1:2	1/2:8,8	2/4:2,1	3/4:7,2	4/3:6,5	2/1:5,3	3/1:9,9	2/4:10,4	4/2:9,7	4/2:6,5	2/4:6,2	2/4:5,3	3/1:12,9
19_2847152	1(0.52);2(0.27);3(0.22);	1/3:85,71	1/2:69,58	3/1:13,9	1/1:15	1/1:19	1/2:9,9	1/1:17	1/3:14,8	3/1:8,8	1/1:16	1/2:14,6	1/1:16	3/1:7,6	2/1:9,7	2/1:15,7	2/1:9,8	1/3:20,6	1/1:21	2/1:7,5	1/2:11,11	1/1:23	1/2:8,8	2/1:8,5	2/1:6,4	1/3:11,8	1/1:16	2/1:11,7	3/1:9,9	3/2:10,7	1/3:5,4	2/1:11,6	1/1:24	1/2:10,10	1/1:17	1/1:22	1/1:22	1/2:17,8	2/2:21	2/1:15,11	1/1:22	1/1:18	1/1:24	1/3:12,6	1/1:21	1/1:29	2/1:13,12	2/1:11,8	3/2:20,14	1/1:28	3/1:11,8	1/1:7	3/1:14,13	1/1:14	2/3:10,4	2/1:16,11	2/1:4,2	1/1:13	./.:0	./.:0	1/1:17	2/1:11,9	1/3:11,9	2/1:11,8	2/1:16,11	2/1:12,5	1/2:9,6	3/1:8,6	1/3:7,6	1/2:8,5	./.:0	3/2:9,8	1/2:15,11	2/3:11,6	1/3:6,5	1/3:8,7	2/1:11,8	1/1:9	2/3:15,10	3/1:12,6	2/3:12,6	2/3:11,10	2/3:15,12	1/1:12	2/3:12,10	1/1:21	2/3:13,8	3/1:7,3	2/3:18,7	3/1:7,6	1/2:7,7	1/3:18,6	1/2:12,9	2/1:9,8	2/3:10,9	2/1:11,4	1/2:9,9	2/3:13,10	3/1:11,10	2/1:11,5	2/1:13,10	2/3:13,10	2/3:12,11	2/1:14,12	1/3:12,5	1/2:15,12	3/2:7,6	2/1:13,8	3/1:8,6	3/2:11,11	2/3:17,8	2/3:17,9	3/2:11,10	2/3:14,13	3/1:11,11	2/1:14,11	1/1:20	2/3:15,10	1/2:19,9	1/1:24	1/2:21,13	1/2:13,13	1/3:9,8	3/1:18,6	1/1:23	1/1:18	2/3:13,6	3/1:11,9	1/1:18	1/2:8,6	3/2:11,10	3/1:11,9	2/1:19,12	1/1:16	3/2:17,7	3/2:9,3	1/1:17	2/3:14,11	3/2:16,12	1/1:32	1/2:13,11	1/3:16,12	1/1:14	2/1:15,9	3/1:14,10	1/1:21	2/3:11,2	1/2:11,11	1/1:19	1/1:35	1/3:9,7	2/1:11,9	1/1:24	2/3:14,11	./.:0	1/1:24	2/2:33	2/3:17,8	1/3:17,13	1/1:18	2/1:15,11	1/2:8,8	2/1:18,12	2/3:12,10	1/1:30	2/1:19,17	./.:0	3/1:12,9	2/3:11,10	3/2:17,10	1/1:21	2/1:19,10	1/3:12,9	1/2:10,10	2/3:11,3	1/1:20	2/1:14,13	1/1:11	2/1:8,7	1/3:6,5	2/1:18,12	1/1:23	2/1:11,9	3/2:9,9	2/3:14,7	1/1:11	2/3:12,8	3/2:13,11	2/1:13,8	1/2:7,7	3/2:10,5	1/1:24	1/3:10,4	1/3:15,5	1/3:9,7	1/2:12,10	2/3:10,8	2/1:12,10	3/1:12,11	2/3:18,11	1/1:17	1/1:13	2/1:13,10	1/1:20	2/1:11,9	3/2:9,9	1/2:14,10	1/3:12,11	3/1:13,7	2/3:15,12	3/2:11,11	2/1:9,8	1/1:29	2/3:14,3	2/1:12,8	1/1:18	2/3:13,10	1/1:25	2/3:16,7	2/1:18,13	1/2:12,10	2/3:9,3	3/1:13,11	1/2:9,9	1/2:13,6	3/1:13,8	3/1:4,3	1/1:7	1/1:10	1/3:5,3	1/2:7,7	1/1:11	3/1:6,4	3/2:4,4	2/3:6,5	3/1:6,4	1/2:10,6	3/2:6,6	1/1:8	1/1:17	1/3:3,2	2/3:7,6	1/2:8,3	2/3:8,7	3/1:5,2	1/1:10	1/3:6,4	2/1:5,3	1/1:8	1/1:12	2/1:8,7	3/1:6,3	2/1:10,3	1/1:12	1/1:8	2/2:12	1/2:9,6	1/1:12	1/3:8,2	3/1:6,2	2/3:4,3	2/3:8,3	3/2:6,4	2/1:11,6	3/2:8,7	3/2:6,6	2/1:7,3	1/1:10	1/1:7	1/1:6	2/3:10,7	3/1:5,4	1/1:15	3/1:6,4	2/3:8,5	2/1:8,5	2/1:12,4	1/1:11	3/1:20,14	3/1:13,13	1/3:17,14	3/1:13,13	2/1:14,13	1/1:22	1/1:24	3/2:15,15	2/3:21,14	3/1:9,7	2/3:21,7	1/3:13,10	1/1:22	1/1:23	3/1:14,5	3/2:12,12	1/1:21	1/2:13,9	1/1:23	2/3:16,8	2/3:15,6	1/3:9,8	2/1:14,8	2/1:16,6	1/1:21	2/1:14,7	2/1:22,12	3/1:14,4	3/2:11,10	3/2:15,6	1/2:15,10	2/1:14,4	2/3:5,3	1/3:3,2	1/1:10	1/1:13	1/3:7,4	1/1:15	2/3:7,6	3/1:7,7	1/1:11	2/1:10,3	1/1:11	1/3:7,4	3/1:10,5	1/3:7,6	1/3:8,3	3/2:9,9	1/2:10,8	2/1:6,2	1/1:10	1/1:16	2/1:3,2	1/3:8,2	3/2:4,3	2/1:4,2	1/1:9	3/1:6,6	1/1:9	2/1:7,5	3/1:7,2	1/3:7,4	2/1:9,2	2/1:9,7	1/1:5	2/3:6,5	3/2:10,7	2/1:12,9	1/3:8,4	2/3:11,8	1/3:5,4
19_3058726	1(0.73);2(0.27);	1/1:786	2/1:560,553	1/1:94	1/1:133	1/1:133	2/1:66,48	1/1:113	1/1:100	1/1:93	1/1:127	1/2:86,54	1/1:147	1/1:72	2/1:90,81	2/1:71,69	2/1:66,61	1/1:72	1/1:103	1/2:79,66	1/2:84,66	1/1:164	2/1:58,55	2/1:64,54	1/2:55,54	1/1:71	1/1:109	1/2:68,47	1/1:65	2/1:71,15	1/1:68	1/2:62,42	1/1:171	1/2:101,77	1/1:128	1/1:183	1/1:149	1/2:72,70	2/2:180	1/2:79,78	1/1:202	1/1:190	1/1:191	1/1:94	1/1:159	1/1:176	1/2:101,74	1/2:100,81	2/1:92,33	1/1:185	1/1:114	1/1:26	1/1:110	1/1:119	2/1:98,18	1/2:106,87	1/2:9,8	1/1:161	./.:0	./.:0	1/1:169	2/1:101,91	1/1:48	1/1:129	1/2:85,71	2/1:85,65	1/2:75,70	2/1:75,13	1/1:76	2/1:82,75	./.:0	2/1:62,23	1/2:139,65	2/1:65,9	1/1:67	1/1:85	2/1:75,63	1/1:114	2/1:70,14	1/1:81	2/1:72,18	2/1:72,15	2/1:64,20	1/1:127	2/1:79,24	1/1:110	2/1:61,14	1/1:81	2/1:83,21	1/1:69	1/2:68,58	1/1:87	1/2:75,63	1/2:56,50	2/1:73,20	2/1:70,49	2/1:71,62	2/1:55,13	1/1:91	2/1:76,68	2/1:85,72	1/2:88,84	2/1:79,14	1/2:93,84	1/1:103	2/1:78,77	2/1:74,20	2/1:82,65	1/1:131	2/1:87,18	2/1:71,20	2/1:77,17	2/1:72,21	2/1:105,28	1/1:110	2/1:96,94	1/1:165	2/1:74,25	2/1:101,77	1/1:191	1/2:86,83	1/2:98,91	1/1:95	1/1:122	1/1:211	1/1:167	2/1:87,24	1/1:127	1/1:201	2/1:83,73	2/1:87,20	1/1:73	1/2:122,82	1/1:186	1/2:91,66	2/1:100,21	1/1:155	2/1:95,15	2/1:80,16	1/1:159	2/1:101,95	1/1:111	1/1:185	1/2:87,78	1/1:94	1/1:177	2/1:84,17	2/1:98,88	1/1:172	1/1:217	1/1:113	1/1:152	1/1:116	2/1:88,15	1/1:1	1/1:167	2/2:170	2/1:77,18	1/1:99	1/1:191	1/2:89,78	1/2:102,83	2/1:113,112	2/1:101,22	1/1:211	1/2:83,75	1/1:1	1/1:118	2/2:86	2/1:94,13	1/1:170	1/1:200	1/1:83	1/2:82,78	2/2:101	1/1:154	1/2:88,77	1/1:108	1/2:94,77	1/1:108	1/2:82,67	1/1:151	1/2:81,78	2/2:97	2/2:80	1/1:155	2/1:117,24	2/1:76,15	1/2:70,65	1/2:80,56	2/1:91,22	1/1:181	1/1:93	1/1:120	1/1:104	2/1:88,79	2/1:71,9	2/1:84,78	1/1:106	2/1:91,13	1/1:151	1/1:119	1/2:108,99	1/1:174	1/2:107,79	2/1:72,17	1/2:98,96	1/1:122	1/1:99	2/1:83,17	2/1:81,19	2/1:96,77	1/1:256	2/1:78,16	1/2:109,97	1/1:170	2/1:89,10	1/1:171	2/1:79,18	2/1:107,102	2/1:79,76	2/1:65,8	1/1:100	1/2:72,59	1/2:104,67	1/1:113	1/1:45	1/1:97	1/1:116	1/1:52	1/2:60,58	1/1:105	1/1:53	2/1:45,7	2/1:64,13	1/1:58	1/2:43,41	2/1:50,10	1/1:109	1/1:102	1/1:60	2/2:44	2/1:47,46	2/1:57,10	1/1:65	1/1:114	1/1:70	2/1:46,44	1/1:82	1/1:99	2/1:55,43	1/1:45	2/1:53,51	1/1:99	1/1:83	2/1:47,44	1/2:62,49	1/1:93	1/1:57	1/1:64	2/1:55,6	2/1:46,5	2/1:41,6	2/1:53,45	2/1:40,9	2/1:53,9	1/2:21,19	1/1:97	1/1:83	1/1:95	2/1:42,7	1/1:56	1/1:105	1/1:63	2/2:48	2/1:52,43	2/1:50,42	1/1:89	1/1:93	1/1:98	1/1:124	1/1:126	1/2:102,93	1/1:185	1/1:216	2/1:102,12	2/1:102,14	1/1:82	2/1:87,19	1/1:128	1/1:165	1/1:171	1/1:104	2/1:77,19	1/1:172	1/2:93,70	1/1:175	2/1:87,11	2/1:86,13	1/1:75	1/2:87,75	1/2:107,76	1/1:160	1/2:83,65	1/2:144,103	1/1:76	2/1:103,15	2/1:84,24	2/1:86,86	1/2:46,40	1/2:52,39	1/1:49	1/1:99	1/1:98	1/1:43	1/1:90	2/1:44,5	1/1:66	1/1:124	1/2:62,53	1/1:101	1/1:63	1/1:59	1/1:62	1/1:65	2/1:49,8	1/2:41,36	1/2:54,53	1/1:147	1/1:96	2/1:36,23	1/1:60	2/1:59,13	1/2:60,50	1/1:74	1/1:52	1/1:92	2/1:55,55	1/1:53	1/1:69	1/2:67,57	1/2:55,43	1/1:108	2/1:68,13	2/1:53,11	2/1:56,50	1/1:61	2/1:46,6	1/1:59
19_3299138	1(0.53);2(0.47);	1/2:543,468	1/2:441,415	1/2:69,60	1/1:106	1/1:118	1/2:64,40	1/1:96	1/2:60,42	2/1:64,63	1/1:102	2/1:53,51	1/1:106	2/1:50,46	1/2:58,44	2/1:65,48	2/1:58,32	1/2:57,47	1/1:98	2/1:62,43	2/1:59,52	1/1:107	2/1:58,53	2/1:47,43	1/2:44,35	1/2:55,49	1/1:92	1/2:58,56	2/1:71,51	2/2:110	1/2:60,40	2/1:53,49	1/1:103	2/1:72,66	1/1:90	1/1:156	1/1:124	1/2:67,51	2/2:147	1/2:65,62	1/1:148	1/1:160	1/1:140	2/1:80,67	1/1:127	1/1:147	1/2:80,73	2/1:88,83	2/2:168	1/1:157	2/1:78,75	1/1:50	2/1:84,69	1/1:233	2/2:142	2/1:88,79	2/1:122,100	1/1:124	1/2:3,3	./.:0	1/1:115	2/1:83,69	1/2:57,50	1/1:103	1/2:64,47	1/2:66,64	1/2:74,54	2/2:118	1/2:62,50	1/2:75,62	./.:0	2/2:142	1/2:126,53	2/2:103	1/2:70,49	1/2:59,46	2/1:67,59	1/1:86	2/2:153	1/2:61,58	2/2:99	2/2:115	2/2:124	1/1:96	2/2:100	1/1:101	2/2:121	2/1:60,50	2/2:114	2/1:49,41	2/1:45,44	1/2:55,52	1/2:59,50	2/1:45,41	2/2:115	1/2:53,44	2/1:57,50	2/2:103	2/1:62,48	2/1:48,46	2/1:72,45	1/2:75,65	2/2:118	2/1:73,55	2/1:69,51	2/1:68,48	2/2:133	2/1:83,68	2/1:89,77	2/2:127	2/2:102	2/2:144	2/2:124	2/2:129	2/1:69,68	2/1:88,64	1/1:130	2/2:121	1/2:76,71	1/1:126	1/2:90,61	2/1:94,87	2/1:69,68	2/1:84,78	1/1:179	1/1:143	2/2:122	2/1:62,58	1/1:128	1/2:75,56	2/2:164	1/2:69,49	1/2:76,70	1/1:166	2/1:62,50	2/2:119	1/1:122	2/2:162	2/2:116	1/1:124	2/1:80,60	2/1:70,65	1/1:133	1/2:79,79	1/2:61,59	1/1:143	2/2:160	2/1:76,64	1/1:169	1/1:155	1/2:76,73	1/1:113	1/2:80,63	2/2:158	./.:0	1/1:191	2/2:142	2/2:122	2/1:68,54	1/1:153	1/2:79,70	1/2:85,70	2/1:89,84	2/2:181	1/1:201	2/1:91,84	1/1:3	2/1:93,75	2/2:139	2/2:146	1/1:148	1/1:124	2/1:71,70	2/1:56,55	2/2:147	1/1:123	1/2:82,81	1/1:218	2/1:80,66	1/2:66,64	1/2:73,63	1/1:107	1/2:68,62	2/2:126	2/2:137	1/1:126	2/2:144	2/2:118	2/1:63,55	1/2:60,57	2/2:149	2/1:74,60	1/2:70,66	2/1:64,58	2/1:65,59	2/1:80,56	2/2:109	2/1:65,57	1/2:62,50	2/2:136	1/1:107	1/1:90	2/1:65,52	1/1:130	2/1:72,63	2/2:110	1/2:69,57	2/1:57,52	2/1:80,67	2/2:127	2/2:117	1/2:64,55	1/1:191	2/2:119	2/1:83,72	1/1:133	2/2:141	1/1:142	2/2:125	2/1:68,48	2/1:62,57	2/2:139	1/2:72,71	1/2:65,59	2/1:66,60	1/2:81,81	2/1:30,21	1/1:76	1/1:74	1/2:40,38	1/2:37,36	1/1:81	1/2:35,31	2/2:85	2/2:90	2/1:37,36	2/1:40,32	2/2:88	1/1:72	1/1:93	2/1:42,36	2/2:79	1/2:30,28	2/2:66	2/1:28,25	1/1:77	2/1:51,34	2/1:36,30	1/1:66	1/1:55	2/1:48,41	1/2:31,27	1/2:48,40	1/1:66	1/1:65	1/2:49,37	1/2:30,29	1/1:66	1/2:42,30	2/1:44,40	2/2:75	2/2:81	2/2:62	1/2:37,32	2/2:74	2/2:66	2/1:54,39	1/1:87	1/1:76	1/1:79	2/2:103	1/2:32,30	1/1:70	2/1:44,42	2/2:69	1/2:44,38	2/1:46,36	1/1:120	1/2:90,76	2/1:62,58	1/2:67,65	2/1:67,61	2/1:87,68	1/1:151	1/1:161	2/2:120	2/2:143	2/1:59,57	2/2:151	2/1:84,70	1/1:139	1/1:115	2/1:51,45	2/2:124	1/1:135	1/2:56,55	1/1:118	2/2:137	2/2:136	1/2:64,43	2/2:132	2/1:64,58	1/1:133	1/2:54,46	2/1:78,63	1/2:55,46	2/2:150	2/2:132	1/2:70,62	2/1:44,35	2/1:40,35	2/1:33,28	1/1:64	1/1:87	1/2:32,22	1/1:66	2/2:70	2/1:37,34	1/1:70	2/1:44,37	1/1:60	1/2:41,34	1/2:39,31	2/1:44,37	2/1:47,42	2/2:79	2/1:44,35	1/2:35,35	1/1:106	1/1:74	1/2:22,21	1/2:35,33	2/2:73	1/2:47,30	1/1:63	1/2:36,28	1/1:56	2/1:45,28	1/2:37,28	2/1:39,27	2/1:62,40	2/1:45,32	1/1:95	2/2:78	2/2:88	2/1:39,27	1/2:54,40	2/2:68	1/2:48,43
19_3372376	2(0.26);1(0.25);3(0.25);4(0.24);	2/4:11,4	3/1:10,7	./.:0	4/4:1	4/1:1,1	3/3:1	1/4:3,2	2/1:2,1	./.:0	1/1:2	3/4:3,2	./.:0	./.:0	3/3:3	3/3:1	3/3:1	2/1:2,1	1/4:2,1	4/4:1	3/3:3	./.:0	4/3:3,1	3/4:3,1	3/3:2	1/2:2,1	4/1:3,2	4/4:1	2/1:1,1	2/2:1	1/1:2	3/4:3,2	4/1:3,1	3/4:3,2	4/4:2	4/4:1	./.:0	4/3:2,1	3/3:2	3/4:1,1	./.:0	1/4:2,1	4/1:1,1	2/2:3	1/4:3,1	4/1:2,2	3/4:2,2	3/3:1	3/2:3,1	4/1:1,1	2/2:3	1/1:2	1/2:3,1	1/4:3,2	3/2:1,1	3/4:1,1	./.:0	4/4:1	./.:0	./.:0	4/4:1	./.:0	2/1:2,1	./.:0	3/3:2	3/3:1	4/4:1	./.:0	2/2:2	./.:0	./.:0	3/3:1	1/4:2,1	2/2:1	1/1:1	2/2:1	./.:0	4/4:1	./.:0	2/1:2,1	3/2:1,1	3/2:2,1	2/2:1	1/1:1	2/2:2	1/4:3,2	3/3:1	2/2:1	3/2:2,1	1/1:2	3/4:3,1	1/1:2	3/3:2	./.:0	3/2:3,1	3/3:4	3/4:1,1	2/2:1	./.:0	3/3:1	3/1:1,1	3/3:3	2/3:6,1	4/3:2,1	2/1:3,2	4/4:2	3/2:1,1	./.:0	2/2:1	3/3:6	3/2:5,5	3/2:2,2	2/3:3,2	3/2:2,2	1/2:2,1	3/4:4,3	1/1:3	3/2:4,1	3/4:2,1	1/4:3,2	4/4:2	4/4:1	2/2:3	2/1:4,1	1/1:2	4/1:4,2	3/2:2,2	1/1:2	1/4:2,1	3/4:3,2	3/2:2,2	2/1:3,3	4/3:3,1	4/1:1,1	4/4:1	2/2:1	1/1:1	2/2:2	2/2:2	4/1:3,3	3/4:5,4	1/2:2,1	1/1:3	3/4:2,1	1/1:3	4/1:3,2	3/2:1,1	3/3:2	1/4:3,1	4/4:1	2/1:3,1	1/1:2	2/1:1,1	3/2:1,1	./.:0	4/4:4	3/3:1	2/2:1	1/2:3,2	4/4:3	3/4:2,1	3/4:1,1	3/4:1,1	3/3:1	1/4:3,2	4/3:2,1	./.:0	1/2:2,1	3/2:2,1	3/2:1,1	1/1:1	4/4:3	2/1:2,1	./.:0	./.:0	./.:0	3/3:1	4/1:1,1	3/3:2	2/1:1,1	3/4:1,1	./.:0	3/3:1	2/2:2	2/2:1	./.:0	3/2:1,1	./.:0	3/3:1	3/4:1,1	3/3:2	2/2:1	1/1:4	2/2:1	2/1:1,1	3/4:1,1	2/3:2,1	./.:0	1/2:3,1	3/2:2,1	4/1:2,2	1/4:3,2	3/3:4	./.:0	4/3:3,2	3/2:3,1	4/4:1	2/1:2,2	1/1:3	2/2:1	3/3:2	./.:0	4/4:1	3/2:2,2	4/3:2,1	1/4:2,1	2/3:3,1	1/1:3	3/2:2,2	3/4:2,1	./.:0	1/1:1	1/1:4	4/3:2,1	3/3:1	1/1:3	./.:0	4/4:1	1/1:1	2/2:1	./.:0	./.:0	1/1:1	2/2:1	./.:0	2/2:1	4/4:1	2/2:2	4/1:2,1	./.:0	1/1:3	./.:0	./.:0	2/2:1	1/2:2,1	4/4:1	./.:0	4/4:1	./.:0	1/1:3	./.:0	1/1:2	4/4:1	./.:0	1/1:1	./.:0	4/3:2,1	./.:0	2/2:1	2/2:1	2/3:2,1	3/3:3	2/2:2	3/4:2,2	2/3:2,1	./.:0	./.:0	4/1:3,1	./.:0	1/1:3	2/2:1	./.:0	1/1:1	./.:0	2/2:2	./.:0	3/3:1	./.:0	1/1:2	2/1:1,1	2/2:1	1/2:2,1	3/3:4	1/1:3	1/4:2,1	3/2:1,1	3/3:1	2/1:2,1	3/2:1,1	2/1:2,1	1/1:2	1/4:4,1	1/1:1	3/3:1	1/1:2	./.:0	1/4:4,1	2/2:1	2/2:1	1/2:3,2	2/3:2,1	./.:0	1/1:1	4/3:2,1	4/4:2	2/2:2	3/2:1,1	3/3:2	4/4:1	4/3:2,1	4/4:1	./.:0	./.:0	4/1:1,1	2/2:1	./.:0	2/2:1	1/1:1	4/4:1	3/4:1,1	4/1:1,1	2/2:1	2/1:1,1	2/2:1	2/2:1	2/2:1	3/3:2	4/4:1	./.:0	./.:0	3/4:2,2	2/2:1	./.:0	./.:0	4/4:1	2/1:2,1	1/1:1	./.:0	./.:0	2/2:1	./.:0	4/4:1	4/1:1,1	./.:0	2/2:2	3/3:1	./.:0	2/2:1	1/1:2
19_3429612	1(0.53);2(0.26);3(0.21);	3/1:180,153	2/1:187,153	3/1:20,17	1/1:50	1/1:33	2/1:22,16	1/1:29	3/1:20,19	3/1:19,13	1/1:26	1/2:18,15	1/1:36	1/3:18,12	2/1:20,18	1/2:20,18	2/1:18,14	1/3:20,14	1/1:31	1/2:15,13	2/1:18,17	1/1:49	2/1:15,15	2/1:20,17	1/2:21,14	3/1:31,26	1/1:31	2/1:22,17	3/1:17,16	2/3:17,16	3/1:26,12	1/2:18,10	1/1:35	2/1:35,18	1/1:29	1/1:56	1/1:34	2/1:22,19	2/2:51	2/1:17,17	1/1:49	1/1:44	1/1:36	1/3:36,23	1/1:45	1/1:38	2/1:31,27	1/2:30,26	2/3:26,26	1/1:44	1/1:50	1/1:6	1/3:30,21	1/1:48	3/2:27,21	2/1:23,16	2/1:12,5	1/1:46	./.:0	./.:0	1/1:44	2/1:27,27	3/1:18,11	1/1:33	2/1:19,17	2/1:26,15	2/1:24,19	3/2:25,18	3/1:22,21	1/2:25,19	./.:0	2/3:24,15	1/2:52,19	2/3:22,19	3/1:21,20	1/3:28,19	2/1:21,17	1/1:30	2/3:26,26	1/3:30,21	2/3:22,21	3/2:19,16	2/3:28,27	1/1:42	3/2:29,15	1/1:43	3/2:25,19	3/1:24,23	2/3:33,21	1/3:26,18	1/2:22,12	3/1:29,16	2/1:19,14	2/1:21,14	2/3:18,15	2/1:21,12	2/1:24,17	3/2:25,23	1/3:14,11	2/1:25,13	2/1:31,16	2/1:34,24	3/2:28,18	2/1:27,18	3/1:24,21	2/1:17,13	2/3:24,19	1/2:29,17	1/3:36,27	2/3:22,19	2/3:36,26	2/3:27,19	2/3:27,26	2/3:32,22	3/1:28,22	2/1:26,23	1/1:43	2/3:30,13	1/2:26,25	1/1:51	1/2:30,22	2/1:35,18	3/1:21,19	1/3:33,19	1/1:45	1/1:54	2/3:23,17	3/1:30,25	1/1:46	2/1:26,20	2/3:37,28	3/1:27,24	2/1:24,19	1/1:47	2/1:30,18	3/2:21,17	1/1:50	2/3:24,23	2/3:23,21	1/1:48	2/1:19,17	1/3:33,26	1/1:47	2/1:28,24	3/1:28,18	1/1:43	3/2:27,20	2/1:23,18	1/1:52	1/1:46	1/3:28,24	1/1:39	1/3:31,24	3/2:28,21	./.:0	1/1:56	2/2:43	3/2:28,22	1/3:22,17	1/1:41	2/1:29,24	2/1:34,19	2/1:33,31	2/3:30,23	1/1:57	2/1:34,21	1/1:1	1/3:28,26	2/3:28,18	3/2:24,23	1/1:49	1/1:50	1/3:31,31	2/1:20,19	2/3:29,23	1/1:46	2/1:29,22	1/1:41	1/2:29,19	3/1:28,27	2/1:16,16	1/1:33	2/1:21,14	3/2:32,22	2/3:29,28	1/1:38	2/3:41,31	2/3:25,24	2/1:18,10	1/2:21,17	2/3:26,18	1/3:27,27	1/3:23,21	3/1:27,22	1/3:24,22	2/1:30,24	3/2:23,22	1/2:28,16	1/3:26,17	2/3:29,24	1/1:40	1/1:26	2/1:21,12	1/1:45	1/2:26,21	2/3:33,24	2/1:23,20	3/1:28,24	1/3:26,20	3/2:24,17	2/3:22,22	2/1:28,25	1/1:77	2/3:27,23	2/1:33,33	1/1:55	3/2:33,21	1/1:55	2/3:22,21	1/2:27,26	2/1:16,13	3/1:32,19	1/3:30,23	2/1:23,22	2/1:29,20	3/1:28,19	1/3:9,7	1/1:29	1/1:24	1/3:15,12	2/1:18,11	1/1:22	3/1:23,12	2/3:20,11	3/2:13,11	1/3:13,9	1/2:11,8	3/2:16,15	1/1:28	1/1:30	3/1:9,8	3/2:13,8	2/1:11,9	2/3:16,13	3/1:17,9	1/1:25	3/1:19,15	2/1:13,9	1/1:24	1/1:31	2/1:13,13	1/3:17,7	1/2:15,13	1/1:32	1/1:20	2/1:16,7	2/1:17,7	1/1:24	1/3:17,8	3/1:15,12	2/3:14,8	3/2:12,7	2/3:14,12	2/1:12,9	3/2:15,13	3/2:14,11	1/2:13,10	1/1:24	1/1:26	1/1:26	2/3:16,7	1/3:11,5	1/1:29	3/1:16,13	3/2:13,12	2/1:15,13	1/2:16,6	1/1:31	3/1:23,17	1/3:29,19	1/3:27,27	1/3:26,23	2/1:24,21	1/1:53	1/1:63	3/2:21,20	2/3:20,20	1/3:19,19	3/2:25,21	1/3:31,19	1/1:54	1/1:43	3/1:22,20	3/2:29,25	1/1:36	2/1:23,22	1/1:33	2/3:25,22	2/3:25,23	1/3:17,14	2/3:26,18	1/2:28,25	1/1:38	2/1:26,20	2/1:29,18	1/3:20,20	2/3:35,28	2/3:23,15	2/1:26,15	1/2:12,9	1/2:13,11	3/1:9,7	1/1:21	1/1:29	1/3:7,5	1/1:35	2/3:18,18	3/1:19,12	1/1:35	2/1:18,11	1/1:30	1/3:16,5	1/3:16,12	3/1:15,13	3/1:14,10	2/3:10,7	2/1:9,7	2/1:17,14	1/1:39	1/1:23	2/1:9,7	3/1:10,8	3/2:11,10	2/1:14,13	1/1:16	3/1:12,8	1/1:17	1/2:14,12	1/3:16,11	1/3:11,7	2/1:11,10	2/1:12,12	1/1:27	3/2:18,11	2/3:14,14	2/1:12,11	1/3:19,12	3/2:15,12	1/3:14,10
19_3532026	1(0.79);2(0.21);	1/2:30,29	1/1:51	1/2:2,1	1/1:7	1/1:5	1/1:5	1/1:6	1/2:4,2	1/2:5,3	1/1:4	1/1:1	1/1:6	1/2:2,2	1/1:5	1/1:1	1/1:2	1/2:8,5	1/1:4	1/1:7	1/1:6	1/1:11	1/1:8	1/1:9	1/1:5	1/2:5,2	1/1:10	1/1:4	2/1:4,2	1/2:4,2	1/2:7,6	1/1:5	1/1:7	1/1:8	1/1:7	1/1:5	1/1:10	1/1:3	1/1:6	1/1:13	1/1:11	1/1:9	1/1:9	1/2:7,3	1/1:12	1/1:15	1/1:7	1/1:10	1/2:7,4	1/1:11	1/1:9	./.:0	2/1:4,3	1/1:2	2/1:8,5	1/1:8	./.:0	1/1:13	1/1:1	./.:0	1/1:7	1/1:8	2/1:3,1	1/1:2	1/1:9	1/1:3	1/1:8	2/2:2	1/2:2,2	1/1:6	./.:0	1/2:2,2	1/1:11	1/2:2,1	2/1:4,2	1/2:5,1	1/1:3	1/1:5	2/1:2,1	2/1:2,1	1/2:4,1	2/2:3	1/2:4,3	1/1:7	1/2:3,1	1/1:7	1/2:4,2	1/2:4,1	2/2:1	./.:0	1/1:4	2/1:4,2	1/1:6	1/1:2	1/2:2,2	1/1:9	1/1:8	1/2:2,1	2/1:3,1	1/1:3	1/1:5	1/1:21	2/1:5,4	1/1:4	2/1:5,3	1/1:6	1/2:5,1	1/1:5	2/1:5,3	2/1:8,3	2/1:7,5	2/2:8	1/2:10,8	1/2:6,5	2/1:8,7	1/1:13	1/1:14	2/1:7,5	1/1:13	1/1:10	1/1:8	1/1:13	2/1:4,3	1/2:6,3	1/1:10	1/1:9	1/2:7,7	2/1:4,3	1/1:15	1/1:14	2/1:5,2	1/2:4,3	1/1:6	1/1:7	1/1:12	1/2:5,3	1/1:6	2/1:8,2	1/2:6,5	1/1:12	1/1:12	1/1:8	1/1:14	1/1:10	1/2:4,1	1/1:11	2/1:5,2	1/1:10	1/1:10	1/1:10	2/1:8,6	1/1:10	2/1:5,3	1/1:5	./.:0	1/1:5	1/1:6	2/1:7,3	1/2:3,3	1/1:8	1/1:10	1/1:12	1/1:6	2/1:5,1	1/1:9	1/1:6	./.:0	1/2:10,9	2/1:9,7	1/2:5,5	1/1:11	1/1:5	2/1:8,1	1/1:11	1/2:6,6	1/1:11	1/1:8	1/1:3	1/1:11	2/1:4,3	1/1:6	1/1:10	1/1:7	1/2:5,5	2/1:6,4	1/1:6	2/1:5,3	2/1:3,2	1/1:7	1/1:8	2/1:3,2	2/1:6,2	2/1:5,4	2/1:4,3	2/1:10,2	1/1:4	1/2:3,3	1/1:8	1/2:6,1	1/2:8,2	1/1:12	1/1:6	1/1:9	1/1:6	1/1:16	1/2:5,3	1/1:6	1/2:6,6	2/1:6,2	1/2:4,4	2/1:11,5	1/1:9	1/1:4	1/2:7,2	1/1:10	1/1:3	2/1:9,3	1/1:6	1/2:5,3	1/1:15	1/1:4	2/1:5,3	1/2:3,3	1/1:5	1/1:5	2/1:3,1	2/1:2,1	1/1:5	1/1:6	1/2:3,3	1/1:2	1/1:6	1/2:6,4	1/2:2,2	1/2:1,1	2/1:5,4	1/1:4	2/1:2,1	1/1:3	1/1:7	1/1:1	2/1:2,1	1/1:5	1/2:4,2	1/2:5,4	1/1:4	2/1:3,1	1/1:1	1/1:6	1/1:3	1/1:7	2/2:3	1/1:5	1/1:3	1/1:2	1/1:5	1/1:3	1/1:1	1/2:4,4	2/2:1	1/2:4,4	1/1:2	1/2:2,1	1/1:4	1/1:4	1/2:2,1	1/1:2	1/1:8	1/1:5	1/1:1	2/1:5,1	2/2:1	1/1:8	1/2:1,1	2/1:3,1	1/1:3	1/1:5	1/1:1	2/1:4,3	1/2:5,2	1/2:6,6	1/2:4,3	1/1:6	1/1:6	1/1:6	1/2:6,6	1/2:2,2	2/1:9,6	2/1:2,1	2/1:5,3	1/1:7	1/1:12	2/1:3,2	1/2:4,2	1/1:5	1/1:10	1/1:10	1/2:4,2	2/1:3,2	1/2:5,2	1/2:5,3	1/1:7	1/1:3	1/1:10	1/1:3	2/1:4,3	1/2:5,4	1/2:4,4	1/1:11	1/1:6	1/1:8	1/2:3,2	1/1:6	1/1:5	2/1:2,1	1/1:8	1/2:3,1	2/1:3,1	1/1:5	1/1:4	1/1:3	1/2:4,2	2/1:5,2	2/1:5,3	2/1:2,1	1/1:5	1/1:5	1/1:4	1/1:5	1/1:2	1/1:3	2/1:4,1	2/2:5	1/1:2	1/1:1	2/1:2,1	1/1:8	1/1:3	1/2:2,2	1/1:1	1/1:7	1/1:3	1/1:1	2/1:7,1	1/2:2,2	1/1:1	1/2:6,1	2/1:8,2	1/1:1
19_3653862	1(0.80);2(0.20);	1/2:45,11	1/1:37	1/1:8	1/1:10	1/1:13	1/1:6	1/1:11	1/2:7,3	1/1:2	1/1:8	1/1:5	1/1:11	1/1:4	1/1:6	1/1:6	1/1:6	1/1:6	1/1:12	1/1:6	1/1:5	1/1:20	1/1:6	1/1:9	1/1:9	1/2:2,1	1/1:10	1/1:6	1/2:5,3	2/2:1	1/2:4,2	1/1:8	1/1:11	1/1:5	1/1:10	1/1:16	1/1:17	1/1:6	./.:0	1/1:5	1/1:17	1/1:13	1/1:15	1/2:9,2	1/1:11	1/1:12	1/1:10	1/1:5	2/2:2	1/1:13	1/1:25	1/1:5	1/1:7	1/1:18	./.:0	1/1:3	1/1:1	1/1:22	./.:0	./.:0	1/1:10	1/1:6	1/2:7,2	1/1:7	1/1:9	1/1:12	1/1:3	2/2:1	1/2:6,2	1/1:4	./.:0	2/2:3	1/1:18	2/2:2	1/2:5,2	1/2:3,1	1/1:4	1/1:10	2/2:4	1/2:6,1	./.:0	2/2:2	2/2:1	1/1:9	2/2:2	1/1:8	./.:0	1/2:8,1	2/2:3	1/1:8	1/1:6	1/1:9	1/1:5	1/1:2	2/2:1	1/1:5	1/1:5	./.:0	1/2:8,2	1/1:5	1/1:6	1/1:4	2/2:1	1/1:5	1/2:6,1	1/1:6	2/2:2	1/1:7	1/2:5,2	2/2:4	2/2:2	2/2:4	2/2:4	2/2:6	1/2:6,3	1/1:13	1/1:14	2/2:4	1/1:9	1/1:14	1/1:7	1/1:8	1/2:6,4	1/2:4,1	1/1:13	1/1:8	./.:0	1/2:4,3	1/1:14	1/1:12	2/2:1	1/2:10,2	1/1:12	1/1:15	1/1:4	2/2:3	1/1:17	./.:0	./.:0	1/1:12	1/1:6	1/1:10	1/1:12	1/1:6	1/2:6,3	1/1:4	2/2:7	1/1:6	1/1:8	1/1:9	1/2:7,4	1/1:8	1/2:7,2	1/1:5	./.:0	1/1:21	./.:0	2/2:1	1/2:2,1	1/1:10	1/1:5	1/1:3	1/1:10	2/2:3	1/1:14	1/1:6	./.:0	1/2:3,1	./.:0	./.:0	1/1:11	1/1:9	1/1:2	1/1:8	./.:0	1/1:8	1/1:4	1/1:6	1/1:3	1/2:7,1	1/1:2	1/1:7	1/1:7	./.:0	./.:0	1/1:7	2/2:3	2/2:1	1/1:5	1/1:2	2/1:2,1	1/2:4,2	1/2:3,1	1/2:3,2	1/1:6	1/1:5	2/2:1	1/1:3	1/2:3,1	2/2:2	1/1:6	1/1:8	1/1:3	1/1:11	1/1:3	2/2:2	1/1:6	1/2:6,1	1/1:3	2/2:1	2/2:1	1/1:4	1/1:12	2/2:1	1/1:8	1/1:7	2/2:4	1/1:11	2/2:2	1/1:8	1/1:9	1/1:1	1/2:7,3	1/1:6	1/1:2	1/2:5,1	1/2:5,1	1/1:8	1/1:3	1/1:3	1/1:7	1/1:3	1/1:5	./.:0	2/2:3	1/1:2	1/1:1	2/1:2,1	1/1:12	1/1:7	2/1:1,1	./.:0	1/1:2	./.:0	2/1:3,1	1/1:5	1/1:2	1/1:3	1/1:11	./.:0	1/1:4	1/1:3	1/1:8	1/1:5	1/1:2	1/1:1	1/1:6	1/1:3	1/1:1	1/1:6	2/2:2	./.:0	./.:0	1/1:2	./.:0	./.:0	1/1:1	1/1:7	1/1:4	1/1:2	./.:0	1/1:1	1/1:6	1/2:3,1	./.:0	1/1:3	1/1:3	1/1:8	1/1:7	1/2:6,1	1/1:5	1/1:6	1/1:9	1/1:8	1/1:9	./.:0	2/2:1	1/2:4,2	./.:0	1/2:6,2	1/1:14	1/1:9	1/2:6,3	./.:0	1/1:7	1/1:3	1/1:9	2/2:1	2/2:1	1/2:6,1	2/2:1	1/1:2	1/1:6	1/1:5	1/1:5	1/1:4	2/2:1	2/2:2	1/1:3	1/1:2	1/1:2	1/1:2	1/1:3	1/1:4	./.:0	1/1:6	./.:0	1/1:1	1/1:4	1/1:5	1/1:4	1/2:3,2	1/1:3	1/1:3	1/2:4,2	./.:0	1/1:3	1/1:3	1/1:8	1/1:3	./.:0	1/1:2	./.:0	1/1:2	1/1:3	1/1:4	1/1:8	1/1:2	1/1:4	1/1:2	1/1:2	1/1:2	1/1:3	./.:0	./.:0	1/1:3	1/1:2	./.:0	1/1:1
19_377073	2(0.37);3(0.35);1(0.27);	1/1:513	3/2:597,477	3/3:67	3/1:65,55	3/1:54,40	1/2:55,37	3/1:55,44	3/3:67	3/3:74	3/1:68,41	2/1:61,40	3/1:56,45	3/3:56	3/1:68,58	2/1:55,49	2/1:49,43	3/1:55,53	3/1:69,56	3/1:61,46	2/2:58	3/1:75,57	2/1:50,48	1/2:51,47	3/2:71,53	3/3:65	3/1:65,46	1/2:63,44	3/1:95,72	2/2:73	3/3:67	2/1:51,41	3/1:69,53	2/1:68,63	3/1:67,37	3/1:83,56	3/1:89,65	2/1:55,49	2/2:137	1/2:55,54	3/1:96,67	3/1:96,73	1/2:71,63	3/1:83,52	3/1:91,60	3/3:79	2/1:62,54	1/2:62,58	3/3:63	3/1:82,67	3/3:77	3/3:6	3/3:86	3/1:22,13	2/2:67	2/1:67,57	2/1:11,2	3/1:87,65	3/3:1	./.:0	3/1:63,53	3/1:97,62	3/1:64,57	2/1:49,38	1/2:70,65	1/2:48,48	1/2:43,39	3/3:69	3/3:71	2/1:43,34	./.:0	2/2:49	3/2:60,58	2/2:48	3/3:64	3/3:80	1/2:55,51	3/1:57,27	2/2:62	3/3:83	2/2:56	2/2:57	2/2:59	3/1:57,51	2/2:75	3/1:73,59	2/2:53	3/3:62	3/1:89,47	3/3:68	1/2:55,50	3/3:82	2/1:53,50	2/1:50,37	2/2:55	1/2:68,54	2/1:66,64	2/2:63	3/3:83	1/2:63,58	3/2:98,71	2/2:76	2/2:58	1/2:77,76	2/2:48	1/2:73,60	2/2:64	2/1:72,63	3/3:90	2/2:71	2/2:60	2/2:69	2/2:81	2/2:102	3/3:97	2/1:90,73	3/1:105,59	1/2:75,75	2/1:72,70	2/1:77,60	3/3:84	2/1:87,72	3/1:67,57	3/1:110,73	3/1:101,75	3/3:101	2/2:69	3/3:114	3/1:84,71	2/1:90,59	2/2:71	3/3:75	2/1:73,65	3/1:89,71	2/2:85	3/3:74	3/1:92,69	2/2:85	2/2:74	3/3:70	2/1:76,74	3/3:78	3/1:100,61	2/1:68,61	3/1:79,62	3/1:99,65	2/2:67	2/2:64	3/1:78,58	3/3:87	3/3:93	1/2:79,69	3/1:66,62	2/2:67	./.:0	3/1:45,29	2/2:105	2/2:77	3/3:76	3/1:96,68	1/2:71,62	2/1:61,55	2/1:76,68	2/2:79	3/1:77,58	1/2:48,33	1/1:1	3/3:88	2/2:70	2/2:68	3/1:91,58	2/1:86,85	3/3:94	2/2:59	2/2:57	3/1:95,65	2/2:50	3/1:18,10	2/1:70,62	3/3:102	2/2:55	3/1:79,60	1/2:59,54	3/1:96,77	1/2:60,54	1/2:57,52	2/2:94	2/2:50	1/2:63,63	2/1:62,55	2/2:81	3/1:106,61	3/3:87	3/3:96	3/3:86	2/1:69,67	3/3:68	3/2:86,51	3/1:110,64	3/3:104	3/1:73,70	3/1:63,52	3/1:101,85	3/1:100,86	1/2:72,61	2/2:85	1/2:71,61	3/3:99	3/3:80	2/2:65	2/2:67	2/1:66,64	3/1:142,117	3/3:115	2/1:92,78	2/1:81,71	2/2:94	3/2:78,74	2/2:66	2/2:83	1/2:72,53	2/2:49	3/3:77	2/1:62,53	1/2:84,68	2/2:75	3/3:47	1/3:52,50	3/1:60,43	3/3:52	3/2:60,43	3/1:53,38	3/3:48	2/2:27	1/2:38,38	3/3:49	1/2:44,33	2/2:33	3/1:56,52	3/1:60,41	3/3:48	2/2:35	1/2:37,33	2/2:25	3/3:35	1/3:58,56	1/3:45,43	1/2:27,26	3/1:42,29	3/1:40,40	2/1:44,34	3/3:40	2/2:30	3/1:56,40	3/1:32,21	2/1:41,37	2/1:50,25	3/1:46,26	1/2:36,28	3/3:38	2/2:35	2/2:41	2/2:37	1/2:52,46	2/2:38	2/2:27	2/1:8,4	3/1:43,27	3/1:34,33	3/3:101	2/2:36	3/3:42	3/1:57,43	2/2:44	2/1:49,34	2/1:47,36	2/1:32,30	3/1:23,21	3/3:51	1/3:72,67	2/2:69	3/3:89	2/2:78	3/1:95,62	3/1:75,48	2/2:64	2/2:67	3/3:79	1/2:68,60	3/3:56	3/1:85,55	3/1:96,62	3/3:78	2/2:60	3/1:83,68	2/1:60,50	3/1:99,70	2/2:56	3/3:93	3/1:75,52	2/1:68,64	2/1:64,58	3/1:75,61	1/2:79,71	3/3:109	2/2:55	2/2:87	2/2:58	2/1:55,48	2/1:40,29	2/2:32	3/3:45	1/3:37,35	3/1:55,40	3/3:47	3/1:50,46	1/2:36,25	3/3:45	2/1:36,35	1/2:44,38	3/1:41,32	3/3:37	3/1:69,38	3/3:35	3/3:53	2/2:35	2/1:33,27	2/1:42,38	3/1:61,56	3/1:53,42	2/2:21	3/3:36	2/2:31	1/2:44,29	2/2:28	3/3:55	3/1:48,36	2/1:35,26	2/2:44	3/3:60	3/3:43	2/1:40,32	3/1:50,36	2/2:26	2/2:51	2/2:42	2/2:45	2/2:35	3/1:37,28
19_4132489	1(0.46);2(0.28);3(0.26);	2/1:5,4	3/1:4,2	./.:0	1/1:1	1/1:1	./.:0	1/1:1	./.:0	./.:0	./.:0	./.:0	2/2:1	./.:0	./.:0	./.:0	./.:0	1/1:1	./.:0	./.:0	./.:0	./.:0	1/1:2	./.:0	1/1:3	2/2:1	./.:0	1/1:1	1/1:1	./.:0	1/1:1	1/1:2	1/1:1	3/3:1	./.:0	1/1:3	1/1:3	./.:0	3/3:1	2/2:1	./.:0	./.:0	1/1:1	1/1:1	./.:0	1/1:2	1/1:3	1/3:2,1	3/3:1	1/1:4	./.:0	./.:0	1/2:2,1	./.:0	3/3:2	3/3:2	3/3:1	1/1:2	./.:0	./.:0	1/1:1	3/3:1	2/2:1	./.:0	3/3:1	./.:0	./.:0	./.:0	./.:0	3/3:2	./.:0	3/3:1	1/1:1	3/3:1	2/2:1	2/2:1	./.:0	./.:0	./.:0	2/2:1	2/2:2	./.:0	./.:0	./.:0	3/2:3,1	1/1:1	3/2:2,1	./.:0	3/3:1	./.:0	1/1:1	./.:0	./.:0	./.:0	3/3:2	1/3:1,1	./.:0	2/2:1	./.:0	1/1:1	1/1:1	./.:0	./.:0	./.:0	2/2:1	3/3:2	2/2:1	1/1:2	2/1:1,1	2/2:1	2/2:2	./.:0	2/2:5	2/3:1,1	2/2:1	1/3:2,2	./.:0	3/3:1	./.:0	1/1:1	1/3:1,1	3/3:1	./.:0	./.:0	./.:0	1/1:2	2/2:1	2/2:2	1/1:3	1/3:1,1	./.:0	1/1:1	./.:0	./.:0	1/3:1,1	3/1:2,1	1/1:1	./.:0	2/2:1	1/1:2	1/1:1	./.:0	./.:0	1/1:1	2/1:1,1	1/1:1	3/3:2	1/1:1	1/1:2	1/1:3	2/2:2	./.:0	2/2:1	./.:0	./.:0	1/1:1	3/3:4	./.:0	2/2:1	1/3:1,1	3/3:1	3/3:1	1/1:1	2/2:1	1/1:2	1/3:1,1	./.:0	./.:0	2/2:1	2/3:2,1	./.:0	./.:0	./.:0	./.:0	3/3:1	1/1:2	1/1:1	1/1:1	3/3:2	2/2:4	3/3:1	3/1:2,1	3/3:1	2/2:1	2/2:1	1/1:1	2/3:2,1	3/3:1	./.:0	./.:0	2/2:2	2/1:1,1	2/2:1	2/2:2	./.:0	3/3:2	./.:0	1/3:1,1	2/1:1,1	2/2:1	1/1:2	1/1:1	3/3:1	1/1:3	1/1:2	3/2:2,1	./.:0	2/1:1,1	1/1:1	2/2:3	2/2:1	./.:0	./.:0	2/3:2,1	1/3:2,1	./.:0	3/2:3,2	1/1:1	./.:0	1/1:1	3/3:1	./.:0	./.:0	1/1:1	1/1:1	1/1:1	./.:0	./.:0	./.:0	1/1:2	./.:0	1/1:1	2/2:1	./.:0	./.:0	2/2:1	./.:0	./.:0	1/1:1	./.:0	./.:0	./.:0	./.:0	./.:0	1/1:1	./.:0	./.:0	./.:0	1/1:1	1/1:2	./.:0	2/2:1	3/3:1	./.:0	1/1:1	./.:0	3/3:1	./.:0	./.:0	1/1:1	./.:0	./.:0	2/3:1,1	./.:0	2/3:1,1	./.:0	./.:0	./.:0	./.:0	./.:0	./.:0	./.:0	1/1:1	1/1:1	./.:0	1/3:1,1	./.:0	./.:0	2/2:1	2/2:1	2/2:1	./.:0	3/3:2	1/1:1	1/1:1	./.:0	2/2:1	./.:0	3/2:2,1	./.:0	1/2:2,1	1/1:1	./.:0	2/3:1,1	1/1:1	1/3:1,1	./.:0	./.:0	./.:0	2/1:1,1	2/2:1	1/1:1	./.:0	3/3:2	./.:0	2/2:1	1/3:2,1	3/3:1	./.:0	1/1:1	1/1:2	./.:0	./.:0	./.:0	./.:0	./.:0	3/3:1	./.:0	./.:0	./.:0	./.:0	1/1:2	2/2:1	1/1:1	./.:0	3/3:1	3/3:1	./.:0	./.:0	1/1:1	./.:0	./.:0	./.:0	1/1:1	./.:0	./.:0	./.:0	./.:0	./.:0	1/1:1	./.:0	./.:0	./.:0	2/2:3	./.:0	./.:0	./.:0	2/2:1	./.:0
19_4492595	1(0.28);2(0.26);3(0.25);4(0.20);	1/4:197,136	3/2:191,147	2/4:21,14	2/1:27,22	2/1:22,19	1/3:25,21	1/2:25,21	4/2:23,21	2/4:21,16	1/2:15,14	3/1:31,24	2/4:21,11	2/4:21,12	3/1:28,27	3/1:23,13	1/3:25,19	2/4:19,13	2/1:14,8	3/1:23,19	1/3:20,18	1/2:32,22	1/3:22,20	3/1:19,14	2/3:24,17	2/4:27,11	1/2:20,10	3/1:22,22	2/4:15,14	3/4:30,20	2/4:23,17	3/1:21,21	2/1:20,20	1/3:36,20	1/2:20,11	1/2:27,25	1/2:29,20	1/3:40,31	3/3:59	3/4:32,17	1/2:29,27	2/1:34,31	1/2:34,23	2/4:32,26	1/2:27,19	2/1:33,19	1/3:31,28	3/1:33,31	3/4:49,19	1/2:32,19	2/1:38,28	1/2:8,6	2/4:41,24	1/2:23,21	3/1:30,30	1/3:39,29	3/1:16,10	2/1:27,27	2/2:1	./.:0	1/2:22,15	1/3:36,27	2/4:26,16	1/2:25,22	3/1:25,20	1/3:18,17	1/3:18,15	3/4:33,15	2/4:21,17	3/1:27,24	./.:0	3/4:24,20	1/3:23,20	3/4:21,19	4/2:18,14	2/4:17,12	1/3:30,27	1/2:22,14	3/4:28,16	2/4:24,14	3/4:18,14	3/4:26,17	3/4:28,24	1/2:20,17	3/4:24,21	2/1:19,16	3/4:26,18	2/4:28,14	3/4:27,19	1/2:29,23	3/1:21,16	2/4:22,15	3/1:30,19	3/1:23,9	3/4:30,15	1/2:26,21	3/1:23,15	3/4:31,11	4/2:15,15	3/1:26,8	2/3:27,22	3/1:26,24	3/4:27,19	1/3:30,24	2/4:16,11	3/1:22,22	4/3:24,19	3/1:38,25	2/4:28,14	3/4:28,17	4/3:26,26	3/4:31,10	3/4:34,12	3/4:34,23	2/4:22,19	3/1:40,34	1/2:24,17	3/4:34,13	1/3:33,28	1/2:28,26	3/1:28,17	3/1:40,27	2/4:23,19	2/4:29,23	1/2:34,21	1/2:33,27	3/4:29,21	2/4:24,15	1/2:29,25	3/1:32,21	4/3:37,30	2/4:17,13	3/1:35,32	1/2:40,20	3/1:32,19	3/1:26,25	1/2:35,24	2/4:27,23	3/4:29,23	1/2:19,11	1/3:25,24	2/1:29,24	1/2:32,20	3/1:29,29	4/2:24,23	1/2:31,23	3/4:26,18	3/1:27,22	1/2:31,29	1/2:36,29	2/4:28,11	2/1:30,22	2/4:26,22	1/3:29,27	./.:0	2/1:23,23	3/3:61	3/4:35,20	2/4:31,19	3/1:28,26	3/1:41,27	1/3:38,30	1/3:48,32	3/4:46,39	1/2:30,26	3/1:46,33	./.:0	2/4:32,20	3/4:25,16	3/4:43,14	1/2:27,19	2/1:35,33	3/4:34,22	1/3:30,22	3/4:27,14	2/1:35,33	3/1:40,27	1/2:38,26	3/1:30,27	2/4:28,21	1/3:25,20	3/1:33,33	1/3:27,23	3/4:32,22	3/4:33,11	2/1:29,26	3/4:34,20	4/3:15,15	3/1:23,19	1/3:35,30	3/4:34,22	2/4:22,14	2/4:24,18	2/4:29,20	2/4:27,18	3/1:31,25	3/4:25,13	3/2:28,21	2/4:32,22	3/4:35,18	1/2:26,17	1/2:20,16	3/1:34,26	2/1:33,31	1/3:32,26	3/4:33,13	3/1:33,32	2/4:28,17	2/4:25,18	3/4:24,19	3/4:34,14	3/1:29,29	1/2:50,40	3/4:27,9	1/3:51,41	1/2:35,32	3/4:39,20	2/2:59	3/4:31,17	3/1:32,28	3/1:33,30	4/2:17,16	3/4:31,19	1/2:24,18	1/3:32,29	2/4:30,20	2/4:13,6	1/2:19,16	2/1:16,15	2/4:18,9	2/3:23,20	2/1:19,12	2/4:13,6	3/4:16,13	2/4:16,12	2/4:15,7	1/3:19,15	2/4:11,10	2/1:17,15	1/2:24,18	4/2:8,7	4/3:11,7	1/3:19,13	2/4:13,7	2/4:11,8	2/1:15,14	2/4:13,6	3/1:13,11	1/2:10,9	1/2:12,10	3/1:18,12	2/4:15,8	3/1:17,16	1/2:16,15	1/2:27,10	1/3:17,11	1/3:16,13	1/2:14,13	4/2:10,10	1/2:23,13	3/4:33,14	4/3:11,10	3/4:16,9	2/1:16,12	4/3:11,10	3/4:14,6	3/1:23,16	1/2:16,14	2/1:16,10	2/2:27	3/4:18,7	2/4:23,7	2/1:18,16	2/4:14,11	3/4:24,8	3/1:23,16	3/1:17,13	1/2:28,16	2/4:34,28	2/4:23,10	2/4:40,23	2/4:25,23	3/1:37,36	2/1:32,20	2/1:37,36	3/4:40,30	3/4:37,26	2/4:35,23	3/4:34,17	2/4:31,18	1/2:41,28	2/1:28,28	2/4:31,13	3/4:40,10	1/2:32,27	3/1:27,20	3/1:26,25	3/4:34,21	3/4:28,19	2/4:22,10	3/4:27,11	3/1:27,26	1/2:37,26	3/1:24,17	3/1:41,40	2/4:16,15	1/3:27,25	3/4:31,17	2/1:24,20	3/1:19,15	3/1:15,15	2/4:14,12	1/2:15,8	2/1:23,13	4/2:8,7	2/1:15,10	3/4:8,6	4/2:13,11	2/1:21,15	1/3:19,16	1/2:11,10	4/2:11,11	4/2:13,7	2/4:16,10	2/4:12,11	3/1:15,12	3/1:16,16	3/1:20,11	1/2:22,16	1/3:15,12	3/1:21,13	2/4:15,12	3/4:14,10	3/1:24,18	2/1:11,6	2/4:8,6	1/2:25,8	1/3:30,24	2/4:16,12	2/4:18,12	3/1:21,19	3/1:19,19	1/2:16,14	3/4:17,9	3/4:23,7	1/3:12,9	2/4:14,12	3/4:18,6	2/4:15,13
19_4706082	1(0.43);2(0.29);3(0.28);	2/2:28	1/3:24,18	3/1:4,2	2/3:2,1	2/3:5,2	1/1:2	3/3:3	1/1:1	1/3:2,1	2/3:3,3	1/2:3,1	3/3:3	3/3:2	2/2:2	2/1:4,3	1/1:2	3/1:3,2	2/2:3	1/2:6,3	1/2:2,1	2/3:5,4	2/1:2,2	2/1:2,2	1/3:3,3	3/3:1	2/3:3,2	1/2:4,1	3/3:6	1/1:3	3/1:3,1	1/1:5	2/2:2	1/1:4	2/3:4,3	3/2:6,2	3/2:3,1	1/2:3,2	1/1:4	1/1:7	2/3:3,3	2/3:3,1	3/2:3,2	3/1:2,1	2/3:5,2	3/2:4,1	1/2:4,1	1/2:8,4	1/1:6	2/3:6,5	2/3:5,4	./.:0	3/3:2	2/3:3,2	2/1:4,4	2/1:2,2	2/1:2,1	3/2:6,2	3/3:1	./.:0	3/2:2,1	2/1:4,3	3/3:1	2/2:4	1/2:2,1	2/1:1,1	2/1:2,1	1/1:3	3/1:3,1	2/2:2	./.:0	1/1:4	2/1:3,3	1/1:4	1/1:3	1/3:2,2	1/2:2,1	3/2:2,1	1/1:7	3/1:4,2	1/1:1	./.:0	1/1:5	2/3:1,1	1/1:3	2/3:4,3	1/1:4	1/3:3,1	1/1:4	2/3:5,2	2/1:4,2	3/1:3,1	2/1:5,3	2/2:1	1/1:7	3/3:1	1/2:4,3	1/1:9	1/3:2,2	2/1:4,2	1/3:8,1	2/1:3,3	1/1:5	1/2:3,2	3/1:5,1	1/1:2	1/1:1	1/2:6,2	3/1:4,2	1/1:2	1/1:6	1/1:5	1/1:4	1/1:8	3/3:1	1/1:2	3/2:2,1	1/1:5	2/1:3,2	3/2:5,1	2/1:8,3	1/2:5,2	1/3:2,2	3/3:4	3/2:5,4	2/3:3,3	1/1:6	./.:0	1/2:7,3	1/2:6,4	1/1:6	3/3:1	2/1:2,1	2/3:3,1	1/2:3,2	1/2:3,2	2/3:2,2	3/1:6,2	1/1:5	2/1:4,2	1/1:4	2/3:4,2	3/2:5,2	1/1:2	3/1:3,2	3/2:6,4	1/1:2	1/2:4,3	2/3:3,3	3/2:5,2	1/3:2,2	2/3:3,2	3/3:2	2/1:2,2	./.:0	3/2:4,2	1/1:5	1/1:3	3/3:3	1/2:5,4	2/1:8,4	2/1:7,4	1/2:6,4	1/1:2	2/3:3,3	2/1:4,3	./.:0	3/3:4	1/1:1	1/1:4	3/2:2,1	2/3:1,1	1/1:3	2/2:2	1/1:5	2/3:4,4	2/1:3,3	2/3:6,3	2/1:3,1	3/3:3	1/1:3	1/2:3,2	2/2:1	1/1:5	1/1:3	2/2:4	1/1:1	1/1:4	2/1:4,3	2/1:2,2	1/1:5	3/1:5,1	3/3:1	3/3:2	1/3:3,2	1/2:3,2	1/1:1	3/1:6,4	3/3:1	1/1:7	2/3:5,1	3/2:3,1	1/2:4,2	3/2:3,1	1/2:3,1	1/1:1	2/1:1,1	3/3:1	./.:0	1/1:1	1/1:3	2/1:1,1	2/3:6,3	1/1:4	2/2:5	./.:0	1/1:7	3/3:7	1/1:1	2/1:7,3	1/1:4	3/3:3	1/1:5	3/2:4,1	2/1:4,1	3/3:1	./.:0	2/2:1	2/3:3,2	3/1:2,1	1/3:3,1	3/2:2,1	3/3:1	1/1:3	3/1:7,1	3/3:2	2/1:3,1	./.:0	2/2:3	2/3:3,2	1/1:1	1/1:3	1/1:1	3/1:3,1	1/1:1	2/2:2	3/3:4	2/1:1,1	2/2:2	2/3:2,2	1/2:3,1	3/3:3	1/2:2,1	3/2:2,1	2/3:1,1	1/1:2	2/1:1,1	2/3:1,1	3/3:1	3/3:3	2/1:3,3	1/1:1	1/1:1	3/3:1	1/1:4	./.:0	2/2:2	3/3:1	2/3:4,2	3/3:2	1/1:3	1/3:2,2	3/2:3,2	1/3:2,1	1/1:5	2/1:5,1	2/1:4,1	2/3:2,2	3/1:4,2	3/3:2	1/3:1,1	./.:0	2/1:5,3	2/3:3,1	3/2:4,3	1/1:9	2/2:2	./.:0	1/1:1	3/3:5	3/2:5,1	2/3:5,3	3/3:3	1/1:5	3/3:2	1/2:5,4	2/1:5,5	1/1:8	1/1:3	3/3:4	1/1:6	1/2:6,4	2/3:3,1	2/1:3,1	2/1:3,2	3/1:4,1	1/2:6,3	1/1:2	2/2:2	2/1:2,2	1/2:2,1	3/3:4	3/3:2	2/2:3	3/3:1	2/2:2	1/1:4	3/3:2	2/3:2,1	2/1:1,1	3/3:1	1/3:1,1	3/3:1	./.:0	3/1:3,1	1/2:5,1	1/2:2,1	2/2:2	2/2:1	2/1:2,1	2/2:2	./.:0	1/1:1	2/1:2,1	2/3:1,1	1/1:3	2/3:2,2	1/2:3,2	3/3:3	1/1:1	1/1:2	1/1:1	2/2:3	1/1:4	1/1:2	2/2:1	./.:0	1/1:1	3/3:3
19_472320	1(0.27);2(0.26);3(0.26);4(0.21);	1/4:242,230	2/3:214,195	4/3:8,5	1/3:23,20	1/3:19,14	2/1:27,22	1/3:24,13	3/4:13,11	4/3:18,13	1/3:18,18	1/2:17,13	1/3:23,12	4/3:9,8	3/1:15,8	1/2:20,17	1/2:33,22	1/3:26,22	1/3:15,12	1/3:19,16	4/2:18,16	1/3:21,19	1/2:20,15	1/2:26,19	3/2:25,17	4/3:14,11	1/3:18,14	2/1:21,13	1/3:21,15	4/2:17,16	4/3:26,20	2/1:27,16	3/1:22,20	1/2:37,25	1/3:22,21	3/1:40,29	3/1:35,24	2/1:35,33	2/2:53	2/1:39,34	1/3:39,37	1/3:30,23	2/1:36,18	1/3:25,22	1/3:41,39	4/3:32,27	2/1:39,35	2/1:27,21	2/4:48,34	3/1:39,29	4/3:41,39	4/3:6,5	3/4:36,27	1/3:14,14	2/4:39,38	2/1:37,33	1/2:8,2	1/3:48,31	3/3:1	./.:0	3/1:15,9	3/1:23,17	1/3:27,26	2/1:30,21	1/2:21,20	2/1:28,13	1/2:19,16	4/3:21,19	3/4:19,15	2/1:22,16	./.:0	4/2:17,8	3/2:23,20	4/2:20,12	3/4:20,11	3/4:11,9	2/1:18,16	1/3:24,21	2/4:23,11	4/3:19,14	2/4:14,12	2/4:20,18	2/4:16,14	1/3:21,16	4/2:16,11	1/3:20,18	4/2:16,15	4/3:26,20	1/3:23,18	3/4:17,12	2/1:29,24	3/4:21,17	2/1:18,18	2/1:18,18	4/2:18,16	2/1:37,25	2/1:30,19	2/4:20,9	4/3:23,14	2/1:22,21	2/3:17,11	4/2:35,35	4/2:34,31	2/1:44,25	2/4:38,25	1/2:33,26	4/2:46,41	2/1:44,34	4/3:33,31	2/4:38,30	4/2:44,33	2/4:39,32	2/4:35,33	2/4:53,50	4/3:36,35	1/2:44,33	1/3:36,35	1/2:45,43	2/1:33,25	2/1:39,36	3/4:43,31	1/2:50,41	3/1:35,27	3/1:35,33	1/3:37,24	4/3:36,33	2/4:36,31	4/3:38,31	1/3:48,31	2/1:38,21	2/4:40,25	4/3:38,24	1/2:35,29	3/1:47,39	2/4:48,29	4/3:40,28	3/1:40,36	4/2:32,20	4/2:32,30	4/3:36,29	1/2:36,33	3/4:33,23	1/3:36,32	1/2:35,32	3/1:28,26	1/3:36,30	4/2:38,36	2/4:41,37	3/1:31,26	3/4:36,29	4/3:37,23	1/2:30,23	3/1:39,34	2/4:43,31	./.:0	1/3:22,18	2/2:65	4/2:43,33	4/3:38,19	1/3:35,30	2/1:35,24	2/1:35,35	2/1:29,18	2/4:45,32	1/3:54,35	2/1:36,31	2/2:1	3/4:43,30	2/4:32,23	2/4:32,29	1/3:27,24	2/1:35,31	3/4:42,34	1/2:34,28	2/4:36,31	3/1:39,35	2/4:30,29	1/3:10,9	1/2:34,30	3/4:30,29	2/4:27,26	1/3:32,22	2/1:29,25	1/3:32,25	2/1:32,32	2/1:34,30	2/4:27,20	4/2:27,27	2/1:30,25	2/1:31,27	2/4:34,18	1/3:45,26	4/3:32,25	4/3:32,23	4/3:31,26	2/1:41,24	4/3:19,18	2/3:39,24	1/3:28,26	4/3:36,25	1/3:29,26	3/1:27,19	1/3:40,36	3/1:39,23	1/2:33,31	2/4:43,28	1/2:35,29	4/3:30,27	3/4:28,27	2/4:41,34	2/4:45,26	2/1:31,25	1/3:14,9	4/3:38,24	2/1:38,28	1/2:34,29	4/2:46,28	2/3:28,28	4/2:33,26	4/2:30,30	2/1:35,23	4/2:25,25	4/3:34,25	1/2:37,21	1/2:41,38	4/2:33,32	4/3:25,16	1/3:15,11	1/3:13,13	4/3:21,11	3/2:21,20	3/1:13,12	4/3:12,11	2/4:20,19	2/1:18,13	4/3:12,9	2/1:12,9	4/2:21,17	3/1:17,12	3/1:15,13	4/3:16,13	4/2:13,13	2/1:16,13	4/2:25,18	4/3:15,15	3/1:21,20	3/1:10,5	2/1:12,11	3/1:17,11	1/3:20,8	1/2:16,15	4/3:15,11	2/4:22,11	3/1:16,11	3/1:13,7	2/1:23,10	2/1:21,14	1/3:18,14	2/1:22,15	4/3:24,22	2/4:23,13	4/2:22,14	4/2:17,15	2/1:21,19	2/4:23,9	4/2:16,10	1/2:9,7	1/3:19,11	3/1:12,11	3/3:39	2/4:18,13	3/4:13,12	1/3:25,15	2/4:20,16	1/2:17,12	2/1:19,16	2/1:26,17	3/1:10,8	3/4:23,21	3/1:27,25	4/2:30,28	4/3:26,21	2/4:28,26	1/3:28,27	3/1:34,31	2/4:36,22	2/4:37,24	3/4:37,24	2/1:43,30	4/3:35,24	3/1:45,28	1/3:40,28	4/3:31,26	2/4:33,29	1/3:27,27	2/1:30,28	1/3:36,23	2/4:28,27	4/3:25,22	3/1:30,22	2/1:26,21	2/1:31,31	1/3:33,25	2/1:38,29	3/4:21,18	2/4:29,15	2/4:44,29	2/4:35,27	1/2:34,28	1/2:19,9	2/4:20,10	4/3:18,16	1/3:19,18	1/3:13,9	4/3:21,12	3/1:18,13	1/2:17,16	3/4:12,9	2/1:24,13	2/1:15,14	1/3:22,22	3/4:13,8	3/1:26,13	4/3:24,17	4/3:17,7	4/2:23,16	2/1:19,11	1/2:15,12	3/1:22,21	1/3:25,19	2/4:12,9	4/3:13,9	4/2:16,13	2/1:23,10	2/4:13,10	4/3:23,19	1/3:23,12	2/1:23,6	4/2:19,18	3/4:18,13	4/3:16,12	2/1:18,14	1/3:19,12	4/2:26,8	2/4:12,11	2/4:16,7	2/4:27,20	2/4:25,14	1/3:14,10
19_4935010	1(0.58);2(0.42);	2/2:33	1/1:53	2/2:1	./.:0	./.:0	1/2:9,2	./.:0	2/2:8	2/2:6	./.:0	1/1:4	2/2:6	2/2:5	1/1:4	1/1:8	1/1:10	2/2:1	./.:0	1/1:4	1/1:10	./.:0	1/1:6	1/1:2	1/1:4	2/2:5	./.:0	1/1:4	2/2:7	1/2:9,5	2/2:8	1/1:7	./.:0	1/1:15	./.:0	./.:0	./.:0	1/1:7	1/1:24	1/2:11,6	./.:0	./.:0	./.:0	2/2:5	1/1:1	./.:0	1/1:5	1/1:9	1/2:12,4	./.:0	./.:0	./.:0	2/2:7	./.:0	1/1:8	1/1:4	1/1:1	./.:0	./.:0	./.:0	./.:0	1/1:13	2/2:5	./.:0	1/1:4	1/1:8	1/1:3	1/2:8,3	2/2:6	1/1:9	./.:0	2/1:9,5	1/1:13	1/2:8,2	2/2:6	2/2:7	1/1:6	./.:0	1/2:6,3	2/2:5	1/2:4,3	1/2:7,2	1/2:14,6	./.:0	1/2:13,4	./.:0	1/2:6,1	2/2:8	1/2:5,4	./.:0	1/1:9	2/2:8	1/1:13	1/1:6	1/2:10,6	./.:0	1/1:5	1/2:6,5	2/2:5	1/1:9	1/1:5	1/1:9	2/1:4,4	1/1:8	2/2:2	1/1:6	2/1:8,8	1/1:13	2/2:7	2/1:7,7	2/1:8,7	1/2:13,8	1/2:10,6	2/1:11,8	2/2:7	1/2:16,7	./.:0	1/2:9,6	1/1:8	./.:0	1/1:14	1/1:17	2/2:11	2/2:6	./.:0	./.:0	2/1:9,8	2/2:4	1/1:6	1/1:11	2/1:9,8	2/2:8	1/1:7	./.:0	1/1:9	1/1:10	./.:0	2/2:12	2/2:4	1/1:5	1/1:12	./.:0	./.:0	1/1:17	2/2:3	1/1:12	1/2:17,9	1/1:11	./.:0	./.:0	2/2:7	./.:0	2/2:10	1/1:9	./.:0	./.:0	1/1:17	2/1:6,6	2/2:2	1/1:10	1/1:10	1/1:5	1/1:20	1/2:8,5	./.:0	1/1:10	./.:0	2/2:4	2/1:5,3	2/1:3,3	./.:0	./.:0	1/2:8,3	1/1:9	2/1:6,6	./.:0	1/1:6	./.:0	./.:0	2/2:3	1/1:5	1/1:6	1/1:8	1/2:5,3	1/2:3,1	./.:0	1/2:9,4	1/2:7,1	1/1:6	1/1:8	1/2:8,3	2/2:5	2/2:1	2/2:7	2/2:8	1/1:2	2/1:3,1	1/1:2	2/2:2	2/1:1,1	./.:0	./.:0	1/1:7	./.:0	1/1:15	1/2:8,3	1/1:9	2/2:6	2/2:7	2/1:7,7	1/2:6,1	1/1:3	./.:0	2/1:3,3	1/1:6	2/2:7	1/2:15,4	./.:0	1/1:7	1/1:8	1/1:7	2/2:5	2/1:7,4	./.:0	1/1:2	2/2:3	2/2:6	./.:0	./.:0	2/2:4	1/1:2	./.:0	2/2:3	1/1:4	./.:0	2/2:2	1/1:4	2/2:1	./.:0	./.:0	2/2:2	1/1:4	1/1:7	2/2:3	1/2:3,2	./.:0	2/2:1	1/1:3	./.:0	./.:0	1/1:6	2/2:1	1/1:5	./.:0	./.:0	1/1:3	1/1:3	./.:0	./.:0	./.:0	1/1:3	2/1:3,3	1/1:3	./.:0	1/2:8,3	1/1:1	1/1:1	./.:0	./.:0	./.:0	1/1:6	2/2:2	./.:0	2/2:3	2/1:3,1	1/1:1	1/1:1	./.:0	./.:0	2/2:1	2/2:3	./.:0	1/1:7	./.:0	./.:0	2/1:7,6	1/1:5	2/2:4	1/2:5,3	2/2:2	./.:0	./.:0	2/2:4	1/2:7,4	./.:0	1/1:5	1/1:4	2/1:6,5	2/1:5,3	2/2:4	1/2:8,5	1/1:6	./.:0	1/1:1	1/1:4	2/2:2	1/1:4	1/2:4,1	./.:0	1/1:6	1/1:3	2/2:1	./.:0	./.:0	2/2:1	./.:0	2/1:5,2	2/2:2	./.:0	1/1:4	./.:0	2/2:2	2/2:6	2/2:1	2/2:1	1/1:2	./.:0	1/1:4	./.:0	1/1:4	1/1:2	2/2:1	1/2:5,1	1/1:4	./.:0	2/2:1	./.:0	1/1:2	2/2:3	2/2:1	1/1:2	1/1:3	./.:0	1/2:5,2	1/2:3,1	1/1:7	2/2:3	2/1:6,3	2/2:2
19_5003967	1(0.53);2(0.47);	1/2:656,639	2/1:570,520	2/1:67,54	1/1:99	1/1:148	2/2:116	1/1:117	2/1:74,61	2/1:67,55	1/1:104	2/1:81,77	2/1:61,60	2/1:62,60	2/1:54,50	1/2:70,65	2/1:65,64	1/2:71,53	1/1:100	1/2:63,61	2/1:63,59	1/1:129	1/2:64,61	2/1:48,43	2/1:75,57	2/1:80,52	1/1:133	2/1:60,51	2/1:57,54	2/2:140	1/2:83,80	1/2:70,55	1/1:152	2/1:78,72	1/1:121	1/1:154	1/1:160	1/2:97,61	2/2:187	2/2:163	1/1:191	1/1:188	1/1:191	1/2:89,75	1/1:173	1/1:185	1/2:95,92	1/2:108,83	2/2:221	1/1:215	1/1:188	1/1:62	1/2:91,87	1/1:518	2/1:100,83	2/1:98,94	2/1:375,359	1/1:184	2/2:4	./.:0	1/1:151	1/2:89,82	2/1:76,67	1/1:133	2/1:67,61	2/1:67,66	2/1:77,70	2/2:163	1/2:91,74	1/2:86,77	./.:0	2/2:157	1/2:150,73	2/2:112	2/1:58,57	1/2:67,66	2/1:90,75	1/1:120	2/2:185	2/1:75,71	2/2:124	2/2:130	2/2:135	1/2:79,8	2/2:119	1/1:105	2/2:133	2/1:64,53	2/2:170	1/1:136	1/2:63,53	1/2:82,77	1/2:65,51	2/1:55,53	2/2:135	1/1:104	2/1:71,51	2/2:128	2/1:67,64	1/2:64,56	2/1:70,63	1/2:96,87	2/2:213	1/2:90,87	2/1:89,83	1/2:74,70	2/2:176	1/2:90,83	2/1:86,85	2/2:137	2/2:136	2/2:164	2/2:158	2/2:206	1/2:72,67	2/2:154	1/1:130	2/2:153	1/2:79,67	1/1:135	1/2:101,91	1/2:109,76	2/1:76,74	2/1:107,101	1/1:171	1/1:203	2/2:155	1/2:77,68	2/1:98,89	1/2:88,68	2/2:174	1/2:83,78	2/1:81,77	1/1:174	1/2:80,79	1/2:86,86	1/1:203	2/1:100,85	1/1:182	2/1:91,75	1/2:90,66	1/1:157	1/1:186	1/2:90,77	1/2:79,68	1/2:100,69	2/2:182	1/2:83,69	2/1:115,114	1/1:222	2/1:105,97	1/1:153	1/2:100,88	1/2:87,83	./.:0	1/1:274	2/2:167	2/2:162	2/1:91,78	2/1:127,89	1/2:92,85	1/2:125,114	2/1:109,96	2/2:204	1/1:248	1/2:106,70	1/1:1	1/2:98,92	2/2:219	2/2:192	1/2:131,85	1/1:217	2/2:210	1/2:83,82	2/2:161	1/1:190	2/1:100,94	1/1:389	1/2:85,78	2/1:93,81	1/2:79,70	1/2:71,67	1/2:91,75	2/2:195	2/2:175	1/1:173	2/2:195	2/2:153	1/2:76,69	2/1:93,89	2/2:203	1/2:97,88	1/2:92,87	1/2:103,80	1/2:80,80	2/1:101,84	2/2:136	1/2:80,77	1/2:96,90	2/2:175	1/1:172	1/1:122	1/2:92,83	1/1:167	2/1:95,91	2/2:125	1/2:100,85	1/2:77,72	1/2:83,71	2/2:171	2/2:146	1/2:87,85	1/1:243	2/2:176	2/1:114,112	2/1:96,89	2/2:164	1/1:159	2/2:149	1/2:89,85	2/2:188	1/2:99,85	2/2:149	1/1:179	1/2:96,77	1/2:106,101	1/2:36,36	1/1:80	1/1:103	1/2:55,48	1/2:69,45	1/1:96	1/2:44,43	2/2:94	2/1:61,44	2/1:46,33	2/1:64,45	2/1:45,43	1/1:85	1/1:99	1/2:49,40	2/2:99	2/1:63,48	1/2:41,40	2/2:76	1/1:113	2/1:49,38	2/1:49,36	1/1:99	1/1:102	1/2:50,46	2/1:40,34	1/2:59,50	1/1:132	1/1:89	1/2:49,43	2/1:57,40	1/1:92	1/2:50,49	1/1:88	1/2:57,52	2/2:111	2/2:88	1/1:83	2/2:107	2/2:95	2/1:114,96	1/1:112	1/1:108	1/1:84	2/2:122	1/2:57,41	1/1:110	1/2:65,47	2/2:111	1/2:64,58	2/1:75,69	1/1:178	2/1:111,110	1/2:86,86	2/1:103,93	1/1:161	1/2:113,103	1/1:168	1/1:216	2/2:182	2/1:113,96	1/2:89,74	2/2:213	2/1:135,128	1/1:188	1/1:161	2/1:68,63	2/2:181	1/1:187	1/2:79,78	2/1:89,75	2/2:216	2/2:144	2/1:65,58	2/2:173	1/2:109,95	1/1:165	1/2:80,69	2/1:99,95	2/1:90,71	1/2:102,101	2/2:161	1/1:179	2/1:46,40	2/1:47,26	1/2:48,39	1/1:82	1/1:108	1/2:44,40	1/1:104	2/2:86	2/2:94	1/1:103	2/2:107	1/1:94	2/1:45,43	1/2:60,49	1/2:54,48	2/1:66,57	1/2:55,42	2/1:51,34	1/2:59,57	1/1:131	1/2:57,46	1/2:35,35	2/1:54,43	2/2:105	1/2:48,38	1/1:81	1/1:102	1/1:101	2/1:76,60	2/1:56,53	1/2:56,53	1/2:64,64	1/2:57,38	1/1:142	2/2:112	2/2:107	1/2:52,44	1/2:60,56	2/2:107	2/1:70,67
19_5072068	1(0.28);2(0.26);3(0.25);4(0.20);	1/4:399,294	3/2:342,217	4/3:3,3	3/1:23,21	3/1:14,13	4/2:20,15	1/3:29,18	3/4:12,9	3/4:18,14	3/1:26,21	1/2:22,12	3/4:18,14	3/4:16,10	1/2:7,4	1/2:18,11	1/2:27,22	3/4:36,17	1/3:23,18	1/2:29,16	1/2:15,10	1/3:23,18	1/2:18,17	1/2:24,20	3/2:29,13	3/4:18,13	1/3:33,22	1/2:22,16	3/4:22,9	2/4:15,15	3/4:45,23	1/2:26,13	1/3:27,25	1/2:60,33	1/3:39,34	3/1:53,45	3/1:58,53	1/2:46,23	2/2:56	4/2:35,33	1/3:60,58	1/3:44,42	1/3:39,27	3/4:37,27	3/1:75,49	3/4:57,35	1/2:75,41	1/2:54,31	1/2:42,30	3/1:71,64	3/1:60,49	1/3:9,8	3/4:62,38	1/3:30,28	1/2:58,37	1/2:54,35	1/1:8	1/3:63,61	./.:0	./.:0	1/3:18,17	1/2:22,10	3/4:36,21	1/3:42,36	1/2:37,21	1/2:16,8	1/2:31,15	4/2:11,10	3/4:14,11	1/2:37,17	./.:0	4/2:10,9	1/3:16,11	4/2:21,14	4/3:21,20	4/3:16,15	1/2:11,6	3/1:41,36	4/3:15,10	3/4:25,10	2/4:12,12	2/4:12,7	4/2:9,5	3/1:32,25	4/2:9,7	3/1:16,12	4/2:20,17	4/3:17,16	2/4:18,10	1/3:14,9	1/2:35,19	4/3:19,18	1/2:30,25	1/2:23,13	2/4:16,13	3/1:34,34	1/2:23,10	4/2:14,11	3/4:14,6	2/1:22,22	2/3:13,13	1/2:64,40	4/2:38,37	1/2:58,18	3/4:41,28	1/2:52,33	4/2:48,29	1/2:52,36	3/4:55,41	4/2:40,34	4/2:57,45	2/4:35,31	4/2:49,33	4/2:54,51	3/4:60,29	2/4:39,32	3/1:62,45	2/4:38,36	1/2:74,43	1/3:62,55	1/2:48,36	1/2:74,33	3/4:52,44	3/4:44,32	1/3:50,45	3/1:75,42	4/2:50,39	3/4:50,31	1/2:53,30	1/2:60,44	2/4:34,32	3/4:42,32	1/2:41,29	1/3:67,62	1/2:52,31	1/2:42,37	3/1:61,36	3/4:31,20	1/3:51,49	1/2:61,34	1/2:63,42	3/1:52,49	1/3:50,40	1/2:59,45	3/4:54,39	1/2:51,42	4/2:34,25	1/2:57,26	3/4:32,15	3/1:38,38	3/4:52,40	1/3:59,56	3/4:56,40	1/2:55,37	./.:0	1/3:44,32	2/2:55	2/4:40,39	3/4:52,48	1/2:41,32	1/2:45,37	1/2:50,33	1/2:17,12	4/2:30,19	1/3:63,57	1/2:44,27	1/1:3	3/4:42,35	4/2:42,29	4/2:51,37	1/2:60,37	1/3:59,46	1/2:59,36	1/2:40,32	4/2:43,38	1/3:61,55	1/2:56,27	3/1:35,28	1/2:49,25	3/4:50,40	1/2:51,23	1/2:57,31	1/2:62,43	2/4:49,28	4/2:39,25	1/3:64,60	4/2:16,7	2/4:43,24	3/1:56,56	1/2:51,32	2/4:23,20	3/4:69,64	3/4:67,42	3/4:54,40	3/4:50,43	1/2:40,30	4/2:34,31	3/2:44,40	3/4:42,40	2/4:46,43	3/1:56,35	1/3:32,31	1/2:53,35	3/1:79,49	1/2:52,40	4/2:57,44	1/2:48,34	4/2:38,34	3/4:49,30	4/2:47,34	2/4:44,41	1/2:50,32	1/3:12,11	4/2:45,30	1/2:54,42	3/4:45,36	4/2:41,38	3/3:103	2/4:43,37	1/2:58,37	4/2:39,20	3/4:41,31	4/2:51,43	1/3:51,39	1/2:59,42	3/4:46,38	3/4:23,16	1/3:31,27	1/3:20,18	3/4:31,26	3/2:19,12	1/3:27,23	3/4:28,12	4/2:25,21	3/4:17,9	3/4:24,18	1/2:34,17	3/4:27,20	3/1:30,19	1/3:44,36	3/4:34,21	4/2:22,15	2/1:28,16	3/4:28,18	4/2:14,13	1/3:27,25	4/3:14,12	1/2:23,11	1/3:34,28	1/3:37,34	1/2:18,16	4/3:26,26	1/2:37,28	1/3:36,23	1/3:28,27	1/2:31,19	1/2:27,26	1/3:32,27	3/4:28,18	3/1:28,21	1/2:37,15	4/2:20,18	4/2:23,17	3/1:41,39	4/2:31,11	2/4:18,15	1/2:15,4	1/3:30,23	1/3:42,33	3/3:50	4/2:19,11	3/4:29,18	3/1:35,24	3/4:17,13	4/2:20,17	1/2:36,7	1/2:23,14	3/1:23,19	3/4:39,10	3/4:41,33	3/4:52,35	3/1:49,42	1/2:58,27	3/1:57,40	3/1:52,38	4/2:30,20	1/2:45,25	3/4:40,27	2/4:41,34	3/4:48,34	3/1:59,57	3/1:53,38	3/4:51,24	4/2:39,32	3/1:58,49	1/2:47,46	1/2:49,33	4/2:40,35	4/2:45,43	3/4:52,39	2/4:38,37	1/2:70,37	3/1:49,46	1/2:44,39	1/2:16,12	3/4:40,38	1/2:78,62	2/4:33,28	3/1:38,36	1/2:25,24	1/2:33,26	3/4:36,21	1/3:33,24	1/3:23,18	3/4:24,12	3/1:30,29	2/4:31,24	2/4:23,20	3/1:25,20	2/4:22,17	1/3:26,15	4/3:23,20	4/3:27,27	3/4:34,19	3/4:33,13	1/2:30,16	1/2:22,15	1/2:29,19	1/3:23,17	1/2:33,16	1/2:17,8	4/3:17,14	2/4:16,16	1/2:42,31	3/1:21,17	1/3:31,23	3/1:27,27	1/2:31,11	3/4:21,19	3/4:23,12	1/2:21,9	1/2:16,14	3/1:21,16	2/4:21,20	2/4:12,7	1/2:25,15	3/4:26,18	4/2:20,13	3/4:22,19
19_5230241	1(0.42);4(0.37);	1/1:464	4/1:610,424	./.:0	1/1:59	1/1:76	4/4:71	1/1:77	./.:0	./.:0	1/1:52	4/1:78,65	./.:0	./.:0	4/1:68,64	1/4:84,83	4/1:75,61	./.:0	1/1:84	4/1:70,54	4/1:74,70	1/1:88	4/4:80	1/4:66,57	4/1:72,54	./.:0	1/1:88	1/4:84,80	./.:0	4/4:83	./.:0	4/1:73,64	1/1:87	4/1:100,95	1/1:77	1/1:107	1/1:100	1/4:84,72	4/4:221	4/4:94	1/1:114	1/1:105	1/1:89	./.:0	1/1:111	./.:0	1/4:80,74	1/4:101,96	4/1:114,101	1/1:105	1/1:99	1/1:20	./.:0	./.:0	4/1:109,98	4/1:111,92	4/4:52	1/1:96	./.:0	./.:0	1/1:85	4/1:115,96	./.:0	1/1:74	1/4:83,82	4/1:92,81	4/1:75,65	4/4:78	./.:0	4/1:93,74	./.:0	4/4:85	4/1:99,83	4/4:83	./.:0	./.:0	1/4:88,83	1/1:87	1/1:41	./.:0	4/4:66	4/4:85	4/4:83	1/1:69	4/4:75	1/1:85	4/4:70	./.:0	4/4:96	1/1:100	4/1:66,64	./.:0	4/1:69,64	1/4:57,55	4/4:82	1/1:57	4/1:87,58	4/4:71	./.:0	4/1:73,63	4/1:94,68	1/4:106,103	4/4:96	1/4:97,86	./.:0	1/4:82,78	4/4:82	4/1:91,89	./.:0	4/4:96	4/4:93	4/4:93	4/4:93	4/4:118	./.:0	4/4:104	1/1:96	4/4:110	4/1:98,97	1/1:91	1/4:108,83	4/1:128,124	./.:0	./.:0	1/1:115	1/1:107	4/4:92	./.:0	4/1:101,91	1/4:97,79	4/4:114	./.:0	1/4:97,94	1/1:94	4/1:88,84	4/1:103,95	1/1:89	./.:0	1/1:117	4/1:79,79	4/1:112,103	1/1:120	1/1:105	1/4:98,95	./.:0	4/1:109,92	4/4:94	4/1:102,85	./.:0	1/1:111	./.:0	1/1:94	./.:0	4/1:107,80	./.:0	1/1:101	4/4:152	4/4:94	./.:0	4/1:102,73	4/1:105,101	1/4:93,89	4/1:126,115	4/4:130	1/1:125	4/1:111,101	./.:0	./.:0	4/4:101	4/4:96	4/1:89,89	1/1:115	4/1:111,100	4/1:91,78	4/4:108	1/1:115	4/1:97,81	./.:0	4/4:96	./.:0	1/4:91,84	4/1:101,87	4/1:99,79	4/4:96	4/4:95	1/1:92	4/4:108	4/4:66	1/1:107	4/1:115,84	4/4:113	./.:0	./.:0	./.:0	./.:0	4/1:82,82	4/4:94	4/4:77	./.:0	4/4:119	1/1:91	1/1:57	1/4:95,93	1/1:91	4/1:98,91	4/4:80	1/4:114,92	4/4:81	./.:0	4/4:101	4/4:95	4/1:90,72	1/1:160	4/4:88	1/4:110,102	./.:0	4/4:99	./.:0	4/4:82	1/4:117,92	4/4:101	./.:0	4/4:109	1/1:75	4/4:98	./.:0	./.:0	1/1:60	1/1:61	./.:0	4/4:63	1/1:49	./.:0	4/4:39	./.:0	./.:0	1/4:60,59	1/1:22	1/1:61	1/1:71	./.:0	4/4:55	4/4:46	./.:0	4/4:41	1/1:54	./.:0	1/1:48	1/1:63	1/1:45	4/1:70,55	./.:0	4/4:58	1/1:67	1/1:52	4/1:48,48	4/1:51,46	1/1:47	./.:0	1/1:59	1/4:52,48	4/4:50	4/4:64	1/1:63	4/4:58	4/4:49	4/4:73	1/1:56	1/1:52	1/1:52	4/4:53	./.:0	1/1:55	./.:0	4/4:75	4/4:58	1/4:62,46	1/1:55	./.:0	./.:0	./.:0	1/1:107	1/4:113,108	1/1:89	1/1:107	4/4:99	4/1:99,92	./.:0	4/4:93	./.:0	1/1:108	1/1:122	./.:0	4/4:104	1/1:78	4/1:84,74	4/1:92,83	4/4:108	4/4:87	./.:0	4/4:98	4/1:107,104	1/1:98	1/4:97,83	1/4:117,116	./.:0	1/4:112,91	4/4:85	1/1:100	1/4:50,42	4/1:54,42	./.:0	1/1:52	1/1:53	./.:0	1/1:67	4/4:52	4/4:59	1/1:61	4/4:70	1/1:57	./.:0	./.:0	./.:0	./.:0	1/4:53,50	1/4:63,41	4/1:55,53	1/1:79	1/1:57	1/1:30	1/1:22	4/4:48	4/1:58,54	1/1:50	1/1:43	1/1:54	4/1:57,57	./.:0	./.:0	1/4:66,64	1/4:55,53	1/1:63	4/4:49	4/4:61	4/1:65,60	./.:0	4/4:63	./.:0
19_5269	1(0.61);2(0.39);	1/1:631	2/1:627,612	1/2:96,88	2/2:86	2/2:69	1/1:72	2/2:72	1/2:100,94	1/2:101,83	2/2:76	1/1:86	2/2:57	1/2:72,70	2/2:84	1/1:95	1/1:73	2/2:69	2/2:71	2/2:85	1/1:171	2/2:86	1/1:74	1/1:84	2/1:88,73	2/1:85,69	2/2:85	1/1:83	2/2:74	1/1:207	1/2:96,92	1/1:77	2/2:106	1/1:101	2/2:67	2/2:104	2/2:115	1/1:109	1/1:233	1/1:81	2/2:118	2/2:111	1/1:100	2/2:115	2/2:93	1/2:101,89	1/1:93	1/1:118	1/2:108,102	2/2:109	1/2:118,106	2/1:21,20	2/1:119,104	2/2:61	1/1:257	1/1:117	1/1:12	2/2:102	2/1:2,2	1/1:1	2/2:106	2/2:100	2/2:72	1/1:60	1/1:84	1/1:79	1/1:65	1/2:105,91	1/2:100,95	1/1:78	./.:0	1/1:187	2/1:84,71	1/1:181	1/2:71,67	1/2:81,72	1/1:75	2/2:64	1/1:193	1/2:95,73	1/1:137	1/1:175	1/1:200	2/1:69,7	1/1:191	2/2:79	1/1:165	2/1:69,68	2/2:105	1/2:83,72	1/1:67	1/2:107,88	1/1:82	1/1:77	1/1:191	1/1:78	1/1:62	1/1:200	2/1:74,72	1/1:77	1/2:135,100	1/1:178	1/1:214	1/1:112	1/1:201	1/1:69	1/1:211	1/1:103	2/1:114,106	1/1:169	1/1:178	1/1:219	1/1:257	1/1:303	2/1:106,102	1/1:118	2/2:74	1/1:90	2/2:99	1/1:99	1/2:129,109	1/1:106	2/2:86	2/2:96	2/2:112	1/2:112,107	1/1:204	2/1:98,90	2/2:99	1/1:101	1/1:237	1/2:89,78	1/1:92	2/2:120	1/1:192	1/2:96,69	2/2:118	1/1:254	1/1:184	1/2:88,83	1/1:84	2/1:94,91	2/2:101	1/1:122	2/2:102	2/2:126	1/1:211	1/1:219	2/2:100	1/2:121,107	1/2:108,97	1/1:105	2/2:100	1/1:183	./.:0	2/2:94	1/1:194	1/1:213	1/2:102,97	2/2:98	1/1:94	1/1:105	1/1:123	1/1:262	2/2:130	1/1:112	1/1:2	1/2:106,81	1/1:142	1/1:177	2/2:69	1/1:91	1/2:66,55	1/1:125	1/1:160	2/2:70	1/1:132	2/2:43	1/1:82	2/1:89,88	1/1:126	2/2:63	1/1:90	2/2:72	1/1:83	1/1:68	1/1:205	1/1:143	1/1:85	1/1:72	1/1:247	2/2:86	1/2:83,81	2/1:80,75	1/2:81,79	1/1:72	1/2:64,59	2/1:87,80	2/2:86	1/2:95,74	2/2:66	2/2:52	2/2:62	2/2:92	1/1:103	1/1:154	1/1:97	1/2:89,76	2/1:85,73	1/1:167	1/1:194	1/1:85	2/2:111	1/2:66,53	1/1:85	1/1:92	1/1:153	2/1:89,69	1/1:139	1/1:153	1/1:75	1/1:133	2/1:76,63	1/1:69	1/1:91	1/1:206	1/2:38,35	2/2:54	2/2:49	1/2:52,44	2/1:45,42	2/2:47	1/2:47,34	1/1:93	1/1:58	1/2:51,44	1/1:54	1/1:78	1/2:42,40	2/2:58	1/2:38,37	1/1:80	1/1:53	1/1:89	1/2:44,39	2/2:60	2/2:39	1/1:43	2/2:45	2/2:46	1/1:66	1/2:51,40	1/1:121	2/2:52	2/2:40	1/1:49	1/1:51	2/2:44	1/1:37	1/2:39,31	1/1:75	1/1:98	1/1:67	1/1:71	1/1:88	1/1:66	1/1:25	2/2:47	2/2:66	2/2:100	1/1:94	2/1:41,35	2/2:54	1/1:101	1/1:33	1/1:41	1/1:53	2/2:24	2/1:69,55	2/2:65	1/1:211	1/2:98,71	1/1:201	2/2:62	2/2:76	1/1:198	1/1:218	1/2:77,60	1/1:79	2/1:62,58	2/2:83	2/2:109	1/2:75,67	1/1:151	2/2:70	1/1:76	2/2:77	1/1:149	1/2:72,66	2/2:66	1/1:92	1/1:73	2/2:69	1/1:86	1/2:101,99	1/1:128	1/1:211	1/1:127	1/1:75	1/1:62	1/1:96	2/1:49,40	2/2:41	2/2:54	1/2:48,39	2/2:51	1/1:44	1/2:47,42	1/1:45	1/1:48	2/2:32	2/1:50,36	2/2:51	1/2:41,40	1/2:52,41	1/1:82	1/1:43	1/1:49	2/2:84	2/2:56	1/1:51	2/1:39,36	1/1:80	1/1:37	1/1:89	1/2:54,46	2/2:47	1/1:28	1/1:87	1/2:47,45	1/2:56,43	1/1:43	2/2:40	1/1:94	1/1:102	1/1:107	1/1:128	1/1:100	2/2:34
19_5314072	1(1.00);	1/1:102	1/1:61	1/1:7	1/1:17	1/1:10	1/1:12	1/1:8	1/1:15	1/1:7	1/1:13	1/1:9	1/1:12	1/1:9	1/1:10	1/1:18	1/1:4	1/1:9	1/1:7	1/1:10	1/1:9	1/1:21	1/1:16	1/1:12	1/1:15	1/1:13	1/1:10	1/1:12	1/1:15	1/1:15	1/1:8	1/1:15	1/1:7	1/1:15	1/1:12	1/1:22	1/1:18	1/1:12	1/1:19	1/1:16	1/1:10	1/1:19	1/1:20	1/1:14	1/1:16	1/1:10	1/1:11	1/1:14	1/1:24	1/1:15	1/1:14	1/1:4	1/1:22	1/1:21	1/1:13	1/1:20	1/1:9	1/1:13	1/1:2	./.:0	1/1:13	1/1:14	1/1:7	1/1:10	1/1:11	1/1:10	1/1:13	1/1:16	1/1:11	1/1:19	./.:0	1/1:6	1/1:21	1/1:14	1/1:9	1/1:7	1/1:17	1/1:7	1/1:20	1/1:11	1/1:15	1/1:9	1/1:19	1/1:9	1/1:22	1/1:12	1/1:12	1/1:10	1/1:15	1/1:13	1/1:14	1/1:15	1/1:8	1/1:7	1/1:10	1/1:8	1/1:18	1/1:7	1/1:14	1/1:22	1/1:10	1/1:15	1/1:23	1/1:15	1/1:17	1/1:9	1/1:16	1/1:9	1/1:15	1/1:12	1/1:18	1/1:13	1/1:20	1/1:15	1/1:20	1/1:23	1/1:14	1/1:15	1/1:9	1/1:19	1/1:18	1/1:21	1/1:18	1/1:22	1/1:22	1/1:19	1/1:20	1/1:10	1/1:10	1/1:18	1/1:10	1/1:10	1/1:10	1/1:13	1/1:10	1/1:12	1/1:15	1/1:18	1/1:14	1/1:11	1/1:15	1/1:16	1/1:16	1/1:15	1/1:18	1/1:19	1/1:18	1/1:14	1/1:14	1/1:19	1/1:17	1/1:20	1/1:21	1/1:12	./.:0	1/1:22	1/1:13	1/1:19	1/1:13	1/1:17	1/1:26	1/1:17	1/1:20	1/1:13	1/1:14	1/1:12	./.:0	1/1:13	1/1:13	1/1:9	1/1:11	1/1:12	1/1:7	1/1:7	1/1:6	1/1:7	1/1:9	1/1:15	1/1:14	1/1:5	1/1:9	1/1:10	1/1:8	1/1:8	1/1:4	1/1:6	1/1:15	1/1:10	1/1:14	1/1:5	1/1:12	1/1:7	1/1:5	1/1:8	1/1:8	1/1:8	1/1:4	1/1:7	1/1:4	1/1:8	1/1:10	1/1:7	1/1:11	1/1:12	1/1:7	1/1:7	1/1:9	1/1:12	1/1:5	1/1:7	1/1:9	1/1:7	1/1:13	1/1:14	1/1:5	1/1:9	1/1:10	1/1:6	1/1:9	1/1:10	1/1:10	1/1:10	1/1:11	1/1:8	1/1:15	1/1:8	1/1:3	1/1:4	1/1:3	1/1:7	1/1:4	1/1:5	1/1:4	1/1:5	1/1:7	1/1:9	1/1:6	1/1:9	1/1:4	1/1:7	1/1:9	1/1:8	1/1:6	1/1:6	1/1:3	1/1:2	1/1:7	1/1:7	1/1:3	1/1:3	1/1:5	1/1:5	1/1:4	1/1:3	1/1:6	1/1:6	1/1:5	1/1:5	1/1:4	1/1:4	1/1:3	1/1:10	1/1:5	1/1:8	1/1:5	1/1:4	1/1:7	1/1:6	1/1:4	1/1:8	1/1:1	1/1:4	1/1:6	1/1:6	1/1:8	1/1:7	1/1:5	1/1:4	1/1:13	1/1:7	1/1:8	1/1:9	1/1:9	1/1:11	1/1:13	1/1:12	1/1:12	1/1:4	1/1:9	1/1:9	1/1:8	1/1:10	1/1:14	1/1:9	1/1:10	1/1:5	1/1:11	1/1:8	1/1:11	1/1:10	1/1:7	1/1:5	1/1:9	1/1:11	1/1:20	1/1:11	1/1:6	1/1:3	1/1:5	1/1:4	1/1:8	1/1:5	1/1:3	1/1:7	1/1:5	1/1:6	1/1:9	1/1:6	1/1:9	1/1:6	1/1:7	1/1:2	1/1:5	1/1:10	1/1:2	1/1:8	1/1:6	1/1:10	1/1:14	1/1:8	1/1:3	1/1:7	1/1:3	1/1:10	1/1:4	1/1:6	1/1:5	1/1:5	1/1:4	1/1:11	1/1:9	1/1:8	1/1:5	1/1:9	1/1:4	1/1:11	1/1:3	1/1:4	1/1:6
19_5485618	1(0.62);2(0.37);	1/1:2188	1/2:1312,681	1/1:405	1/2:164,74	1/2:140,75	1/1:189	1/2:135,76	1/1:500	1/2:425,95	1/2:125,80	2/2:1	1/2:315,73	1/2:334,78	2/2:2	1/1:1	./.:0	1/1:380	1/2:146,105	2/2:2	2/2:5	1/2:199,109	./.:0	2/2:1	1/2:146,74	1/1:418	1/2:134,86	2/1:2,1	1/1:508	1/1:255	1/1:403	2/2:1	1/2:192,98	./.:0	1/2:122,88	1/2:199,109	1/2:211,132	2/2:4	2/2:5	1/1:323	1/2:218,117	1/2:255,118	1/2:184,118	1/1:525	1/2:241,113	1/1:563	./.:0	2/2:4	2/2:3	1/2:220,110	1/2:230,115	2/1:20,20	1/1:546	1/2:74,57	./.:0	./.:0	2/2:1	1/2:227,121	1/1:6	1/1:1	1/2:161,86	./.:0	1/1:312	1/2:133,75	2/2:2	2/2:1	./.:0	1/1:254	1/1:447	2/2:2	./.:0	1/1:268	1/2:140,78	1/1:240	1/1:358	1/2:372,91	2/2:1	1/2:141,60	1/2:484,110	1/2:461,100	1/1:197	1/1:252	1/1:298	1/2:159,77	1/1:326	1/2:153,86	1/1:245	1/1:389	1/1:250	1/2:185,93	./.:0	1/1:527	1/1:1	2/1:1,1	1/1:245	1/2:167,85	./.:0	1/1:227	1/2:431,85	./.:0	1/2:195,114	2/2:1	1/1:292	2/2:3	1/2:482,112	2/2:2	1/1:270	2/2:1	1/1:574	1/1:308	1/1:287	1/1:333	1/1:296	1/1:402	1/2:536,121	1/1:375	1/2:210,125	1/1:347	2/2:1	1/2:198,107	./.:0	2/2:1	1/1:534	1/1:658	1/2:215,105	1/2:221,113	1/1:299	1/1:522	2/2:1	./.:0	1/1:311	1/1:453	2/2:5	1/2:223,102	2/2:1	2/2:3	1/2:218,108	1/1:617	1/2:198,113	2/1:1,1	1/2:213,132	1/2:229,110	1/2:227,123	2/2:2	1/1:503	2/2:2	1/1:312	2/2:1	1/1:498	1/2:220,128	1/1:563	1/2:191,116	1/1:456	2/2:2	./.:0	1/2:142,84	2/2:2	1/1:332	1/1:469	2/1:2,1	./.:0	./.:0	2/2:1	1/1:337	1/2:208,104	2/2:2	1/1:1	1/1:507	1/1:253	1/1:283	2/1:1,1	1/2:161,111	2/2:1	2/2:1	1/1:294	1/2:192,104	2/2:2	1/2:64,23	1/1:263	1/2:219,91	./.:0	2/2:3	1/1:2	1/1:310	1/1:248	1/2:180,87	1/1:383	1/1:229	1/2:197,85	2/1:2,1	1/1:326	1/1:552	1/2:527,119	1/1:473	1/2:539,127	2/1:1,1	1/1:257	1/2:169,78	1/1:555	1/1:294	1/2:195,106	1/2:129,71	2/1:2,2	1/2:231,116	2/2:3	1/1:264	2/2:3	1/1:323	1/1:473	1/1:283	1/1:286	./.:0	1/2:282,155	1/1:266	2/2:1	1/1:481	1/1:333	1/2:349,192	1/1:282	2/2:2	1/1:282	1/1:377	1/1:258	1/2:176,93	./.:0	1/2:626,139	1/1:235	1/2:126,68	1/2:115,71	1/1:280	1/2:134,74	1/2:112,60	1/2:265,65	1/1:148	1/2:286,68	1/1:216	./.:0	1/2:284,63	1/2:120,68	1/2:127,71	1/1:325	1/1:139	2/1:2,2	1/2:105,42	1/1:157	1/2:128,71	1/1:291	2/1:1,1	1/2:83,58	1/2:116,66	2/2:2	1/1:237	2/2:1	1/2:116,52	1/2:88,45	2/2:1	./.:0	1/2:108,68	1/2:291,55	1/2:111,48	2/2:1	1/1:141	1/1:160	1/2:104,69	1/1:182	1/1:121	./.:0	1/2:99,58	1/2:93,44	1/2:209,126	1/1:155	1/2:213,56	1/2:124,62	1/1:266	1/1:154	./.:0	./.:0	1/2:56,32	1/1:381	1/1:430	1/1:548	1/2:216,99	2/2:1	1/2:156,106	1/2:207,96	1/1:298	1/1:2	1/1:424	1/1:292	1/2:303,71	1/2:185,102	1/2:194,99	1/2:439,92	1/1:301	1/2:193,95	./.:0	2/2:1	1/1:306	1/1:265	1/1:387	1/1:304	1/1:2	1/2:163,95	2/2:2	2/2:1	1/2:414,96	./.:0	1/1:275	1/2:203,105	./.:0	2/2:3	1/1:139	1/2:87,63	1/2:103,58	1/1:247	1/2:129,63	1/1:155	1/1:179	1/2:97,57	1/1:166	1/2:89,47	1/1:237	1/1:311	1/1:250	1/1:258	2/2:1	./.:0	./.:0	1/2:146,82	2/2:1	./.:0	1/1:234	1/1:159	./.:0	1/2:105,49	1/2:117,47	1/2:106,69	2/1:2,1	1/2:238,69	1/1:257	./.:0	2/2:1	1/2:104,60	1/1:163	1/1:165	2/2:1	1/2:315,64	1/1:154	1/1:221
19_5807614	1(0.29);2(0.26);3(0.25);4(0.20);	4/1:732,714	2/3:632,616	4/3:90,70	3/1:90,72	3/1:79,74	2/4:85,57	1/2:78,64	4/3:80,70	3/4:91,79	3/1:74,63	1/2:82,72	3/4:92,60	3/4:78,77	1/2:92,77	2/1:85,84	2/1:78,75	3/4:70,66	3/1:63,62	1/2:76,60	3/1:80,75	1/3:91,86	1/2:75,71	2/1:69,64	3/2:63,61	4/2:79,74	1/3:72,61	2/1:84,82	3/4:93,60	4/2:79,77	3/4:78,71	1/2:85,69	3/1:87,72	2/1:94,90	1/3:66,66	1/3:99,98	1/3:94,94	1/2:92,91	2/2:208	4/2:95,94	3/1:112,109	2/1:130,106	1/3:102,99	3/4:126,102	1/3:102,87	4/3:109,91	1/3:112,66	2/1:115,108	2/1:124,99	3/1:115,111	1/3:131,123	1/3:27,11	3/4:129,114	1/3:89,84	1/2:106,94	1/2:112,111	1/2:24,16	3/1:96,95	4/4:2	./.:0	1/3:100,96	2/1:96,94	4/3:74,67	1/3:61,60	2/1:92,84	1/2:82,63	1/2:79,73	2/4:95,85	4/3:91,87	1/2:86,71	./.:0	2/4:90,75	1/3:87,84	4/2:75,61	3/4:78,70	4/3:68,65	1/2:94,79	1/3:64,61	4/3:99,89	3/4:91,68	4/2:66,50	2/4:87,81	2/4:100,97	3/1:85,74	2/4:87,77	1/3:73,68	2/4:95,93	3/4:75,65	2/4:98,96	1/3:100,78	1/2:81,80	4/3:103,78	2/1:79,72	2/1:71,56	2/4:99,72	3/1:62,55	2/1:87,66	2/4:82,71	4/3:77,75	2/1:86,76	3/2:107,84	2/1:101,99	2/4:111,77	2/1:114,106	4/3:93,83	2/1:103,90	2/4:112,107	2/1:86,80	4/3:113,112	4/2:99,85	2/4:111,104	2/4:104,88	2/4:93,83	4/2:113,109	4/3:106,97	2/4:111,101	1/3:94,94	4/2:95,87	1/2:91,84	1/3:85,82	1/2:105,90	2/1:119,111	3/4:103,95	3/4:117,115	1/3:106,83	1/3:111,109	2/4:122,99	3/4:86,74	2/1:120,113	1/2:102,94	2/4:105,86	3/4:83,74	2/1:125,106	1/3:105,104	1/2:87,75	1/2:99,95	3/1:108,99	3/4:137,103	1/3:94,94	2/1:102,99	3/1:106,93	1/3:111,94	3/1:115,92	2/1:104,88	4/3:79,78	2/1:122,109	2/4:104,93	2/1:112,96	3/4:110,106	1/3:124,94	1/3:125,100	3/1:85,80	3/4:114,104	2/1:110,97	./.:0	3/1:114,104	2/2:220	2/4:107,96	4/3:100,98	2/1:112,106	2/1:102,97	2/1:112,100	1/2:151,118	4/3:127,113	3/1:119,115	2/1:120,102	1/3:2,2	4/3:112,109	2/4:87,74	2/4:93,91	2/1:124,96	3/1:112,109	2/1:111,107	2/1:108,77	4/2:91,90	1/3:108,95	2/1:106,90	3/1:69,65	2/4:98,68	1/3:107,104	2/1:92,72	1/2:94,90	2/1:87,86	2/4:110,89	2/4:114,89	3/1:95,76	2/4:121,120	2/4:91,90	3/1:102,73	1/2:94,89	2/4:122,99	3/4:113,78	4/3:100,91	4/3:107,99	3/4:124,101	1/2:107,93	4/2:84,77	3/2:80,73	4/3:110,88	4/2:108,74	3/1:91,88	1/3:74,68	2/1:100,79	1/3:76,75	2/1:92,84	2/4:95,90	2/1:115,101	2/4:98,94	3/4:83,78	2/4:108,106	2/4:93,83	1/2:98,81	1/3:152,123	2/4:101,76	1/2:126,106	4/3:100,85	4/2:104,88	3/3:188	4/2:101,101	1/2:111,95	4/2:95,94	4/3:93,87	2/4:97,81	3/1:92,78	2/1:105,87	4/3:123,108	4/3:38,37	1/2:52,43	1/3:60,58	4/3:61,42	2/3:64,55	3/1:62,59	4/3:58,49	4/2:56,51	3/4:57,45	4/3:49,42	2/1:65,62	3/4:46,42	1/3:53,43	3/1:70,64	3/4:57,39	3/4:55,54	1/2:56,56	1/3:56,56	2/4:44,41	3/1:58,53	4/3:55,41	1/2:56,49	3/1:61,57	1/3:61,50	1/2:56,52	3/4:59,53	1/2:53,51	1/3:61,53	1/3:43,42	1/2:48,43	1/2:53,49	1/3:57,48	3/4:46,45	3/1:57,47	1/2:56,49	4/2:46,40	2/4:50,44	3/1:61,52	4/2:52,43	4/2:65,48	2/1:45,28	1/3:68,56	3/1:56,43	3/3:113	2/4:57,51	4/3:62,33	1/3:63,50	3/4:72,71	4/2:70,54	2/1:61,50	1/2:68,68	3/1:71,48	4/3:84,82	3/4:100,82	4/3:120,105	1/3:106,103	1/2:118,96	1/3:95,90	1/3:122,103	4/2:104,101	2/1:118,106	4/3:80,78	2/4:108,104	4/3:98,93	1/3:116,113	1/3:86,86	4/3:86,60	4/2:111,109	3/1:84,67	2/1:95,67	2/1:100,94	2/4:109,100	4/2:104,92	4/3:76,65	2/4:95,86	1/2:90,90	1/3:87,76	2/1:95,88	1/2:133,121	3/4:69,63	2/1:128,116	2/4:79,76	3/1:86,84	2/1:65,53	1/2:57,54	2/4:59,51	3/1:50,38	3/1:49,44	3/4:52,42	3/1:53,50	2/4:50,44	2/4:54,46	3/1:60,58	2/4:57,56	1/3:43,36	3/4:50,49	4/3:75,56	3/4:58,47	3/4:64,52	1/2:52,44	2/1:66,44	1/2:61,54	3/1:78,77	1/2:57,53	2/1:36,25	3/4:64,51	2/4:60,59	1/2:72,54	1/3:59,47	3/1:59,43	3/1:48,43	2/1:59,56	3/4:57,55	4/3:57,45	1/2:70,61	1/2:52,47	3/1:68,61	2/4:52,48	2/4:63,59	1/2:61,60	3/4:57,47	2/4:46,45	4/3:45,43
19_5928605	1(0.74);2(0.26);	1/1:906	2/1:394,310	1/1:1	1/1:49	1/1:25	1/2:28,27	1/2:34,21	1/1:19	1/1:27	1/1:50	1/2:28,22	1/1:30	1/1:18	1/2:15,9	2/1:18,14	1/2:39,26	1/1:67	1/1:20	1/2:28,26	1/1:36	1/1:19	2/1:20,7	1/2:31,26	2/1:34,24	1/2:19,15	1/1:38	1/2:27,19	1/1:19	1/2:16,15	1/1:75	1/2:28,24	1/1:35	1/2:71,62	1/1:71	1/1:116	1/1:101	2/1:75,59	2/2:94	2/1:56,56	1/1:107	2/1:44,38	1/1:73	1/1:84	1/1:122	1/1:128	1/1:129	1/2:68,56	1/2:62,54	1/1:114	1/1:95	1/1:60	1/1:108	1/1:228	2/1:66,66	1/2:79,69	1/2:208,177	1/1:111	1/1:1	./.:0	1/1:41	2/1:16,13	1/1:70	1/1:70	1/2:46,36	2/1:26,17	1/2:21,15	1/2:12,7	1/1:37	2/1:45,40	./.:0	2/1:9,9	1/2:23,12	1/2:23,17	1/1:45	1/1:27	1/2:13,11	1/1:77	1/1:21	1/1:36	1/2:19,16	2/1:16,11	1/2:7,4	1/1:47	1/2:11,9	1/1:23	1/2:39,31	1/1:38	2/1:12,10	1/1:24	2/1:47,41	1/1:35	1/2:36,26	1/2:31,26	1/2:16,10	1/1:52	1/2:24,20	1/2:19,14	1/1:22	1/2:20,19	2/1:11,4	1/2:76,62	1/2:74,69	1/2:68,61	1/1:100	2/1:62,52	2/1:71,62	1/2:73,61	1/1:107	2/1:62,49	1/2:73,65	2/1:65,54	1/2:75,71	1/2:75,68	1/1:98	2/1:41,37	1/1:106	2/1:56,48	1/2:74,52	1/1:130	1/2:67,62	2/1:56,56	1/1:97	1/1:96	1/1:90	1/1:95	1/2:66,45	1/1:73	1/2:56,54	2/1:83,62	1/2:52,45	1/1:83	1/2:67,44	1/1:136	1/2:53,52	1/2:45,36	1/1:95	1/1:61	1/1:93	1/2:67,59	1/1:101	1/1:98	1/1:93	1/2:67,64	1/1:78	2/1:68,60	2/1:60,54	1/2:64,61	1/1:57	1/1:71	1/1:81	1/1:86	1/1:92	2/1:65,50	1/1:1	1/1:104	2/2:105	2/1:53,37	1/1:113	2/1:54,49	2/1:72,69	1/2:58,53	1/2:24,18	1/1:99	1/1:114	2/1:46,46	1/1:1	1/1:98	2/1:67,64	1/2:91,71	1/2:61,53	1/1:115	1/2:73,72	2/1:57,54	2/1:75,65	1/1:143	1/2:77,64	1/1:185	2/1:72,66	1/1:146	2/1:61,50	2/1:58,52	2/1:72,54	2/1:76,75	2/1:66,66	1/1:126	1/2:21,16	2/1:68,45	1/1:136	2/1:75,75	2/1:33,29	1/1:112	1/1:135	1/1:151	1/1:112	2/1:73,72	2/1:62,42	2/1:52,45	1/1:99	1/2:71,59	1/1:94	1/1:72	1/2:85,59	1/1:102	2/1:63,60	1/2:79,71	1/2:62,58	2/1:76,56	1/1:73	2/1:67,67	1/2:82,80	2/1:66,53	1/1:23	2/1:68,66	2/1:70,69	1/1:91	1/2:76,73	1/1:93	2/1:68,64	2/1:56,55	2/1:63,60	1/1:105	1/2:72,67	1/1:78	1/2:73,49	1/1:96	1/1:59	2/1:35,26	1/1:52	1/1:71	2/1:26,18	1/1:47	1/1:54	2/1:46,35	1/1:41	1/1:51	1/2:42,29	1/1:60	1/1:60	1/1:76	1/1:60	1/1:59	1/2:39,34	1/1:51	2/1:26,26	1/1:46	1/1:27	2/1:30,29	1/1:51	1/1:46	2/1:45,35	1/1:59	2/1:39,31	1/1:75	1/1:69	2/1:30,30	2/1:53,39	1/1:40	1/1:61	1/1:58	2/1:51,39	1/2:35,28	1/2:28,25	1/1:71	1/2:40,38	1/2:35,24	1/2:69,49	1/1:57	1/1:71	1/1:51	1/2:46,34	1/1:67	1/1:83	1/1:48	2/1:35,24	1/2:38,29	1/2:48,36	1/1:53	1/1:100	1/1:108	1/1:88	1/1:92	2/1:67,65	1/1:98	1/1:109	2/1:44,41	1/2:69,46	1/1:111	1/2:78,73	1/1:162	1/1:133	1/1:76	1/1:87	2/1:71,55	1/1:125	1/2:78,73	2/1:75,61	2/1:72,65	2/1:59,58	1/1:96	1/2:86,56	1/2:80,76	1/1:83	2/1:59,52	2/1:13,11	1/1:83	1/2:88,79	1/2:71,65	1/1:107	2/1:42,36	2/1:43,30	1/2:32,26	1/1:71	1/1:57	1/1:33	1/1:74	1/2:43,37	2/1:32,29	1/1:61	1/2:30,22	1/1:47	1/1:45	1/1:69	1/1:63	1/1:65	2/1:37,30	2/1:31,26	1/2:40,37	1/1:39	2/1:51,44	1/2:32,17	1/1:50	2/1:37,33	1/2:41,36	1/1:41	1/1:63	1/1:63	2/1:49,42	1/1:59	1/1:41	1/2:39,33	2/1:31,31	1/1:44	1/2:44,43	2/1:24,23	1/2:42,27	1/1:54	1/2:39,22	1/1:65
19_6154322	1(0.54);2(0.46);	2/1:330,310	2/1:245,232	1/2:30,29	1/1:60	1/1:64	2/2:53	1/2:24,22	1/2:45,38	1/2:35,31	1/1:51	1/2:29,28	2/1:17,15	2/1:34,17	2/1:40,29	2/1:38,23	1/2:32,27	2/1:29,24	1/1:64	1/2:32,23	1/1:62	1/1:75	2/1:38,18	1/2:36,29	1/2:28,27	2/2:65	1/1:60	1/2:37,21	2/1:35,33	2/2:82	1/1:67	2/1:31,29	1/1:63	1/2:47,38	1/1:66	1/1:53	1/1:66	1/2:37,31	2/2:82	2/2:91	1/1:93	2/1:45,41	1/1:73	1/2:32,27	1/1:75	2/1:40,38	1/1:62	1/2:36,24	1/2:27,24	1/1:56	1/1:67	1/1:3	1/2:45,37	1/1:9	2/1:42,39	2/1:28,24	1/1:4	1/1:81	./.:0	./.:0	1/1:47	1/2:36,33	1/2:32,29	1/1:42	1/2:33,31	2/1:33,26	1/2:38,30	2/2:79	1/2:26,26	2/1:17,16	./.:0	2/2:58	1/2:53,29	2/2:49	1/2:25,18	1/2:30,30	2/1:40,26	1/1:43	2/1:36,24	1/2:43,34	2/2:49	2/2:51	2/2:47	1/1:35	2/2:83	1/1:67	2/2:51	1/2:33,27	2/2:62	1/1:59	2/1:33,31	1/2:44,40	1/2:35,30	2/1:25,11	2/2:72	1/1:63	2/1:39,35	2/2:74	1/2:26,26	1/2:30,28	1/2:51,41	2/1:49,40	2/2:75	1/2:31,22	1/2:51,38	2/1:38,33	2/2:70	1/2:44,36	2/1:49,44	2/2:80	2/2:83	2/2:89	2/2:71	2/2:112	1/2:59,41	2/2:100	1/1:97	2/2:86	2/1:43,37	1/1:78	2/1:58,43	1/2:42,37	2/1:43,37	1/2:57,57	1/1:69	1/1:90	2/2:68	2/1:45,44	2/1:42,36	1/2:42,33	2/2:67	2/2:64	1/2:49,36	1/1:76	2/1:53,48	2/1:43,32	1/1:88	2/1:52,43	1/1:64	2/1:35,27	1/1:90	1/1:88	1/1:70	2/1:36,32	2/1:41,40	2/1:34,30	2/2:84	1/2:39,38	2/1:49,39	1/1:80	1/1:64	1/1:70	2/1:44,38	2/1:40,35	./.:0	1/1:35	2/2:64	2/2:78	1/2:38,24	2/1:40,21	1/2:42,32	2/1:34,29	2/1:39,37	1/2:48,32	1/1:82	1/2:26,19	./.:0	1/2:54,39	2/2:69	1/2:51,35	1/2:39,39	1/1:85	1/2:42,40	2/1:45,37	2/2:86	2/1:40,36	2/1:44,34	1/1:13	2/2:75	1/1:77	2/1:45,28	1/2:51,36	1/2:42,41	2/2:69	2/2:84	1/1:84	2/2:139	2/2:74	1/1:71	2/1:30,23	2/2:98	1/2:47,43	2/1:39,37	2/1:42,29	2/1:44,34	1/2:43,36	2/2:76	2/1:41,34	1/2:49,40	2/2:82	1/1:80	1/1:59	1/2:49,36	1/1:84	1/2:53,50	2/2:92	2/1:51,47	2/2:103	2/1:57,47	2/2:80	2/2:83	2/1:45,34	1/1:136	1/2:51,42	1/2:51,48	2/1:42,36	2/2:88	1/1:86	2/2:102	2/1:53,35	2/2:76	1/2:28,26	2/2:85	1/1:72	2/1:56,53	1/2:58,51	1/2:29,17	1/2:28,25	1/1:53	2/1:23,19	1/2:32,31	1/1:36	1/2:33,28	2/2:50	2/1:28,18	1/1:42	2/1:23,19	1/2:24,21	1/1:48	1/1:56	1/2:23,17	2/1:23,21	1/2:21,18	1/1:49	2/2:38	1/1:61	1/2:24,18	2/1:24,14	1/1:60	1/1:44	1/2:25,25	2/1:23,17	1/2:29,21	2/1:28,23	1/1:29	2/1:24,23	1/2:27,26	1/1:47	2/1:26,20	1/1:51	1/2:24,15	2/2:35	2/2:54	1/1:39	2/2:43	1/2:17,17	2/1:4,1	1/1:45	1/1:40	1/1:29	2/2:44	1/2:17,17	1/1:41	1/2:36,27	2/2:45	2/1:23,21	1/2:21,15	1/1:16	1/2:30,19	2/1:34,32	1/2:52,41	1/1:81	2/1:43,32	1/1:91	1/1:84	2/2:103	1/2:45,37	1/2:40,34	2/2:78	1/2:18,17	1/1:80	1/1:94	1/2:45,32	2/2:75	1/1:79	1/2:42,31	2/1:56,45	2/2:76	2/2:86	2/1:39,37	2/2:84	2/1:33,21	1/1:72	1/2:53,40	1/2:52,51	1/2:34,23	1/2:41,38	2/2:75	1/1:86	2/1:23,21	2/1:33,25	2/2:37	1/1:52	1/1:49	1/2:24,22	2/1:28,20	2/2:50	2/2:44	1/1:44	2/2:62	1/1:39	2/1:23,19	1/2:26,21	2/1:16,14	2/1:24,13	2/1:26,14	2/1:23,20	2/1:23,16	1/1:56	2/1:25,14	1/2:13,7	2/1:26,22	2/2:43	2/1:24,18	1/1:46	1/1:43	1/1:48	1/2:17,14	1/2:15,14	2/1:28,24	2/1:30,28	1/2:19,10	1/1:46	2/2:50	2/2:53	2/1:28,25	2/1:30,21	2/2:46	1/2:18,14
19_6382258	1(1.00);	1/1:48	1/1:137	./.:0	1/1:14	1/1:12	1/1:5	1/1:5	1/1:1	1/1:2	1/1:11	1/1:11	1/1:6	1/1:5	1/1:5	1/1:7	1/1:11	1/1:6	1/1:3	1/1:14	1/1:7	1/1:12	1/1:3	1/1:5	1/1:13	1/1:6	1/1:12	1/1:8	1/1:5	1/1:8	1/1:11	1/1:10	1/1:10	1/1:18	1/1:11	1/1:20	1/1:21	1/1:25	1/1:22	1/1:10	1/1:15	1/1:11	1/1:12	1/1:10	1/1:24	1/1:8	1/1:21	1/1:16	1/1:27	1/1:13	1/1:26	1/1:4	1/1:13	1/1:19	1/1:19	1/1:15	1/1:11	1/1:17	./.:0	./.:0	1/1:6	1/1:8	1/1:9	1/1:9	1/1:7	1/1:5	1/1:11	1/1:2	1/1:9	1/1:12	./.:0	1/1:4	1/1:12	1/1:4	1/1:5	1/1:9	1/1:3	1/1:12	1/1:4	1/1:6	1/1:5	1/1:3	1/1:2	1/1:6	1/1:1	1/1:6	1/1:10	1/1:4	1/1:5	1/1:8	1/1:11	1/1:3	1/1:11	1/1:18	1/1:3	1/1:16	1/1:8	1/1:3	1/1:4	1/1:10	1/1:2	1/1:18	1/1:13	1/1:13	1/1:16	1/1:17	1/1:14	1/1:15	1/1:15	1/1:12	1/1:13	1/1:8	1/1:14	1/1:15	1/1:11	1/1:19	1/1:17	1/1:12	1/1:21	1/1:25	1/1:23	1/1:22	1/1:17	1/1:12	1/1:9	1/1:15	1/1:16	1/1:12	1/1:21	1/1:20	1/1:13	1/1:16	1/1:21	1/1:26	1/1:21	1/1:15	1/1:11	1/1:8	1/1:16	1/1:23	1/1:23	1/1:19	1/1:16	1/1:15	1/1:12	1/1:25	1/1:13	1/1:19	1/1:15	1/1:11	1/1:17	1/1:9	1/1:8	1/1:20	./.:0	1/1:15	1/1:16	1/1:15	1/1:13	1/1:21	1/1:23	1/1:10	1/1:19	1/1:17	1/1:17	1/1:32	./.:0	1/1:4	1/1:9	1/1:20	1/1:9	1/1:20	1/1:15	1/1:9	1/1:8	1/1:16	1/1:19	1/1:11	1/1:9	1/1:20	1/1:10	1/1:16	1/1:19	1/1:5	1/1:5	1/1:10	1/1:4	1/1:9	1/1:16	1/1:11	1/1:8	1/1:15	1/1:13	1/1:7	1/1:10	1/1:17	1/1:5	1/1:14	1/1:9	1/1:13	1/1:18	1/1:9	1/1:13	1/1:18	1/1:10	1/1:11	1/1:14	1/1:9	1/1:4	1/1:12	1/1:15	1/1:8	1/1:1	1/1:7	1/1:14	1/1:14	1/1:9	1/1:14	1/1:8	1/1:18	1/1:6	1/1:7	1/1:11	1/1:8	1/1:16	1/1:9	1/1:4	1/1:7	1/1:5	1/1:4	1/1:9	1/1:9	1/1:1	1/1:3	1/1:2	1/1:5	1/1:12	1/1:9	1/1:9	1/1:8	1/1:6	1/1:2	1/1:7	1/1:8	1/1:4	1/1:6	1/1:3	1/1:5	1/1:5	1/1:13	1/1:10	1/1:6	1/1:15	1/1:3	1/1:11	1/1:7	1/1:7	1/1:3	1/1:5	1/1:9	1/1:6	1/1:6	1/1:4	1/1:11	1/1:6	1/1:6	1/1:9	1/1:12	1/1:5	1/1:10	1/1:10	1/1:2	1/1:5	1/1:4	1/1:2	1/1:15	1/1:11	1/1:11	1/1:8	1/1:9	1/1:10	1/1:17	1/1:19	1/1:11	1/1:11	1/1:10	1/1:15	1/1:8	1/1:8	1/1:9	1/1:14	1/1:12	1/1:11	1/1:11	1/1:12	1/1:14	1/1:18	1/1:10	1/1:8	1/1:8	1/1:5	1/1:14	1/1:22	1/1:11	1/1:12	1/1:4	1/1:22	1/1:6	1/1:10	1/1:8	1/1:8	1/1:3	1/1:7	1/1:6	1/1:4	1/1:4	1/1:5	1/1:5	1/1:11	./.:0	1/1:6	./.:0	1/1:3	1/1:4	1/1:6	1/1:10	1/1:6	1/1:9	1/1:11	1/1:10	1/1:4	1/1:4	1/1:6	1/1:7	1/1:4	1/1:13	1/1:9	1/1:10	1/1:4	1/1:3	1/1:4	1/1:8	1/1:8	1/1:4	1/1:3	1/1:11	1/1:2	1/1:5	1/1:8
19_6602361	1(0.54);2(0.26);3(0.20);	1/3:178,157	2/1:140,119	1/3:5,2	1/1:32	1/1:24	3/2:12,10	1/2:20,11	1/3:18,8	3/1:14,13	1/1:25	2/1:15,9	1/3:11,9	1/3:4,3	2/1:12,7	2/1:9,6	1/2:18,11	1/3:23,13	1/1:9	2/1:11,11	1/1:30	1/1:17	2/1:16,16	1/2:15,12	2/1:18,16	3/2:11,9	1/1:20	1/2:16,9	3/1:9,7	2/3:16,15	1/1:28	2/1:13,9	1/1:19	2/1:26,26	1/3:25,17	1/1:45	1/1:57	1/2:36,19	2/2:52	2/3:22,22	1/1:45	1/2:27,21	1/1:32	1/3:30,16	1/3:29,27	1/3:29,28	1/1:67	1/2:27,17	1/2:23,21	1/1:51	1/1:50	1/1:18	1/3:28,14	1/1:59	1/2:30,23	1/2:31,28	2/1:39,38	1/1:57	1/1:2	./.:0	1/1:23	2/1:16,15	1/3:26,17	1/1:30	2/1:17,15	2/1:15,9	1/2:12,11	2/3:7,3	3/1:21,9	2/1:18,12	./.:0	1/3:8,7	1/2:19,8	2/3:14,6	1/3:17,10	3/1:9,8	2/1:13,12	1/1:36	1/3:17,12	1/3:9,8	2/3:15,10	3/2:11,10	2/3:6,4	1/1:23	3/2:9,8	1/1:16	2/1:9,8	1/3:14,3	2/3:10,6	1/1:21	2/1:27,18	3/1:10,7	2/1:24,21	2/1:18,16	2/3:6,4	1/1:41	2/1:15,12	2/3:13,11	3/1:14,8	1/2:16,10	2/1:6,6	1/2:28,25	2/3:22,22	1/2:27,26	3/1:21,17	2/1:32,19	3/2:29,25	1/2:26,20	3/1:16,14	2/3:22,17	3/2:32,30	2/3:23,20	3/2:33,28	2/3:29,24	3/1:30,24	3/2:22,16	1/1:55	3/2:35,33	2/1:34,28	1/1:59	2/1:34,34	2/1:30,26	1/3:30,20	1/3:22,20	3/1:17,17	1/1:54	3/2:30,26	3/1:27,18	1/2:30,23	2/1:31,22	2/3:18,13	3/2:18,12	1/2:32,20	1/1:47	2/1:28,21	1/2:24,17	1/1:53	3/1:16,15	1/1:58	2/1:28,27	1/1:41	1/1:44	1/1:45	2/1:31,26	3/1:31,23	1/2:30,25	3/2:28,11	1/2:25,22	1/3:31,20	1/1:27	1/1:55	1/1:49	3/1:28,21	1/2:24,23	./.:0	1/1:49	2/2:51	3/2:29,28	3/1:32,26	2/1:22,18	1/2:39,21	2/1:35,23	1/2:12,8	3/1:24,22	1/1:63	1/2:22,19	./.:0	1/3:20,11	3/2:23,22	2/1:27,20	2/1:26,20	1/1:37	2/1:25,25	1/2:25,16	2/3:29,17	3/1:31,24	1/2:21,16	1/1:41	3/2:30,28	1/1:54	2/1:29,21	1/2:24,20	1/2:23,19	3/2:24,16	1/3:23,20	1/1:44	3/2:15,13	3/2:18,14	1/1:38	3/2:25,21	2/3:10,10	1/3:27,19	3/1:25,24	1/3:25,19	1/3:24,21	2/1:20,17	3/2:10,9	2/1:23,16	3/1:17,17	2/3:32,19	1/1:45	1/1:36	2/1:31,26	1/1:54	1/2:28,24	2/3:20,16	2/1:23,21	2/3:26,18	1/3:26,17	2/3:26,16	3/2:25,22	2/1:26,14	1/1:16	1/2:21,18	2/1:30,27	1/3:19,10	2/3:26,24	1/1:32	2/3:28,27	1/2:23,18	2/3:25,24	3/1:25,25	3/2:29,13	1/1:38	2/1:19,16	3/1:17,16	3/1:14,11	2/1:14,10	1/1:23	1/3:13,9	1/2:9,6	1/1:29	1/3:9,7	2/3:12,12	1/3:10,6	1/1:26	1/2:16,12	1/3:10,8	1/1:28	1/1:31	3/1:12,12	1/3:13,11	1/2:10,8	1/1:21	3/2:13,10	1/1:17	3/1:3,3	2/1:6,5	1/1:15	1/1:19	1/2:12,9	1/3:14,8	1/1:33	3/1:15,10	1/1:24	1/2:19,10	1/2:13,12	1/1:25	1/3:15,10	1/1:17	1/2:11,9	2/3:17,10	3/2:15,8	1/1:37	3/2:11,9	1/2:14,12	2/1:17,14	1/1:27	1/1:23	1/1:31	3/2:13,10	1/3:12,11	1/1:27	1/3:12,2	2/3:10,8	2/1:14,14	1/2:14,13	1/1:16	1/3:24,20	1/3:23,18	3/1:22,21	1/1:40	2/1:23,16	1/1:32	1/1:45	2/3:21,15	2/1:24,19	1/3:26,14	2/3:24,22	3/1:23,22	1/1:59	1/1:40	1/3:21,17	2/3:29,14	1/1:39	2/1:25,24	1/2:26,23	2/3:19,19	3/2:21,19	3/1:26,16	2/3:22,19	1/2:35,17	1/1:49	1/2:31,23	2/1:14,11	3/1:23,17	1/2:38,20	3/2:25,19	1/1:39	1/2:13,7	2/1:14,10	2/3:17,13	1/1:24	1/1:26	3/1:8,7	3/1:13,10	3/2:16,15	2/3:11,10	1/1:28	3/2:8,6	1/1:28	1/3:14,12	1/3:17,9	3/1:16,14	3/1:17,10	2/1:16,15	2/1:12,11	2/1:9,6	1/1:26	2/1:15,15	2/1:8,7	3/1:7,5	3/2:9,5	2/1:11,9	1/1:21	1/1:21	1/1:29	2/3:14,10	3/1:15,13	3/1:8,4	2/1:13,8	2/1:7,7	1/1:25	2/3:15,14	2/3:12,8	2/1:21,18	3/1:15,8	3/2:20,12	3/1:13,11
19_6693425	1(0.28);2(0.26);3(0.26);4(0.21);	1/4:119,115	2/3:83,70	4/2:9,7	1/2:14,13	1/2:17,11	4/3:17,11	3/1:13,7	4/2:19,16	2/4:23,10	2/1:15,15	1/3:9,8	2/4:16,14	2/4:13,6	3/1:18,12	1/3:16,10	1/3:7,7	4/2:7,6	1/2:16,13	3/1:14,9	1/2:13,5	2/1:17,14	1/3:12,7	1/3:16,12	3/2:20,14	4/3:13,10	2/1:15,9	1/3:18,11	2/4:23,16	3/4:17,9	1/2:18,12	3/1:14,8	1/2:17,12	1/3:18,11	4/2:10,5	2/1:24,17	2/1:23,18	3/1:19,14	3/3:36	3/4:15,8	1/2:30,19	1/3:23,17	1/2:18,14	2/4:14,10	2/4:27,18	2/4:18,15	2/1:21,18	1/3:13,13	1/3:21,12	2/1:16,15	1/2:17,13	2/1:3,2	4/2:18,16	2/1:8,6	3/1:20,12	3/1:19,11	1/3:3,1	2/1:19,11	4/4:1	./.:0	2/1:15,10	1/3:19,11	2/4:16,14	1/2:17,12	3/1:15,12	3/1:12,8	3/1:9,7	3/4:12,11	4/2:13,10	3/1:12,11	./.:0	4/2:11,10	3/1:19,13	3/4:12,10	4/2:10,7	2/4:16,10	3/1:19,16	1/2:12,9	2/4:13,12	2/4:13,12	3/4:12,6	4/3:14,9	4/3:12,8	2/1:15,14	3/4:15,15	1/2:17,11	1/3:16,6	1/2:13,12	4/3:19,11	2/1:15,15	1/3:10,9	4/2:12,11	1/3:13,8	1/3:7,2	4/3:13,11	2/1:17,12	2/1:16,15	3/4:11,11	2/4:18,11	3/1:15,9	3/2:14,12	1/3:21,10	4/3:18,15	3/1:17,15	2/4:17,8	3/1:19,12	3/4:19,12	3/1:20,7	2/4:17,11	4/3:16,9	4/3:15,14	3/4:16,9	3/4:19,16	3/4:12,10	2/4:23,17	3/4:19,12	1/2:24,19	3/4:16,14	3/1:25,15	1/2:14,10	1/3:24,22	1/3:19,11	2/4:23,10	2/4:27,24	4/2:16,11	1/2:17,13	3/4:18,12	2/4:25,19	1/3:24,17	3/1:19,15	4/3:17,14	3/4:15,10	1/3:16,8	2/1:26,23	1/3:16,11	3/1:14,13	2/1:21,9	4/2:19,15	1/2:17,14	1/3:25,13	1/2:24,20	2/1:17,17	1/2:22,12	1/3:15,5	4/2:13,12	3/1:19,17	3/4:16,14	1/3:13,12	4/2:27,16	2/1:20,17	2/1:22,15	1/2:11,10	4/2:17,15	1/3:15,8	./.:0	2/1:11,6	3/3:23	3/4:19,15	2/4:24,11	3/1:17,15	3/1:18,16	1/3:21,20	1/3:18,13	2/4:19,17	2/1:16,13	1/3:20,13	./.:0	4/2:17,9	3/4:14,9	3/1:16,14	1/3:16,15	1/2:13,9	1/3:18,10	1/3:15,12	4/3:13,11	2/4:23,10	3/1:13,8	1/2:6,3	4/3:19,16	2/1:14,14	1/3:13,11	3/1:18,17	1/3:14,14	4/3:18,6	2/4:11,8	1/2:14,13	4/3:23,10	3/4:9,7	2/1:15,12	4/3:13,7	3/4:19,19	4/2:14,12	2/4:13,12	4/2:13,12	4/2:20,15	3/1:13,12	4/3:13,10	3/2:11,10	2/4:14,10	4/3:15,9	1/2:17,16	1/2:11,9	1/3:16,15	1/2:20,16	3/1:18,17	3/4:17,8	1/3:22,9	4/3:13,12	4/2:21,15	4/3:12,11	3/4:10,9	1/3:11,11	1/2:23,21	3/1:21,10	1/3:16,9	4/2:12,11	4/3:23,20	2/2:23	4/3:18,11	3/1:10,9	4/3:16,11	2/4:11,8	3/4:13,11	1/2:16,8	3/1:21,13	2/4:13,11	2/4:8,8	1/3:12,8	1/2:8,5	4/2:6,4	3/2:9,4	2/1:8,8	2/4:7,5	4/3:10,8	4/2:10,4	2/1:5,4	1/3:8,5	4/2:9,4	2/1:8,8	2/1:13,10	4/2:7,5	2/4:11,7	1/3:9,7	1/2:8,5	3/4:6,5	2/1:10,7	2/4:10,6	3/1:11,8	1/2:8,5	2/1:9,5	1/3:8,7	2/4:13,10	2/1:16,12	4/2:10,7	2/1:6,5	1/3:9,2	1/3:7,6	2/1:8,6	2/4:5,5	2/1:9,7	1/2:9,5	4/3:6,4	3/4:9,7	1/2:16,13	3/4:10,8	1/3:8,4	1/3:7,1	1/3:8,3	2/1:8,7	2/2:13	4/3:10,4	4/2:6,5	1/2:11,6	2/4:11,8	3/4:9,8	3/1:12,5	3/1:9,7	2/1:6,3	4/2:18,11	2/4:20,16	2/4:18,13	1/2:19,14	1/3:15,11	1/2:16,13	2/1:24,10	4/3:10,9	1/3:20,16	2/4:16,13	4/3:15,12	4/2:16,11	1/2:22,9	1/2:16,15	2/4:17,12	4/3:18,13	2/1:18,11	1/3:17,9	1/3:16,12	4/3:14,10	4/3:17,10	2/4:16,6	3/4:20,17	1/3:15,15	1/2:14,13	1/3:20,10	1/3:21,6	2/4:15,10	1/3:14,12	3/4:14,11	1/2:24,15	1/3:9,5	1/3:11,5	3/4:7,5	1/2:7,3	2/1:13,6	4/2:9,8	2/4:10,7	4/3:9,3	3/4:8,7	2/1:15,6	3/4:8,5	1/2:4,3	2/4:8,3	2/4:9,4	4/2:15,12	2/4:5,4	1/3:7,2	1/3:6,6	3/1:11,5	1/2:14,7	3/1:8,7	3/1:7,4	4/2:6,3	3/4:8,5	1/3:10,4	2/1:9,9	2/1:10,6	2/1:11,5	4/3:8,7	2/4:6,5	4/2:9,6	1/3:11,10	1/3:4,4	2/1:13,12	3/4:12,7	3/4:9,8	3/1:8,5	2/4:9,8	4/3:12,7	2/4:5,4
19_7055420	1(0.54);2(0.26);3(0.20);	1/3:163,158	2/1:147,131	1/3:5,2	1/1:25	1/1:28	2/3:11,10	1/2:22,11	3/1:9,8	1/3:16,11	1/1:21	2/1:16,12	3/1:14,10	1/3:10,8	2/1:9,7	1/2:16,13	1/2:15,14	3/1:15,13	1/1:21	1/2:14,13	1/1:20	1/1:19	2/3:22,16	1/2:13,11	1/2:23,7	3/2:15,12	1/1:27	2/1:12,10	1/3:10,9	2/3:20,9	1/1:27	2/1:11,10	1/1:25	1/2:32,29	3/1:15,13	1/1:42	1/1:48	2/1:21,16	2/2:37	3/2:28,17	1/1:52	2/1:23,18	1/1:40	1/3:30,22	1/3:25,23	3/1:30,22	1/1:42	2/1:32,30	1/2:37,30	1/1:52	1/1:58	1/1:9	2/3:22,21	1/1:38	2/1:26,20	1/2:30,20	2/1:8,6	1/1:46	./.:0	./.:0	1/1:37	1/2:18,8	1/3:17,10	1/1:33	2/1:23,15	2/1:12,9	1/2:14,9	2/3:14,8	3/1:15,14	2/1:18,12	./.:0	3/1:5,2	1/2:24,13	2/3:12,8	3/1:17,10	3/1:11,11	1/2:10,9	1/1:25	1/3:8,4	3/1:11,9	2/3:16,10	2/3:11,7	2/3:12,7	1/1:19	2/3:10,9	1/1:15	2/1:15,15	1/1:25	2/3:11,9	1/1:19	2/1:23,21	3/1:19,7	2/1:16,5	2/1:15,9	2/3:15,13	1/1:32	1/1:26	3/2:12,4	3/1:12,12	2/1:14,10	2/2:19	1/2:28,24	2/3:36,26	2/1:26,20	1/3:22,16	2/1:28,24	3/2:31,23	2/1:32,22	1/1:39	3/2:18,10	2/3:17,17	2/3:24,23	3/2:25,19	2/3:33,23	3/1:25,24	3/2:25,19	1/1:42	2/3:22,22	2/1:36,25	1/1:41	2/1:23,21	1/2:36,22	1/3:21,18	3/1:28,20	3/1:26,25	1/1:38	3/2:22,21	1/3:27,22	2/1:25,21	1/2:22,20	2/3:22,14	2/3:28,18	2/1:12,11	1/1:42	2/1:22,18	2/1:18,18	1/1:43	1/3:17,13	1/1:43	2/1:35,24	1/1:50	1/1:37	1/1:51	2/1:22,22	3/1:27,11	2/1:24,18	3/2:26,18	2/1:30,21	3/1:26,24	1/1:47	1/1:45	1/1:39	1/3:29,22	2/1:23,15	./.:0	1/1:44	2/2:40	2/3:31,28	3/1:23,17	2/1:22,14	1/2:26,20	2/1:18,17	2/1:25,19	1/3:37,18	1/1:52	2/1:26,23	1/1:2	3/1:24,21	2/3:26,20	1/2:25,15	1/2:26,22	1/1:51	1/2:21,18	2/1:27,23	2/3:33,18	1/3:34,13	1/2:22,18	1/1:57	2/3:20,16	1/1:55	2/1:30,21	2/1:23,22	1/2:24,20	3/2:31,29	1/3:31,30	1/1:59	2/3:18,14	2/3:22,17	1/1:40	3/2:17,14	2/3:17,13	1/3:30,18	3/1:32,31	1/3:27,22	3/1:24,22	2/1:33,22	2/3:25,19	2/1:24,16	3/1:25,18	3/2:31,19	1/1:42	1/1:38	1/2:29,23	1/1:48	1/2:27,21	2/3:22,22	2/1:30,23	2/3:25,21	1/3:16,14	2/3:22,19	2/3:23,21	2/1:35,17	1/1:28	2/1:29,20	1/2:32,25	3/1:38,23	2/3:27,17	1/1:46	2/3:25,19	1/2:33,30	2/3:31,25	3/1:23,21	2/3:22,14	1/1:41	2/1:20,18	3/1:24,22	1/3:17,10	2/1:20,10	1/1:22	3/1:11,10	2/1:11,7	1/1:26	3/1:15,15	3/2:20,16	3/1:16,10	1/1:22	2/1:15,13	1/1:30	1/1:22	1/1:30	1/3:15,11	3/1:10,9	2/1:16,10	1/1:12	2/3:16,11	1/1:31	3/1:15,14	1/2:11,8	1/1:24	1/1:29	1/2:17,16	3/1:10,3	1/1:25	1/3:18,17	1/1:24	1/2:19,12	1/2:18,13	1/1:24	1/3:17,14	1/1:28	1/1:30	2/3:9,6	3/2:10,9	1/1:26	3/2:14,11	1/2:12,7	2/1:17,6	2/1:15,10	1/1:27	1/1:30	3/2:20,17	1/3:12,9	1/1:23	1/3:12,9	2/3:13,13	1/2:14,12	2/1:14,13	1/1:26	1/3:22,17	3/1:25,23	3/1:27,20	1/1:32	1/2:23,21	1/1:47	1/1:39	2/3:22,19	1/2:31,23	1/3:24,19	3/2:33,31	1/3:39,28	1/1:54	1/1:37	3/1:29,18	3/2:26,19	1/1:53	2/1:28,24	2/1:27,23	2/3:24,23	3/2:23,15	3/1:19,14	3/2:25,20	2/1:30,24	1/1:45	1/2:21,19	2/1:12,10	3/1:20,19	1/2:36,25	2/3:35,27	1/1:40	1/2:16,15	1/2:17,14	2/3:14,8	1/1:36	1/1:37	1/3:15,12	3/1:21,18	2/3:13,13	2/3:14,10	1/1:23	3/2:10,9	1/1:28	3/1:12,9	1/3:15,12	1/3:15,7	3/1:18,11	1/2:17,11	2/1:12,7	2/1:16,12	1/1:34	1/2:13,12	2/1:10,10	3/1:16,12	3/2:17,10	2/1:21,11	1/1:19	1/1:27	1/1:22	2/3:14,11	1/3:16,11	3/1:6,5	1/2:15,13	2/1:12,11	1/1:22	2/3:14,11	3/2:17,12	2/1:18,9	1/3:17,11	2/3:16,12	3/1:17,13
19_7169706	1(0.40);2(0.34);3(0.26);	3/3:14	1/2:15,10	3/3:2	2/2:2	2/2:3	3/3:2	1/1:2	2/3:2,2	3/3:1	2/2:2	1/1:4	./.:0	3/3:2	./.:0	./.:0	1/1:1	3/3:1	./.:0	1/1:1	2/2:3	./.:0	1/3:2,2	1/1:1	1/1:1	1/3:1,1	2/2:1	./.:0	3/2:4,1	1/1:2	2/2:1	./.:0	2/2:2	1/1:1	2/3:3,2	./.:0	2/2:1	1/1:4	1/1:6	1/3:1,1	2/2:2	1/1:3	2/2:2	3/2:4,1	2/3:1,1	3/3:1	./.:0	./.:0	1/1:3	2/2:2	2/2:1	./.:0	1/3:2,2	2/2:3	1/1:1	1/1:4	./.:0	2/2:1	./.:0	./.:0	2/2:1	1/1:1	2/2:1	2/2:1	1/1:1	1/1:1	1/1:1	1/3:4,2	3/3:1	./.:0	./.:0	3/3:3	1/1:1	1/3:2,1	3/2:4,1	3/2:2,1	1/1:2	2/2:1	2/3:3,3	2/3:1,1	3/1:3,2	3/1:2,1	1/3:3,3	2/2:1	1/3:2,2	./.:0	1/1:1	2/2:2	1/1:1	2/2:2	1/1:3	3/3:1	1/1:2	1/1:2	3/3:1	2/2:2	2/2:5	1/3:2,2	2/3:2,2	./.:0	1/1:2	1/1:1	3/1:2,1	1/1:3	3/2:2,1	1/1:2	1/1:1	1/1:1	./.:0	3/1:4,1	1/3:3,2	1/3:1,1	3/1:3,1	3/1:4,2	2/2:5	1/1:4	2/2:2	1/3:3,2	1/1:2	2/2:2	1/1:1	1/1:1	3/2:3,2	3/3:4	2/3:4,4	./.:0	1/3:1,1	2/3:1,1	1/1:2	1/1:2	1/3:2,2	1/3:4,2	1/1:1	2/2:2	1/1:1	./.:0	2/2:3	2/3:5,3	2/2:1	1/1:2	2/2:2	2/2:1	2/2:2	1/1:4	3/2:4,2	1/1:1	1/3:1,1	1/1:2	3/2:4,1	2/2:5	2/2:1	2/2:2	2/3:4,3	./.:0	./.:0	./.:0	1/1:4	3/3:1	./.:0	1/1:2	1/1:1	1/1:1	1/1:5	2/2:1	2/3:4,1	./.:0	./.:0	3/2:3,2	./.:0	1/1:3	1/1:1	./.:0	1/1:1	./.:0	1/3:1,1	2/2:1	./.:0	2/2:2	3/3:1	2/2:1	./.:0	1/1:2	1/1:2	1/3:1,1	3/2:2,1	./.:0	3/1:3,1	1/3:3,1	./.:0	3/3:2	./.:0	2/3:1,1	3/2:3,1	2/3:2,2	2/3:2,2	1/1:1	1/1:1	1/2:2,1	2/3:2,1	1/3:1,1	2/2:2	2/2:3	1/1:1	2/2:3	1/1:2	1/3:2,2	1/1:4	1/3:1,1	3/3:2	1/3:2,2	1/3:2,1	1/1:2	2/2:3	1/1:1	./.:0	2/3:1,1	1/1:1	2/2:7	3/3:3	./.:0	1/1:1	2/3:3,1	1/3:2,2	2/2:2	1/1:1	2/3:4,3	3/3:2	1/1:2	./.:0	./.:0	2/2:1	2/2:5	3/2:2,1	1/3:2,1	3/2:3,1	2/2:1	1/1:1	./.:0	./.:0	2/2:1	3/3:1	2/2:1	1/1:1	2/2:1	./.:0	./.:0	3/2:3,1	./.:0	./.:0	./.:0	./.:0	3/3:2	./.:0	3/3:1	./.:0	1/1:2	./.:0	2/2:1	3/3:2	2/2:2	./.:0	1/3:1,1	3/3:2	2/2:2	1/1:1	./.:0	./.:0	./.:0	./.:0	./.:0	./.:0	./.:0	2/2:1	2/2:1	1/1:1	1/1:1	1/1:3	2/2:1	3/2:3,1	2/2:3	3/2:3,2	./.:0	1/1:1	./.:0	./.:0	3/3:3	1/1:1	3/2:2,1	1/3:6,1	3/2:2,1	2/2:3	2/2:2	2/2:2	./.:0	2/2:2	./.:0	./.:0	3/3:3	1/1:2	3/2:2,1	1/1:1	1/1:4	2/2:1	1/1:1	1/1:2	3/3:4	./.:0	1/1:1	2/2:1	1/1:1	./.:0	3/3:1	1/2:1,1	2/2:1	3/3:1	3/3:3	3/3:1	3/3:3	2/2:1	1/3:1,1	2/2:1	2/2:1	3/3:1	2/2:1	2/3:2,2	1/1:3	1/1:1	1/1:3	./.:0	1/1:1	./.:0	3/3:1	./.:0	1/1:2	./.:0	./.:0	2/2:1	3/3:2	2/2:1	3/3:1	1/1:1	1/1:1	./.:0	1/3:2,1	1/1:1	1/1:2	3/2:2,1	1/1:1	3/3:2
19_7238559	1(0.70);2(0.29);	2/1:244,102	1/1:92	2/1:26,13	1/1:23	1/1:36	2/2:15	1/1:11	2/1:32,15	2/1:38,11	1/1:26	1/1:9	2/1:21,8	2/1:21,12	1/1:14	1/1:16	1/1:9	2/1:23,9	1/1:35	1/1:13	1/1:28	1/1:25	2/2:25	1/1:8	1/1:13	2/2:35	1/1:36	1/1:10	2/1:26,15	2/2:32	1/1:26	1/1:11	1/1:26	1/1:26	2/1:26,13	1/1:32	1/1:31	1/1:17	./.:0	2/2:35	1/1:35	1/1:16	1/1:43	2/1:41,12	2/1:36,25	2/1:32,13	1/1:35	1/1:18	1/1:19	1/1:40	1/1:42	1/1:5	2/2:30	1/1:21	1/1:15	1/1:14	1/1:2	1/1:40	1/1:1	./.:0	1/1:34	1/1:18	2/1:18,18	1/1:27	1/1:12	1/1:19	1/1:11	2/2:45	2/1:37,16	1/1:23	./.:0	2/1:34,19	2/1:28,10	2/2:24	2/1:38,17	2/1:39,19	1/1:12	1/1:30	2/1:32,16	2/1:33,14	2/2:25	2/2:31	2/2:33	1/1:26	2/2:26	1/1:21	1/1:11	1/1:32	2/2:32	1/1:23	1/1:21	2/1:31,20	1/1:12	1/1:20	2/2:31	1/1:28	1/1:24	2/2:25	2/1:23,14	1/1:19	./.:0	1/1:15	2/2:37	1/1:10	2/1:20,11	1/1:11	2/2:34	1/1:13	1/1:37	2/2:35	2/2:30	2/2:32	2/2:24	2/2:35	2/1:29,13	2/2:37	1/1:33	2/2:37	1/1:14	1/1:28	1/1:20	1/1:24	2/1:36,17	2/1:29,28	2/1:35,17	1/1:23	2/2:25	2/1:34,19	1/1:25	1/1:12	2/2:44	2/2:38	1/1:18	1/1:31	1/1:9	1/1:12	1/1:29	2/1:40,19	1/1:32	1/1:17	1/1:24	1/1:38	1/1:27	1/1:20	2/1:25,15	1/1:27	2/2:30	1/1:17	2/1:54,23	1/1:29	1/1:33	1/1:36	2/1:37,19	1/1:25	./.:0	1/1:34	./.:0	2/2:52	1/1:37	1/1:11	1/1:18	1/1:20	1/1:18	2/1:36,22	1/1:39	1/1:16	1/1:3	2/1:38,13	2/2:46	1/1:14	1/1:9	1/1:30	1/1:10	1/1:10	2/2:37	2/1:32,26	1/1:15	1/1:21	2/2:28	1/1:35	1/1:13	1/1:9	1/1:7	2/2:39	2/1:34,12	1/1:20	2/2:47	2/2:35	1/1:25	2/2:40	1/1:13	2/1:36,17	2/1:32,15	2/1:39,10	2/1:27,11	1/1:14	2/2:31	1/1:12	2/1:41,8	2/2:39	1/1:27	1/1:22	1/1:17	1/1:28	1/1:16	2/2:41	1/1:16	2/2:54	2/1:41,14	2/2:26	1/1:12	1/1:9	1/1:46	1/1:19	1/1:10	2/1:39,17	2/2:29	1/1:24	2/2:39	1/1:16	2/2:37	2/1:30,10	2/2:37	1/1:19	1/1:17	2/1:39,14	2/1:18,7	1/1:6	1/1:25	2/1:18,8	1/1:12	1/1:15	2/1:21,11	2/2:16	2/1:16,9	1/1:22	1/1:10	1/1:13	1/1:12	1/1:15	2/1:14,5	2/1:26,9	1/1:8	1/1:19	2/2:13	1/1:18	2/1:19,9	1/1:8	1/1:15	1/1:13	1/1:10	2/2:21	1/1:19	2/1:22,6	1/1:5	1/1:8	1/1:13	1/1:13	2/1:16,5	1/1:13	1/1:10	2/2:18	2/2:24	1/1:17	2/2:26	1/1:9	1/1:8	1/1:6	1/1:17	1/1:14	2/2:25	2/1:20,7	1/1:30	2/1:32,8	2/2:22	1/1:9	1/1:5	1/1:24	2/1:47,23	2/1:33,13	2/1:34,17	1/1:33	1/1:20	1/1:30	1/1:32	2/2:40	1/1:6	2/1:45,11	2/1:44,18	2/1:45,14	1/1:32	1/1:18	2/1:24,15	2/2:39	1/1:24	1/1:14	1/1:14	2/2:37	2/2:43	2/1:31,8	2/2:21	1/1:18	1/1:27	1/1:13	1/1:15	2/1:27,7	1/1:22	2/2:25	1/1:20	1/1:6	1/1:13	2/2:24	1/1:16	1/1:16	2/1:14,3	2/1:24,9	2/2:22	2/2:16	1/1:6	2/2:17	1/1:15	2/1:21,5	2/1:16,9	2/1:23,6	2/1:19,9	1/1:7	1/1:10	1/1:4	1/1:23	1/1:6	1/1:2	2/1:18,6	2/2:30	1/1:12	1/1:9	1/1:14	1/1:14	2/2:33	2/1:15,7	2/1:20,10	1/1:8	1/1:8	1/1:14	2/2:15	2/2:34	1/1:7	2/1:27,10	2/2:20	2/1:28,12
19_7350707	1(0.45);2(0.29);3(0.26);	2/1:301,279	1/3:254,228	1/3:36,34	2/3:35,23	2/3:27,24	1/1:61	2/1:29,16	3/1:29,27	3/1:31,28	3/2:23,20	1/2:27,27	3/1:34,24	1/3:18,18	1/2:23,22	1/2:37,32	1/2:30,20	1/3:30,19	2/3:25,22	1/2:40,28	3/2:31,29	3/2:40,25	1/1:47	1/2:24,22	3/1:27,25	1/1:46	2/3:34,30	1/2:33,25	1/3:36,25	1/1:47	2/3:31,30	2/1:47,26	2/3:34,33	1/2:37,33	1/3:18,18	2/3:53,39	2/3:44,39	2/1:39,31	1/1:82	1/1:64	2/3:49,39	2/1:55,34	3/2:48,38	3/1:41,26	3/1:41,39	3/1:51,40	2/3:48,37	2/1:50,40	2/1:51,46	2/3:48,32	2/3:66,30	2/3:3,2	1/1:80	3/2:22,14	2/1:47,36	2/1:48,30	2/3:4,2	2/3:43,42	./.:0	2/2:1	2/3:43,26	1/2:40,38	1/3:24,23	2/3:35,33	2/1:34,19	2/1:39,31	2/1:33,29	1/1:66	1/3:29,27	2/1:29,24	./.:0	3/1:31,29	1/3:60,29	1/1:53	1/3:27,22	1/3:31,20	1/2:45,29	2/3:36,22	1/3:30,28	1/3:40,27	1/1:46	1/1:66	1/1:52	2/3:36,26	1/1:63	2/3:29,20	2/1:35,25	3/2:38,22	1/1:74	2/3:50,34	2/1:43,25	3/1:37,27	1/2:32,26	2/1:26,18	1/1:51	3/2:31,25	2/3:36,31	1/1:61	1/3:27,25	2/1:37,24	1/1:58	2/1:51,43	1/1:63	1/2:40,35	1/3:36,30	2/1:61,30	1/1:83	1/2:45,40	2/3:49,37	1/1:72	1/1:78	1/1:65	1/1:87	1/1:89	1/3:38,29	1/1:89	2/3:38,34	1/1:63	1/2:40,40	2/3:43,35	2/1:45,39	2/1:58,52	1/3:40,33	3/1:43,36	3/1:41,39	3/2:38,38	1/1:65	1/3:44,33	2/1:50,32	2/1:40,36	1/1:75	1/1:65	1/2:41,39	2/3:52,42	2/1:37,35	1/2:44,41	3/2:38,37	3/1:41,38	2/3:48,23	2/1:34,28	2/3:48,30	3/2:42,35	2/3:40,34	1/2:37,35	3/1:47,37	2/1:40,32	1/1:86	1/2:31,31	1/3:48,42	2/3:43,31	2/3:40,30	2/3:41,22	3/1:39,33	1/2:36,35	./.:0	2/3:33,30	1/1:82	1/1:81	2/3:42,38	2/1:48,37	2/1:42,40	2/1:43,35	3/2:40,36	3/1:46,41	2/3:46,44	2/1:47,42	2/2:1	1/3:41,35	1/1:72	1/2:47,36	2/1:47,35	3/2:44,35	1/2:41,38	2/1:39,36	1/1:69	1/3:55,44	2/1:58,36	2/3:20,18	1/1:64	3/2:41,34	2/1:37,21	2/1:48,35	1/2:39,30	1/1:72	1/3:37,31	2/3:35,30	1/1:84	1/1:72	2/3:36,22	1/1:68	2/1:45,34	1/3:51,35	1/3:51,41	3/1:41,37	1/3:31,30	2/1:41,36	1/1:69	3/1:36,32	1/3:35,26	1/1:77	3/2:37,26	2/3:29,25	1/2:45,32	2/3:50,32	2/1:44,41	1/1:63	2/1:41,33	1/1:87	3/1:35,34	1/1:75	2/1:43,37	2/1:39,31	2/3:53,51	2/1:51,37	2/1:65,47	3/1:49,35	1/1:92	3/3:67	1/1:79	2/1:49,43	1/1:83	3/1:34,31	1/1:88	2/3:29,21	2/1:47,36	1/3:46,40	3/1:21,14	2/1:20,19	2/3:37,18	1/3:27,20	1/3:26,15	2/3:27,18	3/1:20,19	1/1:41	1/3:19,16	3/2:28,24	1/2:29,19	3/2:22,16	2/3:25,22	3/2:30,23	1/1:39	3/1:25,15	2/1:19,16	3/2:24,18	1/1:34	2/3:31,25	3/1:25,24	2/1:22,10	2/3:27,11	2/3:27,16	1/2:24,23	1/3:23,17	2/3:29,21	3/1:27,21	2/3:20,8	2/1:18,14	1/2:21,18	3/2:19,17	1/3:22,19	3/2:25,23	2/3:13,11	1/1:40	1/1:51	2/3:32,30	1/1:35	1/2:22,17	1/2:18,10	1/2:20,18	2/3:17,15	3/3:38	1/1:45	1/3:22,19	2/3:27,23	1/3:23,22	1/1:49	1/2:18,16	2/1:25,22	3/2:20,18	1/3:47,42	3/1:40,36	3/1:52,45	2/3:47,46	1/2:52,46	2/3:40,38	2/3:46,32	1/1:57	1/2:42,37	1/3:33,32	1/3:52,46	3/1:37,31	3/2:44,38	2/3:57,36	1/3:40,24	1/1:75	3/2:37,31	1/2:38,32	2/1:33,26	1/1:76	1/1:78	1/3:38,36	1/1:68	2/1:40,39	2/3:41,31	2/1:43,22	2/1:55,54	3/1:32,28	1/2:54,42	1/1:68	2/3:35,21	1/2:24,17	1/2:25,23	1/1:42	3/2:19,19	3/2:21,21	1/3:18,16	1/3:26,20	1/1:37	1/1:42	2/3:22,13	1/1:44	2/3:21,18	3/1:24,21	3/1:26,25	3/1:22,21	3/1:20,18	2/1:22,21	2/1:30,15	1/2:22,20	3/2:38,37	1/2:21,17	2/1:16,11	3/1:23,19	2/1:21,17	2/1:22,18	2/3:21,15	3/2:25,12	2/3:26,17	1/1:38	1/3:26,19	3/1:22,21	2/1:35,18	2/1:19,17	2/3:37,25	1/1:47	1/1:51	2/1:26,22	1/3:24,14	1/1:27	3/1:21,19
19_7474984	1(0.38);2(0.23);3(0.21);4(0.19);	3/4:62,32	1/1:221	3/2:4,1	4/2:4,4	./.:0	1/3:14,9	1/1:23	3/2:6,3	3/2:10,3	2/4:2,1	1/4:27,3	3/2:5,1	3/3:5	1/1:23	1/1:18	1/1:28	3/2:6,3	4/2:2,2	1/4:16,5	4/2:1,1	4/2:1,1	1/3:28,10	1/4:27,6	1/1:26	1/3:21,7	2/4:6,2	1/1:33	3/3:7	1/3:17,9	4/2:2,2	1/1:25	4/2:1,1	1/4:33,4	3/2:8,1	4/2:2,1	4/2:6,1	1/1:33	1/1:69	1/3:31,8	4/2:3,1	1/1:36	2/4:5,3	3/2:10,2	3/3:9	3/2:12,4	4/2:5,3	1/1:36	1/4:32,4	4/2:2,1	4/2:4,4	./.:0	1/3:37,7	4/4:1	1/4:24,4	1/4:28,4	./.:0	2/4:2,1	3/3:1	./.:0	4/2:1,1	1/4:24,4	3/2:2,2	2/2:2	1/1:37	1/4:19,2	1/4:25,3	1/3:28,7	3/2:9,1	1/4:22,6	./.:0	3/2:3,1	1/3:30,9	1/3:23,7	3/2:1,1	3/2:9,3	1/1:32	2/4:3,1	3/3:11	3/2:8,1	1/3:23,3	1/3:20,9	1/3:14,5	2/3:2,1	1/3:30,12	2/2:3	1/1:20	4/4:2	1/3:26,7	2/4:5,3	1/4:18,4	3/2:9,1	1/1:19	1/4:17,2	1/3:23,9	4/2:2,1	4/2:4,2	1/3:28,4	3/2:9,5	1/4:29,3	1/1:63	1/4:34,6	1/3:30,12	1/1:36	3/2:11,4	1/1:29	1/3:34,9	1/1:30	2/4:4,3	1/3:33,8	1/3:38,10	1/3:37,13	1/3:38,7	1/3:53,13	3/2:12,5	1/3:58,14	4/2:7,3	1/3:42,13	1/4:28,3	4/2:4,2	1/1:41	1/1:26	3/2:6,2	3/2:8,4	3/2:6,4	2/4:3,1	1/3:35,11	3/2:17,7	1/1:38	1/4:32,5	1/3:21,8	1/3:30,13	1/1:40	4/4:11	1/1:45	1/1:34	3/2:10,3	3/2:10,5	4/2:2,1	1/1:29	4/2:6,4	2/4:4,2	4/2:2,2	1/1:31	3/2:8,2	1/1:26	1/3:33,9	1/1:35	3/2:10,3	4/2:4,4	4/2:3,2	4/2:4,1	3/2:9,2	1/1:29	./.:0	4/2:1,1	1/1:54	1/3:26,10	4/2:5,2	1/4:31,4	1/1:28	1/4:29,4	4/2:4,3	2/3:5,4	2/4:2,1	1/1:29	./.:0	3/2:10,2	1/3:19,5	1/1:38	1/1:34	4/2:2,1	1/1:30	1/4:21,3	1/3:33,4	3/2:9,3	1/1:26	4/4:1	1/3:34,5	2/4:3,1	1/1:32	1/1:37	1/1:23	1/3:22,4	3/2:7,1	4/4:2	1/3:51,8	1/3:28,3	4/1:5,1	1/3:30,5	1/4:26,3	3/2:6,1	3/2:8,4	3/2:9,3	3/2:7,3	1/1:33	1/3:26,6	1/2:29,4	3/2:7,6	1/3:31,8	2/2:3	2/4:3,1	1/1:42	4/2:6,1	1/4:32,6	1/3:25,7	1/4:30,6	1/3:42,8	3/4:6,1	1/3:30,6	1/1:34	1/1:39	4/2:3,3	1/1:28	1/1:41	2/2:1	1/3:28,10	2/2:3	1/3:36,13	1/1:40	1/1:33	2/3:3,1	1/3:34,6	4/4:2	1/1:41	3/2:10,4	3/2:5,4	1/4:19,3	4/4:2	3/2:7,4	1/1:22	4/2:3,1	3/2:8,7	1/1:21	3/2:4,2	4/2:1,1	1/1:14	2/4:2,1	4/2:3,2	4/2:4,3	1/3:16,4	2/3:2,1	1/1:18	2/4:2,1	1/3:15,4	2/4:2,1	2/3:3,2	1/1:15	./.:0	4/4:1	1/4:17,3	3/3:2	2/4:3,2	3/2:5,3	2/4:3,2	1/1:14	1/4:12,5	4/2:4,2	3/3:5	2/4:3,2	4/2:2,2	1/3:11,3	1/3:20,4	2/4:5,4	1/3:21,6	1/4:16,2	1/4:8,2	1/1:23	2/2:2	2/2:2	1/3:14,2	3/2:2,1	2/2:2	3/3:5	1/3:26,3	1/1:18	1/1:15	4/4:1	3/2:8,1	3/2:2,2	3/2:12,5	2/2:1	1/1:28	2/4:4,3	2/2:2	1/3:38,5	1/1:29	3/2:5,4	3/2:8,1	3/2:3,3	4/2:3,2	2/2:4	3/2:6,4	1/3:25,7	4/2:2,1	1/1:28	1/4:39,4	1/1:38	1/3:29,10	3/2:7,1	1/3:41,6	1/1:29	4/2:3,1	1/1:35	1/4:32,4	3/2:9,2	1/1:48	1/3:31,7	4/2:1,1	1/1:21	1/4:18,2	1/3:18,4	./.:0	4/2:2,1	1/1:14	3/3:6	1/3:15,2	1/1:13	4/2:3,1	1/1:24	4/4:1	3/2:6,1	2/3:6,5	3/2:2,2	3/2:2,2	1/4:15,3	1/1:24	1/4:13,3	4/2:3,2	1/1:20	1/1:8	3/3:5	1/1:15	1/1:13	4/2:3,1	2/4:3,1	4/2:2,1	1/3:12,2	2/2:2	3/2:3,1	1/4:20,3	1/4:17,2	2/2:2	1/3:19,2	1/1:16	1/1:12	3/2:4,3	1/3:22,3	3/2:1,1
19_7548460	1(0.72);2(0.28);	2/1:184,144	1/1:320	1/1:44	1/2:20,10	2/1:20,17	1/1:38	1/2:27,26	1/1:44	1/1:47	2/1:19,17	1/2:25,23	1/1:35	1/1:36	2/1:23,19	1/2:25,23	2/1:18,14	1/1:31	2/1:17,15	1/2:23,22	1/2:26,21	2/1:28,21	1/1:35	2/1:20,17	1/1:48	1/1:37	1/2:20,17	2/1:20,17	1/1:45	1/1:44	1/2:27,16	1/2:24,18	2/1:28,27	2/1:25,25	1/1:36	1/2:27,22	1/2:34,29	2/1:16,15	1/1:59	1/1:63	2/1:43,33	1/2:36,27	1/2:33,29	1/1:60	1/1:71	1/1:54	1/2:22,18	2/1:25,25	2/1:21,21	1/2:30,20	2/1:23,20	1/2:9,3	1/1:58	2/1:35,27	1/2:36,33	1/2:40,17	2/1:20,13	1/2:40,25	1/1:2	./.:0	1/2:26,16	1/2:31,22	1/1:36	2/1:28,18	1/2:19,15	1/2:23,17	2/1:22,21	2/1:27,20	1/1:41	1/2:24,14	./.:0	1/1:57	1/1:71	1/1:47	1/1:38	1/1:52	2/1:32,24	1/2:20,11	1/1:57	1/1:48	1/1:36	1/1:53	1/1:59	1/2:18,17	1/1:57	1/2:25,13	2/1:27,20	1/2:23,22	1/1:55	2/1:22,16	1/2:30,18	1/1:50	2/1:24,15	1/2:15,14	1/1:60	2/1:18,14	1/2:28,13	1/1:43	1/1:34	1/2:25,14	1/1:58	1/2:33,29	1/1:55	2/1:31,24	1/1:52	2/1:22,21	1/1:46	2/1:30,23	2/1:27,25	1/1:51	1/1:47	1/1:56	1/1:48	1/1:54	1/1:54	1/1:69	2/1:29,25	1/1:67	2/1:22,20	2/1:30,25	1/2:33,22	2/1:35,34	1/1:41	1/1:51	1/1:69	2/1:30,24	2/1:26,24	1/1:42	1/2:29,15	1/2:33,16	1/1:56	1/1:48	2/1:25,17	1/2:30,21	1/2:31,23	2/1:26,20	1/1:56	1/1:63	1/2:34,30	2/1:22,18	1/2:37,29	2/1:31,30	1/2:39,20	2/1:23,22	1/1:52	2/1:27,26	2/1:25,20	2/1:25,17	1/1:62	1/2:34,29	1/2:34,28	1/2:32,23	1/1:61	1/2:28,24	./.:0	2/1:30,28	1/1:62	1/1:55	1/2:26,23	2/1:29,26	2/1:29,23	1/2:29,28	1/2:44,33	1/1:79	1/2:37,36	2/1:35,33	./.:0	1/1:59	1/1:42	1/2:19,17	2/1:19,18	1/2:22,14	2/1:33,23	1/2:28,22	1/1:52	1/1:54	2/1:23,21	1/2:29,28	1/1:30	1/2:26,22	1/2:19,17	2/1:26,23	1/2:33,25	1/1:32	1/1:43	2/1:21,13	1/1:55	1/1:48	1/1:42	1/1:39	1/2:42,21	1/1:41	1/1:36	1/1:46	1/1:46	1/2:29,18	1/1:40	1/1:39	1/1:51	1/1:48	2/1:28,15	2/1:14,13	2/1:28,28	2/1:18,18	2/1:22,20	1/1:46	2/1:27,21	1/1:51	1/1:38	1/1:48	2/1:20,19	1/2:24,23	2/1:35,32	2/1:23,19	1/2:23,21	1/1:40	1/1:52	1/1:34	1/1:48	2/1:26,24	1/1:51	1/1:50	1/1:47	1/2:17,13	2/1:32,26	1/1:55	1/1:19	1/2:21,16	1/2:17,12	1/1:29	1/1:36	2/1:17,10	1/1:18	1/1:28	1/1:21	1/2:13,11	1/2:10,9	2/1:11,10	2/1:17,10	2/1:17,15	1/1:30	1/1:23	1/2:11,9	1/2:24,9	1/1:23	1/2:19,17	1/1:28	2/1:9,4	1/2:16,11	2/1:16,13	1/2:16,10	1/1:30	1/2:26,8	1/1:31	1/2:15,14	2/1:11,11	1/2:13,10	2/1:12,10	1/1:36	2/1:8,4	2/1:14,12	1/1:25	1/1:27	1/2:14,10	1/1:33	1/2:18,11	1/2:16,13	1/2:15,8	1/2:14,8	1/1:21	1/1:25	1/1:20	1/2:11,10	1/1:25	1/1:23	2/1:14,10	1/2:18,17	2/1:27,19	1/1:50	1/1:39	1/1:51	1/2:23,16	2/1:23,21	2/1:29,25	1/2:24,22	1/1:46	2/1:27,27	1/1:34	1/1:40	1/1:50	1/2:28,21	2/1:34,18	1/1:33	1/1:54	1/2:29,20	2/1:23,23	1/2:32,22	1/1:45	1/1:50	1/1:27	1/1:39	1/2:23,16	2/1:19,14	1/2:21,11	2/1:22,19	1/1:34	2/1:18,13	1/1:47	2/1:24,18	1/2:14,13	1/2:16,5	1/1:26	2/1:14,10	2/1:11,7	1/1:18	1/1:27	1/1:25	1/1:26	2/1:15,8	1/1:27	1/2:17,13	1/1:21	1/1:33	1/1:29	1/1:21	1/2:13,11	1/2:13,7	1/2:16,7	1/2:30,18	2/1:21,18	2/1:7,5	1/1:13	2/1:12,11	2/1:15,13	2/1:7,4	1/2:18,17	2/1:13,6	1/1:31	1/1:25	1/1:20	2/1:14,8	2/1:12,7	1/2:13,12	1/1:28	1/1:23	2/1:16,8	1/1:32	1/1:34	1/1:24
19_7695207	1(0.54);2(0.46);	2/1:122,106	2/1:90,76	2/1:3,1	1/1:18	1/1:13	2/2:16	1/2:13,8	1/2:6,5	2/1:10,8	1/1:14	2/1:8,6	2/1:12,6	2/1:6,5	1/2:10,7	1/2:5,2	2/1:6,2	2/1:11,9	1/1:11	2/1:8,5	1/1:20	1/1:10	2/2:9	1/2:11,9	2/1:11,8	2/2:15	1/1:14	2/1:9,6	2/1:12,6	2/2:16	1/1:33	2/1:8,5	1/1:15	2/1:18,13	2/1:10,6	1/1:24	1/1:23	1/2:14,13	2/2:24	2/2:21	1/1:20	2/1:17,12	1/1:27	2/1:11,11	2/1:16,11	2/1:15,12	1/1:21	2/1:20,9	2/1:13,13	1/1:26	1/1:37	1/1:2	2/2:25	1/1:7	2/1:18,9	2/1:22,13	./.:0	1/1:31	2/2:1	./.:0	1/1:20	1/2:6,3	2/1:10,8	1/1:14	2/1:11,11	1/2:10,7	2/1:9,9	2/1:7,7	1/2:8,4	1/2:14,3	./.:0	1/2:10,2	2/1:11,10	2/2:16	1/2:8,6	1/2:13,7	2/1:7,6	1/1:24	1/2:11,4	2/1:5,5	2/2:7	2/2:19	2/2:8	1/2:21,3	2/2:11	1/1:16	2/1:6,6	1/1:13	2/2:17	1/1:11	1/2:11,9	1/2:9,6	2/1:8,8	2/1:5,5	2/2:11	1/1:19	1/1:10	2/2:16	2/1:7,4	2/1:12,9	2/2:5	2/1:15,13	2/2:36	2/2:34	1/2:14,7	1/2:12,11	2/2:21	2/1:18,14	1/1:21	2/2:20	2/2:23	2/2:24	2/2:33	2/2:40	2/1:17,16	2/2:35	1/1:32	2/2:37	1/2:22,19	1/1:32	2/1:14,10	2/1:18,16	2/1:16,15	2/1:19,13	1/2:19,16	1/1:26	2/1:15,11	2/1:16,16	2/1:25,16	2/1:26,11	2/2:25	2/2:14	1/2:19,9	1/1:46	1/2:18,9	1/2:17,13	2/1:17,17	2/1:20,10	1/1:32	2/1:19,16	1/1:29	1/1:28	1/1:24	1/2:15,11	2/1:16,16	2/1:20,10	1/2:18,16	2/1:14,11	2/1:10,9	1/1:25	1/1:36	1/1:24	2/1:14,13	2/1:20,10	./.:0	1/1:13	2/2:32	2/2:34	1/1:40	1/2:13,8	2/1:15,14	1/2:10,6	1/1:18	2/1:18,17	1/1:31	1/2:16,7	./.:0	2/1:17,16	2/2:28	2/1:24,22	1/2:14,11	1/1:24	1/2:18,15	2/1:12,7	2/2:30	1/2:17,12	1/2:15,14	1/1:6	2/2:25	1/1:36	2/1:21,19	2/1:17,17	2/1:22,12	2/2:39	1/2:18,15	1/1:33	2/2:24	2/2:25	1/2:13,10	2/2:24	2/1:15,15	1/2:18,16	2/1:21,20	2/1:26,17	1/2:18,14	2/1:13,13	2/2:20	2/1:16,12	2/1:11,11	2/2:35	1/1:27	1/1:20	2/1:24,16	1/1:41	1/2:18,15	2/2:37	1/2:22,19	2/2:31	2/1:19,12	2/2:22	2/1:17,16	2/1:20,14	1/1:22	2/1:13,11	1/2:21,11	2/1:18,13	2/2:31	1/1:23	2/2:36	2/1:14,11	2/2:37	2/1:11,7	2/2:31	1/1:21	2/1:20,18	2/1:21,12	2/1:8,5	1/2:12,7	1/1:17	2/1:7,5	2/1:13,13	1/1:12	1/2:9,8	2/2:14	2/1:5,3	1/1:22	2/1:6,6	1/1:20	1/1:20	1/1:26	2/2:20	2/1:14,8	1/2:11,9	1/1:13	2/2:16	1/1:18	2/1:11,6	1/2:10,7	1/1:17	1/1:9	2/1:8,6	1/2:8,4	1/1:13	2/1:12,5	1/1:8	1/2:11,10	1/1:13	1/1:16	1/2:8,7	1/1:15	1/1:27	2/2:21	2/2:11	1/1:19	2/2:14	1/2:5,3	2/1:4,3	1/2:8,3	1/1:10	1/1:14	2/2:15	2/1:8,6	1/1:15	2/1:10,2	2/2:25	2/1:10,6	1/2:14,6	1/1:5	1/2:16,10	2/1:12,10	1/2:22,13	1/1:35	1/2:26,14	1/1:26	1/1:20	2/2:31	2/1:14,9	2/1:15,15	1/2:10,7	2/1:10,10	1/1:36	1/1:25	2/1:24,18	2/2:34	1/1:25	2/1:17,14	1/2:18,14	2/2:32	2/2:32	1/2:9,6	2/2:27	2/1:19,12	1/1:33	1/2:19,8	2/1:10,3	1/2:14,12	1/2:20,13	2/2:23	1/1:25	2/1:12,12	1/2:9,7	2/2:17	1/1:14	1/1:13	2/2:18	1/2:9,6	2/2:19	2/2:18	1/1:13	2/2:18	1/1:15	1/2:11,9	2/1:12,7	2/1:9,6	1/2:15,14	1/2:10,8	2/1:17,8	2/1:9,7	1/1:21	2/1:9,7	1/2:13,9	2/1:9,8	1/2:8,6	1/2:8,7	1/1:13	1/1:16	1/1:21	2/2:17	1/2:5,4	1/2:12,11	1/2:11,7	2/1:8,6	1/1:16	2/2:20	2/2:10	2/1:10,7	2/1:11,10	2/2:15	1/2:13,8
19_8133480	1(0.55);2(0.26);3(0.20);	3/1:1201,1034	2/1:1055,904	3/1:121,113	1/1:212	1/1:275	3/2:114,111	1/2:100,97	3/1:141,129	3/1:129,129	1/1:188	2/1:137,109	3/1:124,103	3/1:115,100	2/1:128,124	2/1:153,111	1/2:104,97	1/3:106,100	1/3:99,87	2/1:115,93	1/1:230	1/1:238	2/3:128,125	2/1:120,119	2/1:121,114	3/2:139,137	1/1:206	2/1:104,94	1/3:139,103	2/1:126,114	1/1:229	2/1:122,100	1/1:262	2/1:139,136	3/1:112,90	1/1:302	1/1:292	2/1:146,115	2/2:337	3/2:171,165	1/1:352	1/2:181,178	1/1:290	1/3:167,157	3/1:167,145	3/1:165,161	1/1:286	2/1:188,152	2/1:191,178	1/1:324	1/1:328	1/1:110	3/2:164,156	1/1:823	2/1:190,157	2/1:204,164	1/1:791	1/1:313	3/1:5,3	./.:0	1/1:283	2/1:160,149	1/3:138,110	1/1:199	2/1:144,121	2/1:128,120	2/1:140,107	2/1:150,113	1/3:136,132	2/1:145,111	./.:0	3/1:177,166	2/1:162,145	3/2:139,120	1/3:136,99	3/1:130,125	1/2:163,146	1/1:194	3/1:154,143	3/1:134,131	2/3:108,104	3/2:154,152	2/3:165,149	1/1:209	3/2:136,119	1/1:215	1/2:139,131	1/1:233	2/3:168,160	1/1:241	2/1:136,112	3/1:141,128	2/1:107,102	2/1:100,90	3/2:143,139	1/1:177	1/1:223	2/3:130,124	1/3:142,134	2/1:120,94	2/2:269	2/1:159,143	2/3:170,146	2/3:194,187	3/1:175,145	1/2:141,130	3/2:169,142	2/1:159,144	1/1:317	3/2:151,142	2/3:124,122	2/3:165,156	2/3:158,143	2/3:229,197	3/1:159,146	3/2:159,132	1/1:286	2/3:141,129	2/1:143,127	1/1:324	2/1:165,137	2/1:176,151	3/1:166,129	3/1:185,183	3/1:167,155	1/1:310	2/1:165,152	3/1:154,130	2/1:161,125	2/1:144,116	2/3:175,164	3/2:157,150	2/1:176,141	1/1:298	2/1:143,115	2/1:169,149	1/3:165,162	3/1:200,167	1/1:281	2/1:137,134	1/1:269	1/1:303	1/1:313	1/2:148,138	1/3:136,113	2/1:176,153	2/1:151,141	2/1:164,137	1/3:209,177	1/1:343	1/1:321	1/1:280	3/1:167,156	2/1:177,150	1/1:1	1/1:493	2/2:353	3/2:194,169	1/1:323	2/1:192,164	2/1:177,161	1/2:171,169	1/1:395	1/3:214,200	1/1:403	2/1:181,137	./.:0	3/1:202,168	3/2:172,150	2/1:151,137	1/2:181,174	1/1:388	2/1:200,182	1/2:139,124	2/3:183,171	1/3:162,150	2/1:175,142	1/1:575	2/3:147,139	1/1:329	2/1:142,136	2/1:147,119	2/1:162,146	3/2:173,169	1/3:157,147	1/1:277	2/3:220,195	3/2:135,115	1/3:144,118	3/2:171,166	2/1:212,170	3/1:157,153	3/1:175,149	3/1:150,150	3/1:160,137	2/1:181,146	2/3:128,124	2/1:132,119	3/1:204,168	2/3:167,146	1/1:272	1/1:228	2/1:155,136	1/1:302	1/2:149,146	2/3:148,142	2/1:171,147	3/2:174,154	1/3:153,128	3/2:160,157	2/1:163,132	1/2:147,128	1/1:500	1/2:152,134	1/2:215,181	3/1:157,129	2/3:163,150	1/1:284	3/2:146,137	2/1:192,171	3/2:131,130	1/3:164,144	2/3:154,126	1/1:274	1/2:187,163	3/1:217,191	3/1:72,69	2/1:91,79	1/1:200	1/3:78,66	2/1:111,92	1/1:173	3/1:86,77	3/2:85,84	1/3:114,94	1/1:139	2/1:80,71	1/1:147	1/1:175	1/1:199	3/2:87,78	1/3:88,75	2/1:80,75	1/1:134	3/2:90,65	1/1:192	1/3:108,83	1/2:82,81	1/1:176	1/1:160	2/1:93,79	3/1:76,65	1/1:166	3/1:106,84	1/1:162	2/1:90,70	1/2:89,80	1/1:166	3/1:83,83	1/1:200	1/1:203	2/3:87,72	2/3:88,78	1/1:203	3/2:96,87	2/1:100,95	2/1:147,144	2/1:131,86	1/1:168	1/1:188	2/3:106,96	1/3:102,98	1/1:194	1/3:96,92	2/3:97,95	1/2:96,83	2/1:107,95	1/1:318	3/1:178,160	3/1:139,132	3/1:187,181	1/1:285	2/1:182,147	1/1:292	1/1:383	3/2:189,157	2/1:176,172	2/3:153,149	3/1:184,182	3/1:225,206	1/1:311	1/1:314	1/3:125,112	2/3:164,153	1/1:318	2/1:171,150	1/2:147,137	3/2:180,168	3/2:142,132	1/3:117,112	2/3:142,131	2/1:181,161	1/1:311	1/2:120,100	1/2:200,200	3/1:132,111	2/1:187,177	2/3:155,137	1/1:305	2/1:93,84	2/1:83,71	2/3:83,72	1/1:130	1/1:164	3/2:76,74	3/1:85,70	3/2:74,63	2/3:87,76	1/1:206	2/3:100,81	1/1:143	1/3:92,82	1/3:86,82	3/1:97,85	1/3:105,103	1/2:111,85	2/1:100,79	2/1:90,87	1/1:243	1/2:105,96	1/2:64,50	3/1:90,85	2/1:90,78	1/2:84,84	1/1:138	1/1:149	1/1:149	2/3:122,100	1/3:97,95	1/3:90,87	2/1:120,79	2/1:82,59	1/1:223	2/3:104,92	2/3:119,101	2/1:86,74	3/1:117,84	2/3:92,84	3/1:125,108
19_82358	1(0.99);	./.:0	1/1:20	./.:0	./.:0	./.:0	1/1:3	./.:0	./.:0	./.:0	./.:0	1/1:3	./.:0	./.:0	./.:0	1/1:5	1/1:2	./.:0	./.:0	./.:0	1/1:4	./.:0	1/1:3	1/1:2	1/1:1	./.:0	./.:0	1/1:4	./.:0	1/1:5	./.:0	1/1:4	./.:0	1/1:4	./.:0	./.:0	./.:0	1/1:2	1/1:5	1/1:1	./.:0	./.:0	1/1:8	./.:0	./.:0	./.:0	1/1:5	1/1:2	./.:0	./.:0	./.:0	./.:0	./.:0	./.:0	1/1:2	1/1:2	1/1:5	./.:0	./.:0	./.:0	./.:0	./.:0	./.:0	1/1:2	1/1:2	./.:0	1/1:4	./.:0	./.:0	1/1:2	./.:0	1/1:5	1/1:2	1/1:1	./.:0	./.:0	1/1:2	./.:0	1/1:4	./.:0	1/1:2	1/1:4	1/1:6	./.:0	1/1:3	./.:0	1/1:3	./.:0	./.:0	./.:0	1/1:5	./.:0	1/1:2	1/1:2	1/1:2	1/1:4	1/1:2	1/1:3	./.:0	1/1:5	1/1:5	1/1:5	1/1:4	1/1:1	1/1:5	1/1:3	1/1:4	1/1:4	./.:0	1/1:3	1/1:3	1/1:5	1/1:2	1/1:5	./.:0	1/1:2	./.:0	1/1:2	./.:0	1/1:2	./.:0	1/1:5	./.:0	./.:0	./.:0	./.:0	1/1:1	./.:0	./.:0	1/1:4	1/1:5	./.:0	1/1:1	./.:0	1/1:7	./.:0	./.:0	1/1:7	1/1:4	./.:0	1/1:1	./.:0	./.:0	1/1:4	./.:0	./.:0	1/1:4	1/1:3	./.:0	./.:0	./.:0	1/1:1	./.:0	1/1:5	./.:0	./.:0	1/1:5	1/1:1	./.:0	./.:0	1/1:6	1/1:4	1/1:3	1/1:4	./.:0	1/1:10	./.:0	./.:0	1/1:1	1/1:3	./.:0	1/1:2	./.:0	1/1:4	1/1:4	./.:0	1/1:3	./.:0	1/1:3	./.:0	1/1:2	./.:0	1/1:1	./.:0	1/1:4	./.:0	1/1:7	1/1:2	1/1:2	1/1:5	1/1:4	./.:0	./.:0	./.:0	./.:0	1/1:1	./.:0	1/1:3	./.:0	./.:0	./.:0	./.:0	./.:0	./.:0	1/1:3	1/1:3	1/1:5	./.:0	./.:0	1/1:4	1/1:1	1/1:1	./.:0	./.:0	1/1:5	1/1:1	1/1:5	1/1:3	1/1:1	1/1:2	1/1:2	1/1:1	./.:0	1/1:2	1/1:2	1/1:2	./.:0	./.:0	./.:0	./.:0	1/1:2	./.:0	./.:0	1/1:2	1/1:3	./.:0	./.:0	1/1:2	./.:0	./.:0	./.:0	1/1:1	1/1:7	1/1:3	./.:0	./.:0	./.:0	1/1:1	./.:0	./.:0	1/1:3	./.:0	1/1:1	./.:0	./.:0	1/1:1	./.:0	./.:0	1/1:1	./.:0	1/1:3	./.:0	./.:0	1/1:2	1/1:3	1/1:5	1/1:3	./.:0	./.:0	./.:0	1/1:1	./.:0	./.:0	1/1:2	1/1:1	1/1:2	1/1:2	./.:0	./.:0	./.:0	1/1:4	./.:0	1/1:2	./.:0	./.:0	1/1:3	1/1:4	./.:0	1/1:3	./.:0	./.:0	./.:0	./.:0	./.:0	./.:0	1/1:3	./.:0	1/1:4	./.:0	./.:0	1/1:3	1/1:2	./.:0	1/1:5	./.:0	1/1:2	1/1:3	1/1:3	1/1:4	1/1:1	1/1:2	./.:0	./.:0	./.:0	./.:0	./.:0	./.:0	./.:0	1/1:3	./.:0	./.:0	./.:0	./.:0	./.:0	./.:0	1/1:2	./.:0	1/1:2	./.:0	./.:0	./.:0	./.:0	./.:0	1/1:4	1/1:2	./.:0	./.:0	./.:0	1/1:1	./.:0	./.:0	1/1:1	./.:0	./.:0	1/1:3	1/1:2	1/1:3	1/1:3	./.:0
19_8299444	1(0.54);2(0.26);3(0.19);	1/3:58,54	1/2:60,58	3/1:7,5	1/1:12	1/1:13	3/2:6,1	1/2:6,4	1/3:11,7	3/1:8,5	1/1:11	1/2:9,5	1/3:4,4	3/1:7,6	2/2:11	1/2:4,3	1/2:5,4	1/3:4,4	3/1:8,7	1/2:4,3	1/1:11	1/1:14	3/2:6,2	2/1:5,4	2/1:7,6	3/2:8,5	1/1:9	2/1:7,3	3/1:7,6	1/2:9,3	1/1:12	2/1:6,4	1/1:17	1/2:10,9	1/3:7,7	1/1:14	1/1:13	2/1:8,7	2/2:15	2/2:7	1/1:17	2/1:7,6	1/1:9	1/3:10,9	3/1:8,3	1/3:13,4	1/1:14	1/2:13,6	2/1:6,3	1/1:18	1/1:14	1/1:3	2/3:6,5	1/1:3	1/2:6,3	1/2:5,5	1/1:2	1/1:23	./.:0	./.:0	1/1:11	2/1:13,7	1/3:4,4	1/1:7	2/1:8,4	2/1:6,4	1/2:6,5	1/2:12,4	3/1:8,6	1/2:9,6	./.:0	3/1:7,2	1/3:9,7	3/2:6,3	1/3:7,3	1/3:7,7	2/1:16,6	1/1:10	1/3:5,5	3/1:7,3	3/2:8,5	3/2:8,4	3/2:7,5	1/1:14	2/3:10,10	1/1:8	1/1:6	1/1:15	2/3:10,6	1/1:16	1/2:6,4	1/3:9,6	2/1:7,4	1/2:3,3	3/2:6,4	1/1:18	1/1:12	2/3:5,4	1/3:4,4	1/2:7,6	2/2:19	1/2:9,7	2/3:6,5	2/3:10,6	1/3:10,3	2/1:11,6	2/3:8,8	2/1:7,4	1/1:19	3/2:9,2	2/3:7,7	3/2:8,7	3/2:12,7	2/3:12,5	1/3:8,4	2/3:15,8	1/1:20	2/3:12,12	1/2:10,3	1/1:17	1/2:17,12	2/1:11,5	3/1:11,7	1/3:12,12	3/1:13,12	1/1:13	2/1:13,5	1/3:5,4	1/2:7,4	1/2:12,6	2/3:6,4	2/3:4,4	2/1:7,4	1/1:21	2/1:6,5	1/2:8,5	1/3:8,8	3/1:11,3	1/1:12	1/2:11,8	1/1:14	1/1:15	1/1:8	1/2:12,3	1/3:10,8	2/1:10,7	1/2:11,5	2/1:5,3	3/1:8,5	1/1:15	1/1:19	1/1:10	3/1:8,6	2/1:7,4	./.:0	1/1:9	2/2:19	3/2:12,9	1/1:14	1/2:8,6	2/1:12,8	2/1:8,4	1/1:17	1/3:4,2	1/1:14	1/2:4,3	./.:0	1/3:12,6	3/2:7,4	1/2:12,11	2/3:18,12	1/1:29	1/2:8,5	1/2:7,6	2/3:14,4	1/3:5,5	1/2:10,10	1/1:4	2/3:9,7	1/1:18	2/1:11,5	1/2:4,3	1/2:8,6	2/3:12,8	1/3:14,3	1/1:23	2/3:10,8	2/3:6,6	3/1:8,5	3/2:9,1	2/1:11,10	3/1:9,5	1/3:8,5	3/1:10,7	1/3:11,8	2/1:12,8	2/3:9,8	1/2:10,6	1/3:8,8	2/3:9,7	1/1:17	1/1:6	2/1:9,6	1/1:17	1/2:15,13	3/2:9,7	1/2:14,9	3/2:10,4	3/1:13,7	2/3:14,6	1/2:10,8	2/1:7,5	1/1:24	2/1:5,4	2/1:10,8	1/3:10,8	2/3:13,11	1/1:16	2/3:12,7	1/2:14,12	3/2:9,7	1/3:4,4	3/2:10,7	1/1:13	2/1:11,10	1/3:10,4	1/3:5,5	2/1:8,6	1/1:9	1/3:7,1	1/2:11,6	1/1:17	1/3:5,4	2/3:7,2	1/3:3,3	1/1:13	2/1:6,4	1/1:8	1/1:13	1/1:13	2/3:4,4	3/1:8,3	1/2:4,3	1/1:9	2/3:5,3	1/1:15	1/3:5,5	1/2:4,2	1/1:11	1/1:11	1/2:4,3	3/1:7,5	1/1:11	1/3:6,4	1/1:9	1/2:8,6	1/2:7,6	1/1:9	1/1:5	1/1:14	1/1:6	3/2:7,5	2/3:5,3	1/1:12	2/3:4,3	1/2:5,4	1/2:2,1	2/1:6,5	1/1:3	1/2:6,1	2/3:5,1	3/1:6,1	1/1:11	1/1:4	2/3:7,3	1/2:7,6	2/1:5,4	1/1:4	1/3:5,4	1/3:9,6	3/1:9,5	1/1:14	1/2:9,5	1/1:24	1/1:15	3/2:13,10	2/1:9,8	3/2:8,4	1/3:5,5	3/1:3,2	1/1:20	1/1:16	1/3:9,2	2/3:9,8	1/1:11	1/2:7,3	1/2:12,5	2/3:4,4	2/3:15,5	1/3:6,2	2/3:10,7	2/1:11,7	1/1:16	1/2:8,5	1/2:8,7	3/1:10,4	1/2:10,2	2/3:9,6	1/1:27	1/2:6,1	1/2:5,5	2/3:2,2	1/1:9	1/1:10	2/3:4,1	3/1:8,7	2/3:8,5	2/2:7	1/1:8	2/3:6,6	1/1:11	1/3:10,5	1/3:4,4	3/1:5,3	3/1:4,3	2/1:4,2	1/2:3,2	1/2:4,1	1/1:12	1/2:5,5	2/1:3,1	3/1:3,1	1/2:6,1	2/1:6,2	1/1:5	1/1:14	1/1:10	3/2:8,5	1/3:7,1	3/1:5,3	2/1:4,1	1/2:4,4	1/1:8	3/2:12,6	2/3:6,6	1/2:7,7	1/3:10,6	3/2:8,3	1/3:7,4
19_8367018	1(0.54);2(0.26);3(0.20);	3/1:133,127	2/1:119,107	3/1:15,14	1/1:31	1/1:25	3/2:10,9	2/1:14,11	3/1:13,12	3/1:18,10	1/1:15	1/2:16,15	1/3:18,13	3/1:17,14	1/2:17,15	2/1:15,15	2/1:12,12	3/1:16,14	3/2:14,6	2/1:23,12	1/1:36	1/1:33	2/3:21,14	1/2:13,12	1/2:14,13	3/2:16,15	1/1:25	1/2:20,14	3/1:17,11	1/2:19,11	1/1:26	1/2:18,15	1/1:35	1/2:19,10	1/3:14,11	1/1:33	1/1:40	2/1:15,10	2/2:35	2/3:19,11	1/1:47	1/2:24,16	1/1:54	1/3:21,19	3/1:22,11	1/3:19,15	1/1:40	1/2:17,13	2/1:20,18	1/1:34	1/1:42	1/1:11	3/2:16,13	1/1:77	2/1:23,16	2/1:13,11	1/1:64	1/1:31	3/3:1	./.:0	1/1:26	2/1:23,14	1/3:11,8	1/1:32	1/2:20,13	2/1:11,11	1/2:17,16	2/1:13,13	3/1:11,10	1/2:24,13	./.:0	1/3:20,7	2/1:19,17	2/3:21,13	3/1:18,16	1/3:15,8	2/1:14,11	1/1:20	1/1:27	3/1:17,10	2/3:17,11	2/3:14,10	3/2:15,13	1/1:30	2/3:10,8	1/1:26	1/2:15,12	1/1:31	3/2:22,8	1/1:26	2/1:16,12	1/3:18,15	2/1:17,17	1/2:12,5	3/2:11,9	1/1:14	1/1:26	2/3:18,16	1/3:11,10	1/2:20,14	2/2:19	2/1:22,13	2/3:22,18	3/2:14,12	3/1:22,15	1/2:13,12	2/3:20,16	1/2:18,10	1/1:39	3/2:17,16	3/2:15,13	3/2:19,15	3/2:19,19	3/2:20,19	3/1:16,11	2/3:24,15	1/1:29	2/3:18,13	1/2:16,10	1/1:31	2/1:21,11	2/1:19,12	1/3:21,17	1/3:27,13	3/1:26,16	1/1:41	2/1:24,19	1/3:20,18	1/2:26,13	1/2:22,13	2/3:16,15	2/3:15,14	2/1:18,16	1/1:38	1/2:17,11	1/2:15,13	1/3:24,22	3/1:19,13	1/1:33	1/2:21,20	1/1:32	1/1:39	1/1:37	2/1:22,19	1/3:24,18	1/2:19,14	2/1:19,19	1/2:14,12	1/3:16,12	1/1:35	1/1:37	1/1:34	1/3:20,19	2/1:19,18	./.:0	1/1:50	2/2:33	2/3:28,22	1/1:33	1/2:27,18	2/1:24,20	2/1:14,14	1/1:43	1/3:26,22	1/1:38	1/2:20,16	./.:0	3/1:20,18	2/3:15,12	2/1:18,15	2/3:18,9	1/1:38	2/1:16,13	2/1:14,14	3/2:18,18	1/3:22,18	2/1:18,13	1/1:37	2/3:15,12	1/1:30	1/2:13,11	2/1:20,16	2/1:24,23	2/3:20,12	3/1:14,14	1/1:22	2/3:26,15	2/3:7,5	1/3:18,12	2/3:25,17	2/1:20,10	3/1:11,9	3/1:19,18	3/1:20,11	3/1:16,11	2/1:12,9	3/2:16,16	1/2:16,12	3/1:15,14	2/3:15,12	1/1:32	1/1:23	1/2:19,16	1/1:29	2/1:21,19	3/2:12,10	1/2:20,16	3/2:19,13	3/1:22,21	3/2:15,12	1/2:12,7	1/2:15,13	1/1:49	1/2:19,12	2/1:19,12	3/1:20,9	2/3:21,14	1/1:38	2/3:18,15	2/1:19,16	3/2:22,14	1/3:31,18	3/2:25,11	1/1:23	1/2:19,14	3/1:22,14	3/1:12,6	1/2:11,8	1/1:29	3/1:11,7	2/1:17,8	1/1:18	1/3:9,7	3/2:6,4	1/3:9,8	1/1:14	1/2:11,4	1/1:18	1/1:16	1/1:26	3/2:7,4	3/1:10,9	2/1:11,5	1/1:20	3/2:8,7	1/1:24	3/1:11,8	1/2:9,6	1/1:18	1/1:15	2/1:16,8	1/3:8,7	1/1:19	3/1:14,13	1/1:20	2/1:13,8	2/1:12,10	1/1:13	3/1:7,4	1/1:24	1/1:22	3/2:10,9	3/2:6,6	1/1:26	3/2:11,7	2/1:14,11	1/2:17,15	2/1:12,7	1/1:16	1/1:16	2/3:13,10	1/3:11,9	1/1:26	3/1:17,7	3/2:10,4	1/2:10,7	1/2:18,12	1/1:43	1/3:18,15	1/3:17,15	1/3:22,19	1/1:29	1/2:20,17	1/1:36	1/1:43	3/2:19,19	2/1:15,13	2/3:18,7	3/1:18,16	3/1:24,24	1/1:41	1/1:39	1/3:13,9	2/3:16,14	1/1:32	2/1:20,12	1/2:19,16	3/2:19,10	3/2:19,15	3/1:12,9	2/3:18,12	2/1:21,18	1/1:27	2/1:23,15	1/2:24,17	1/3:11,9	1/2:26,17	3/2:16,16	1/1:27	2/1:10,8	2/1:11,5	2/3:13,10	1/1:17	1/1:15	2/3:12,7	1/3:11,7	3/2:11,11	3/2:7,7	1/1:22	2/3:7,5	1/1:23	3/1:12,9	1/3:10,5	1/3:7,4	3/1:8,8	1/2:15,5	1/2:16,5	2/1:10,8	1/1:24	2/1:10,5	1/2:4,2	1/3:9,8	1/2:9,7	1/2:12,10	1/1:12	1/1:17	1/1:17	3/2:13,12	3/1:13,10	1/3:11,6	1/2:8,7	1/2:8,6	1/1:23	3/2:12,11	2/3:13,7	2/1:8,8	3/1:14,13	2/3:12,8	3/1:12,12
19_8566871	1(0.55);2(0.45);	1/2:154,150	2/1:153,145	2/1:19,18	1/1:27	1/1:34	2/2:22	2/1:19,14	1/2:29,26	1/2:25,15	1/1:32	1/2:19,17	1/2:22,18	2/1:14,10	2/1:23,18	2/1:17,14	1/2:14,11	1/2:20,11	2/2:31	2/1:19,15	1/1:49	1/1:49	2/2:23	1/2:22,14	2/1:18,17	2/2:31	1/1:32	2/1:20,19	2/1:28,13	1/2:27,22	1/1:39	2/1:22,10	1/1:36	2/1:20,19	2/1:19,18	1/1:32	1/1:54	2/1:25,14	2/2:58	2/2:45	1/1:51	2/1:25,24	1/1:51	2/1:26,26	2/1:23,23	2/1:30,27	1/1:35	1/2:22,20	1/2:30,18	1/1:48	1/1:61	1/1:2	2/2:46	1/1:20	2/1:26,18	1/2:23,22	1/1:3	1/1:33	./.:0	./.:0	1/1:51	1/2:28,22	2/1:21,19	1/1:21	1/2:22,17	1/2:20,17	1/2:20,19	2/1:20,15	1/2:19,16	2/1:12,12	./.:0	1/2:22,14	2/1:21,14	2/2:43	2/1:16,14	2/1:20,15	1/2:15,12	1/1:36	1/1:43	1/2:18,16	2/2:35	2/2:39	2/2:38	1/1:28	2/2:50	1/1:34	2/1:21,15	1/1:36	2/2:48	1/1:38	1/2:21,17	2/1:26,18	2/1:21,12	1/2:19,7	2/2:26	1/1:48	1/1:26	2/2:38	2/1:25,14	2/1:15,14	2/2:60	2/1:24,24	2/2:47	2/2:41	1/2:24,20	2/1:25,15	2/2:47	2/1:31,27	1/1:41	2/2:47	2/2:50	2/2:58	2/2:60	2/2:77	2/1:27,27	2/2:69	1/1:65	2/2:55	2/1:31,27	1/1:37	2/1:36,25	1/2:24,21	1/2:24,20	1/2:31,26	2/1:43,22	1/1:58	2/1:33,20	2/1:24,24	2/1:41,28	2/1:24,21	2/2:42	2/2:54	2/1:24,15	1/1:55	1/2:29,24	2/1:31,19	2/1:32,25	2/1:28,19	1/1:49	2/1:24,18	1/1:69	1/1:49	1/1:46	2/1:28,15	2/1:28,28	1/2:26,19	2/1:31,29	2/1:29,13	2/1:26,20	1/1:56	1/1:47	1/1:41	1/2:31,21	1/2:29,12	./.:0	1/1:24	2/2:43	2/2:59	1/1:40	1/2:36,25	1/2:24,18	2/1:25,22	1/1:74	2/1:34,22	1/1:48	2/1:28,15	1/1:2	1/2:24,17	2/2:30	1/2:22,12	2/2:32	1/1:44	1/2:17,14	2/1:16,16	2/2:34	1/2:19,18	1/2:19,12	1/1:24	2/2:30	1/1:32	1/2:19,12	2/1:29,25	1/2:19,14	2/2:39	1/2:21,13	1/1:29	2/2:48	2/2:30	1/2:16,9	2/2:28	2/1:21,15	2/1:22,22	2/1:26,19	2/1:21,18	1/2:26,16	2/1:15,14	2/2:22	2/1:17,15	1/2:20,16	2/2:44	1/1:33	1/1:37	2/1:16,16	1/1:58	2/1:25,22	2/2:45	2/1:23,18	1/2:20,19	2/1:24,15	2/2:41	1/2:26,17	1/2:19,14	1/1:53	1/2:21,14	2/1:26,16	2/1:14,12	2/2:54	1/1:30	2/2:42	2/1:20,18	2/2:34	1/2:18,9	2/2:44	1/1:20	2/1:17,15	2/1:17,15	1/2:7,6	1/2:12,11	1/1:23	2/1:10,9	1/2:18,9	1/1:23	2/1:14,13	2/2:21	2/1:12,11	1/1:27	2/1:8,8	1/1:23	1/1:22	1/1:24	2/2:19	1/2:10,9	2/1:6,3	1/1:19	2/2:13	1/1:24	2/1:9,6	2/1:12,10	1/1:25	1/1:18	1/2:16,12	2/1:12,7	1/1:23	2/1:7,7	1/1:16	1/2:16,8	2/1:8,8	1/1:19	1/2:9,7	1/1:24	1/1:20	2/2:22	2/2:15	1/1:27	2/2:27	1/2:7,1	2/1:5,3	2/1:10,8	1/1:14	1/1:16	2/2:15	2/1:7,6	1/1:16	2/1:7,6	2/2:11	2/1:9,7	2/1:4,4	1/1:18	2/1:15,12	2/1:25,16	2/1:27,21	1/1:42	1/2:22,18	1/1:23	1/1:30	2/2:38	2/1:28,17	2/2:29	1/2:21,14	2/1:17,8	1/1:34	1/1:39	1/2:20,17	2/2:40	1/1:38	2/1:12,8	1/2:17,16	2/2:39	2/2:35	1/2:20,18	2/2:42	1/2:14,12	1/1:40	2/1:19,7	2/1:28,21	1/2:18,17	2/1:21,18	2/2:27	1/1:49	1/2:14,9	2/1:11,6	2/2:21	1/1:9	1/1:20	2/2:24	1/2:12,6	2/2:21	2/2:14	1/1:11	2/2:25	1/1:17	2/1:15,6	1/2:18,11	1/2:12,6	1/2:10,4	1/2:20,5	1/2:12,8	2/1:7,7	1/1:46	1/2:13,10	2/1:7,3	2/1:8,3	1/2:10,9	2/1:12,7	1/1:23	1/1:14	1/1:18	2/2:11	2/1:9,6	2/1:8,8	1/2:14,8	1/2:10,5	1/1:17	2/2:12	2/2:19	1/2:6,5	2/1:7,5	2/2:28	1/2:10,7
19_8657020	1(0.55);2(0.25);3(0.20);	3/1:404,334	1/2:290,190	1/3:8,6	1/1:45	1/1:43	3/2:27,15	1/2:36,16	1/3:12,12	3/1:30,17	1/1:43	1/2:26,15	1/3:27,14	3/1:17,14	1/2:15,3	2/1:16,13	1/2:26,18	3/1:30,26	3/2:26,13	1/2:29,18	1/1:36	1/1:34	3/2:22,11	1/2:22,19	1/2:25,21	3/2:18,16	1/1:36	1/2:23,17	3/1:20,18	1/2:26,17	1/1:57	1/2:28,12	1/1:40	1/2:53,29	3/1:37,29	1/1:87	1/1:92	1/2:42,19	2/2:46	3/2:33,25	1/1:111	1/2:33,21	1/1:52	1/3:39,39	3/1:67,58	3/1:55,45	1/1:86	1/2:40,27	1/2:48,24	1/1:100	1/1:106	1/1:15	3/2:58,45	1/1:71	1/2:56,29	1/2:44,33	1/1:15	1/1:99	3/3:2	./.:0	1/1:39	1/2:23,17	3/1:42,36	1/1:66	2/1:24,23	1/2:16,10	1/2:25,9	1/2:18,7	3/1:24,17	1/2:30,22	./.:0	1/3:15,12	1/3:21,21	3/2:21,19	3/1:27,14	1/3:19,14	1/2:18,12	1/1:66	1/1:31	1/3:29,16	3/2:20,9	3/2:11,8	3/2:15,9	1/1:40	3/2:14,5	1/1:28	1/2:21,14	1/1:41	3/2:10,6	1/1:23	1/2:35,14	1/3:26,21	1/2:29,15	1/2:20,14	3/2:16,9	1/1:66	1/1:29	2/3:19,18	3/1:16,10	1/2:23,16	2/2:8	2/1:35,35	3/2:63,27	3/2:46,28	3/1:54,48	1/2:46,21	3/2:66,37	1/2:50,22	1/1:106	3/2:38,33	3/2:72,30	3/2:47,38	3/2:61,28	3/2:63,50	3/1:46,41	3/2:50,16	1/1:88	3/2:38,23	1/2:40,27	1/1:98	1/2:41,31	1/2:50,34	1/3:48,45	3/1:59,48	3/1:55,48	1/1:82	1/2:54,39	3/1:49,42	1/2:34,30	1/2:50,39	3/2:50,27	3/2:47,33	1/2:53,28	1/1:85	1/2:54,30	1/2:40,28	3/1:55,51	3/1:45,33	1/1:109	1/2:42,36	1/1:100	1/1:88	1/1:83	1/2:45,37	1/3:38,37	1/2:45,28	1/2:47,23	1/2:49,42	3/1:39,36	1/1:72	1/1:89	1/1:105	1/3:59,51	1/2:43,28	./.:0	1/1:82	2/2:59	3/2:49,45	1/1:113	1/2:32,28	1/2:52,23	1/2:58,36	1/1:50	3/1:52,44	1/1:99	1/2:43,13	1/1:3	3/1:50,45	3/2:54,30	2/1:40,37	3/2:58,37	1/1:116	1/2:64,29	1/2:39,34	3/2:50,33	1/3:52,49	1/2:61,33	1/1:79	3/2:55,29	1/1:104	1/2:43,27	1/2:46,27	1/2:41,12	3/2:63,38	3/1:57,48	1/1:98	3/2:24,18	3/2:44,21	3/1:60,51	3/2:50,35	1/2:32,24	3/1:62,42	1/3:62,58	3/2:58,27	3/1:69,50	1/2:38,35	3/2:39,21	1/2:35,26	1/3:48,43	3/2:57,31	1/1:77	1/1:66	1/2:53,33	1/1:93	1/2:55,40	3/2:50,25	1/2:48,33	1/2:47,32	1/3:41,34	3/2:58,36	1/2:44,40	1/2:35,26	1/1:30	1/2:53,25	1/2:50,31	3/1:50,47	3/2:40,26	1/1:87	3/2:59,25	1/2:52,27	3/2:69,36	3/1:61,53	3/2:52,32	1/1:77	1/2:50,29	3/1:56,49	3/1:27,25	1/2:30,13	1/1:47	1/3:30,28	1/2:29,10	1/1:48	3/1:29,18	3/2:42,22	3/1:22,17	1/1:44	1/2:36,17	1/1:55	1/1:46	1/1:58	3/2:27,22	3/1:34,23	1/2:41,22	1/1:53	3/2:27,15	1/1:70	3/1:23,19	1/2:17,13	1/1:53	1/1:58	1/2:18,16	1/3:23,17	1/1:40	1/3:33,23	1/1:57	1/2:35,20	1/2:30,14	1/1:51	3/1:25,23	1/1:52	1/1:56	3/2:34,10	3/2:22,9	1/1:56	2/3:23,17	1/2:26,14	1/2:19,8	1/2:33,16	1/1:65	1/1:45	3/2:31,25	3/1:42,21	1/1:82	3/1:24,21	3/2:35,16	1/2:33,20	1/2:32,19	1/1:35	3/1:45,43	3/1:53,42	3/1:68,45	1/1:100	1/2:52,36	1/1:64	1/1:84	3/2:29,27	1/2:48,24	3/2:49,25	3/1:63,42	3/1:67,58	1/1:121	1/1:81	3/1:48,38	3/2:60,38	1/1:80	1/2:53,29	1/2:39,32	3/2:78,36	3/2:48,29	3/1:53,40	3/2:64,37	1/2:44,40	1/1:105	1/2:57,29	1/2:13,2	3/1:39,36	1/2:62,37	3/2:55,33	1/1:89	2/1:24,22	1/2:33,18	3/2:26,13	1/1:60	1/1:51	3/2:31,10	1/3:25,25	3/2:25,18	3/2:29,15	1/1:58	3/2:19,10	1/1:49	3/1:32,25	1/3:31,27	1/1:52	3/1:27,25	1/2:18,17	1/2:26,14	1/2:28,12	1/1:41	2/1:31,27	1/2:16,6	3/1:28,27	1/2:27,24	1/2:31,22	1/1:52	1/1:52	1/1:60	3/2:35,21	3/1:46,17	3/1:19,17	1/2:34,14	2/1:14,14	1/1:46	3/2:36,16	3/2:27,16	1/2:26,16	3/1:44,31	3/2:32,15	3/1:32,25
19_8733005	1(0.80);2(0.20);	2/1:419,312	1/1:683	2/1:65,30	1/1:78	1/1:87	1/2:53,39	1/1:95	2/1:76,49	2/1:51,49	1/1:46	1/1:94	2/1:50,41	2/1:42,30	1/1:86	1/1:103	1/1:91	1/2:43,42	1/2:42,38	1/1:86	1/1:77	1/1:83	1/2:47,42	1/1:71	1/1:86	1/2:61,48	1/1:63	1/1:83	2/1:53,37	1/1:93	1/1:89	1/1:87	1/1:93	1/1:103	2/1:43,30	1/1:114	1/1:75	1/1:107	1/1:154	2/1:67,57	1/1:126	1/1:122	1/1:105	2/1:72,50	2/1:53,34	1/2:62,57	1/1:77	1/1:131	1/1:132	1/1:110	1/1:106	1/1:31	1/2:82,69	1/1:214	1/1:127	1/1:121	1/1:121	1/1:103	./.:0	./.:0	1/1:92	1/1:136	1/2:39,30	1/1:76	1/1:78	1/1:93	1/1:80	1/1:111	2/1:65,53	1/1:119	./.:0	2/1:74,53	1/2:104,74	2/1:53,50	2/1:43,33	2/1:55,38	1/1:116	1/1:76	1/1:81	2/1:68,48	1/2:65,39	1/2:55,52	2/1:65,61	1/1:63	1/2:57,53	1/1:72	1/1:110	1/1:71	1/2:67,49	1/1:104	1/1:81	2/1:66,44	1/1:78	1/1:53	2/1:63,55	1/1:65	1/1:75	1/2:58,55	2/1:48,34	1/1:91	1/1:116	1/1:121	1/2:81,59	2/1:83,68	2/1:57,39	1/1:95	1/2:66,49	1/1:116	1/1:97	2/1:62,60	1/2:57,50	1/2:88,51	1/2:61,53	2/1:83,67	2/1:75,43	2/1:73,66	1/1:80	1/2:64,55	1/1:97	1/1:95	1/1:122	1/1:123	2/1:68,56	2/1:76,50	2/1:59,53	1/1:118	1/1:115	1/2:64,55	1/1:104	1/1:101	1/2:73,57	2/1:57,53	1/1:120	1/1:84	1/1:89	1/1:115	2/1:72,44	1/2:64,62	1/1:119	1/1:110	1/1:85	1/1:87	1/1:112	1/1:108	2/1:48,33	1/1:119	1/1:114	1/1:102	2/1:65,54	1/1:115	1/1:99	1/1:86	2/1:62,45	1/1:118	./.:0	1/1:116	1/1:99	1/2:76,64	1/1:94	1/1:131	1/1:153	1/1:138	1/1:146	1/2:78,78	1/1:127	1/1:138	./.:0	2/1:75,58	1/2:73,52	1/1:98	1/2:83,59	1/1:75	1/1:102	1/1:97	2/1:70,55	2/1:70,47	1/1:98	1/1:144	2/1:59,57	1/1:91	1/1:101	1/1:92	1/1:91	2/1:54,53	2/1:60,37	1/1:63	1/2:81,70	1/2:49,48	2/1:52,40	1/2:70,66	1/1:135	2/1:58,49	2/1:55,39	1/2:71,53	2/1:58,46	1/1:98	2/1:49,48	1/1:74	2/1:79,37	2/1:61,52	1/1:70	1/1:55	1/1:118	1/1:71	1/1:100	1/2:49,41	1/1:96	1/1:125	2/1:71,27	2/1:53,50	1/1:119	1/1:76	1/1:135	1/1:97	1/1:141	2/1:75,46	2/1:84,46	1/1:73	2/1:59,57	1/1:123	1/2:66,59	2/1:51,39	1/2:61,45	1/1:66	1/1:118	2/1:80,46	2/1:35,21	1/1:60	1/1:47	2/1:34,29	1/1:67	1/1:45	2/1:36,30	1/2:29,23	2/1:34,32	1/1:50	1/1:82	1/1:44	1/1:58	1/1:72	1/2:38,33	2/1:26,21	1/1:53	1/1:52	2/1:29,24	1/1:65	2/1:33,32	1/1:52	1/1:31	1/1:65	1/1:65	2/1:32,21	1/1:47	2/1:35,24	1/1:48	1/1:51	1/1:50	1/1:51	2/1:35,27	1/1:50	1/1:51	1/2:26,19	1/2:34,34	1/1:46	2/1:34,31	1/1:62	1/1:97	1/1:78	1/1:69	1/1:43	1/2:49,39	2/1:29,21	1/1:71	2/1:43,26	1/2:44,29	1/1:61	1/1:80	1/1:97	2/1:67,53	2/1:44,37	2/1:64,37	1/1:76	1/1:103	1/1:80	1/1:116	1/2:78,66	1/1:104	2/1:62,54	2/1:56,40	2/1:61,60	1/1:109	1/1:91	2/1:45,32	1/2:74,56	1/1:78	1/1:103	1/1:86	1/2:66,65	2/1:56,48	2/1:40,35	1/2:54,54	1/1:125	1/1:108	1/1:81	1/1:139	2/1:38,25	1/1:133	1/2:63,49	1/1:75	1/1:55	1/1:52	1/2:32,26	1/1:55	1/1:35	1/2:30,22	2/1:40,23	1/2:37,34	2/1:45,35	1/1:56	2/1:41,34	1/1:33	2/1:27,18	2/1:52,23	1/1:39	2/1:42,27	1/1:73	1/1:43	1/1:61	1/1:64	1/1:67	1/1:39	2/1:30,23	1/1:66	1/1:62	1/1:26	1/1:42	1/1:43	2/1:40,31	2/1:39,33	2/1:42,32	1/1:65	1/1:50	1/1:58	1/2:40,27	1/2:57,54	1/1:58	1/2:39,34	2/1:41,27	2/1:47,25
19_8787547	1(0.65);2(0.35);	1/1:495	2/1:443,441	1/1:63	1/1:93	1/1:146	2/2:55	1/2:66,52	1/1:67	1/1:63	1/1:96	2/1:61,56	1/1:53	1/1:64	1/2:77,68	2/1:75,59	2/1:57,55	1/1:54	2/2:45	2/1:56,49	1/1:129	1/1:137	2/2:73	1/2:52,52	1/2:63,60	2/2:58	1/1:102	2/1:68,55	1/1:64	1/2:76,66	1/1:135	1/2:62,50	1/1:148	1/2:78,74	1/1:34	1/1:160	1/1:153	1/2:72,70	2/2:151	2/2:81	1/1:147	1/2:90,86	1/1:161	1/1:82	1/1:65	1/1:75	1/1:164	2/1:83,76	1/2:94,86	1/1:135	1/1:174	1/1:58	2/2:82	1/1:292	2/1:83,77	2/1:86,69	1/1:286	1/1:156	1/1:1	./.:0	1/1:203	2/1:84,71	1/1:68	1/1:121	2/1:80,63	2/1:62,54	2/1:77,63	2/1:80,67	1/1:69	1/2:86,70	./.:0	1/1:75	2/1:65,61	2/2:66	1/1:73	1/1:48	2/1:74,66	1/1:101	1/1:123	1/1:77	2/2:46	2/2:62	2/2:71	1/1:113	2/2:70	1/1:119	2/1:66,56	1/1:121	2/2:70	1/1:126	2/1:57,54	1/1:82	2/1:59,54	1/2:47,46	2/2:73	1/1:106	1/1:131	2/2:56	1/1:52	1/2:58,49	2/2:148	2/1:68,65	2/2:68	2/2:82	1/1:94	2/1:71,65	2/2:81	2/1:84,65	1/1:164	2/2:77	2/2:60	2/2:73	2/2:61	2/2:90	1/1:71	2/2:82	1/1:157	2/2:85	2/1:81,62	1/1:124	2/1:91,87	1/2:98,82	1/1:73	1/1:93	1/1:69	1/1:146	1/2:76,64	1/1:74	1/2:92,91	1/2:71,65	2/2:89	2/2:60	1/2:77,66	1/1:173	1/2:73,61	2/1:78,73	1/1:88	1/1:79	1/1:146	1/2:66,63	1/1:124	1/1:147	1/1:164	2/1:95,81	1/1:67	1/2:96,73	1/2:92,74	2/1:70,60	1/1:105	1/1:171	1/1:163	1/1:117	1/1:81	2/1:88,74	1/1:1	1/1:213	2/2:156	2/2:91	1/1:158	1/2:103,94	2/1:81,73	2/1:107,80	1/1:242	1/1:99	1/1:210	2/1:77,69	1/1:1	1/1:68	2/2:65	1/2:67,67	2/2:85	1/1:138	1/2:78,68	2/1:74,59	2/2:64	1/1:72	1/2:91,72	1/1:216	2/2:74	1/1:129	1/2:61,61	2/1:61,57	2/1:77,72	2/2:60	1/1:58	1/1:125	2/2:86	2/2:62	1/1:65	2/2:57	1/2:89,78	1/1:85	1/1:71	2/2:52	1/1:75	2/1:78,54	2/2:67	1/2:60,47	1/1:77	2/2:67	1/1:152	1/1:103	1/2:68,62	1/1:154	2/1:74,57	2/2:62	2/1:73,65	1/2:78,64	1/1:66	2/2:75	2/1:75,65	2/1:56,54	1/1:211	2/1:76,55	2/1:95,90	1/1:61	2/2:74	1/1:130	2/2:66	1/2:79,66	2/2:60	1/1:69	2/2:79	1/1:119	1/2:75,58	1/1:85	1/1:39	2/1:46,24	1/1:106	1/1:29	1/2:63,43	1/1:62	1/1:39	2/2:31	1/1:43	1/1:80	1/2:38,27	1/1:72	1/1:93	1/1:90	2/2:42	1/1:39	1/2:43,40	1/1:73	2/2:41	1/1:77	1/1:40	2/1:42,33	1/1:70	1/1:98	2/1:44,42	1/1:32	1/1:75	1/1:47	1/1:68	1/2:44,33	2/1:43,40	1/1:75	1/1:37	1/1:69	1/1:87	2/2:42	2/2:34	1/1:102	2/2:40	1/2:36,29	1/2:68,55	1/2:48,42	1/1:77	1/1:69	2/2:34	1/1:54	1/1:83	1/1:45	2/2:53	2/1:39,37	1/2:58,44	1/1:132	1/1:71	1/1:74	1/1:76	1/1:160	1/2:76,75	1/1:144	1/1:175	2/2:79	2/1:83,74	2/2:67	1/1:78	1/1:83	1/1:130	1/1:166	1/1:69	2/2:71	1/1:133	2/1:58,52	1/2:74,74	2/2:67	2/2:86	1/1:63	2/2:69	1/2:79,68	1/1:139	1/2:60,58	2/1:93,92	1/1:53	1/2:83,70	2/2:62	1/1:132	1/2:45,44	1/2:31,30	2/2:52	1/1:79	1/1:76	2/2:32	1/1:35	2/2:38	2/2:42	1/1:105	2/2:50	1/1:71	1/1:37	1/1:33	1/1:81	1/1:46	1/2:43,37	1/2:45,32	2/1:39,36	1/1:113	1/2:53,48	1/2:22,19	1/1:40	1/2:47,41	2/1:47,40	1/1:78	1/1:90	1/1:71	2/2:45	1/1:26	1/1:29	2/1:45,42	2/1:46,32	1/1:95	2/2:43	2/2:34	1/2:41,38	1/1:42	2/2:34	1/1:39
19_900536	1(0.27);2(0.26);3(0.25);4(0.23);	4/2:54,51	1/3:47,35	3/4:12,8	2/3:4,4	2/3:6,2	1/2:9,4	3/2:5,2	3/4:15,7	4/3:11,5	3/2:7,4	1/2:8,5	3/2:6,4	3/4:7,1	2/3:8,7	1/2:7,6	2/1:7,4	3/4:8,5	2/3:6,3	3/2:11,4	1/4:11,8	3/2:6,4	1/2:7,4	2/1:7,2	1/3:9,3	4/3:5,1	2/3:7,6	2/1:6,5	4/3:7,7	1/4:9,7	3/4:10,4	2/1:4,3	2/3:12,6	1/2:9,8	2/3:4,1	2/3:10,8	2/3:9,5	1/2:8,6	1/1:12	1/2:11,6	3/2:8,7	2/3:7,6	1/2:13,8	2/3:7,6	2/3:11,11	4/3:11,8	1/2:7,6	2/1:10,2	4/1:12,8	3/2:12,10	4/3:10,6	3/2:2,1	3/4:8,6	2/3:3,3	1/4:14,4	1/2:7,7	1/2:1,1	3/2:7,4	./.:0	./.:0	2/3:11,2	2/3:14,9	3/2:8,3	2/1:9,4	1/2:7,6	2/1:10,8	1/2:8,6	4/3:5,4	3/4:7,6	2/1:11,6	./.:0	1/4:11,3	1/3:5,5	4/1:11,8	4/3:8,2	3/4:5,4	1/2:6,5	2/3:9,4	4/1:15,12	4/3:4,4	4/1:10,5	1/4:12,7	4/1:8,6	2/3:10,8	4/1:11,9	2/3:10,4	1/4:7,6	4/4:4	2/3:8,6	3/4:8,6	1/2:7,7	3/4:12,7	1/2:9,9	1/2:6,5	1/4:9,8	1/2:9,8	1/2:7,7	1/4:11,5	3/4:5,4	1/2:10,6	3/1:12,6	4/1:10,2	4/1:11,8	1/2:4,4	4/1:8,6	1/2:6,4	1/4:9,7	2/1:7,2	4/3:7,5	1/4:6,5	1/4:9,6	1/4:14,11	4/1:12,8	1/4:14,6	4/3:11,6	1/2:16,10	3/2:15,10	1/4:13,5	2/1:8,7	1/2:10,8	4/3:8,6	1/2:12,12	3/2:7,3	4/3:7,5	2/3:15,9	3/4:11,8	1/4:7,5	4/3:10,6	2/3:7,7	2/1:10,8	1/4:22,7	4/3:15,10	1/2:10,8	3/2:11,10	1/4:9,7	4/3:3,3	2/3:11,7	1/4:14,9	1/4:8,5	4/3:11,9	2/1:15,10	4/3:13,11	2/3:9,9	1/2:13,9	4/3:9,4	3/2:8,6	1/4:9,5	1/4:13,6	2/3:7,5	2/3:20,10	3/4:7,6	1/2:10,8	2/3:10,9	1/4:8,7	./.:0	2/3:7,6	1/1:17	1/4:12,8	3/4:13,10	3/2:9,4	2/1:13,7	2/1:7,4	2/1:16,15	1/4:17,7	2/3:10,8	1/2:5,4	1/1:1	4/3:5,3	4/1:5,2	1/4:11,3	2/3:9,5	1/2:10,2	3/4:10,3	2/1:3,1	4/1:7,2	2/3:8,6	4/4:12	2/3:2,2	2/1:6,5	4/3:10,10	1/2:12,2	2/3:8,5	2/1:5,3	4/1:4,2	1/4:4,2	2/3:5,4	1/4:11,6	4/1:7,1	1/2:7,5	2/1:6,3	1/4:8,6	3/2:8,4	4/3:10,6	3/4:7,6	4/3:8,4	1/2:4,4	4/1:5,1	1/3:2,2	3/4:7,5	1/4:5,2	2/3:5,3	3/2:5,4	2/3:4,4	2/3:10,8	2/1:7,5	1/4:8,4	1/2:7,6	4/3:6,4	3/4:13,6	4/1:5,3	1/4:6,5	2/1:9,5	3/2:7,6	3/4:4,3	2/1:6,2	1/2:8,2	1/4:9,8	1/3:3,3	1/4:6,5	1/4:7,6	2/1:12,9	1/4:1,1	4/3:7,4	2/1:6,5	2/1:7,5	4/1:7,4	3/4:3,2	2/3:3,3	2/2:2	4/3:8,1	1/3:5,2	3/2:9,3	3/4:4,1	4/1:4,1	4/1:6,3	3/4:5,3	2/1:2,1	1/4:7,6	3/2:3,2	3/2:3,2	4/3:4,1	1/4:4,3	1/2:3,3	1/4:3,1	3/4:3,1	2/3:3,2	2/2:6	1/1:1	3/2:3,2	3/2:7,6	2/1:3,1	3/4:2,1	4/1:4,3	2/3:6,5	3/2:7,2	1/2:5,4	1/2:8,3	3/2:5,2	1/4:4,2	4/3:4,2	4/1:5,2	1/4:4,2	4/1:2,1	2/1:6,3	1/4:6,2	4/1:4,1	1/2:3,1	3/2:4,2	3/2:4,2	3/3:7	1/4:3,1	4/3:3,2	2/3:3,2	1/4:5,1	1/4:9,4	1/2:4,4	1/2:4,3	2/3:6,3	3/4:9,7	3/2:6,5	1/4:3,3	4/3:7,6	4/1:7,5	3/2:8,6	2/3:7,6	1/4:5,5	1/4:5,5	4/3:6,3	4/1:7,5	3/4:5,2	2/3:8,5	3/2:10,8	3/4:7,5	4/1:5,4	2/3:5,5	1/2:5,2	2/3:6,2	4/1:6,2	4/3:3,2	2/2:1	2/1:7,4	2/1:5,4	2/3:6,2	2/1:7,6	4/3:10,5	4/3:7,3	1/4:10,5	1/4:3,3	1/2:3,3	2/1:3,2	1/4:4,2	3/4:4,1	3/2:5,1	3/2:2,1	3/3:1	2/3:7,3	1/4:2,1	3/3:2	2/1:3,2	2/1:5,3	2/3:7,2	3/4:5,1	2/3:6,5	4/3:3,1	4/3:1,1	4/4:2	1/2:5,1	1/2:3,3	2/3:5,1	3/2:3,2	4/1:5,1	3/4:4,2	4/1:5,3	1/2:5,1	2/1:3,2	4/3:3,1	2/3:9,3	2/1:5,3	1/4:1,1	4/4:2	4/3:4,1	1/2:5,2	2/3:6,1	4/1:4,1	1/4:7,1	4/1:4,2	4/1:4,3	1/4:5,3	4/3:2,2
19_9045752	1(0.55);2(0.26);3(0.20);	3/1:144,135	1/2:117,108	1/3:2,1	1/1:16	1/1:13	3/2:11,3	1/2:20,10	3/1:15,8	3/1:9,8	1/1:29	2/1:13,12	1/3:11,9	3/1:8,7	2/1:5,3	1/2:6,5	1/2:23,13	3/1:16,15	3/2:10,7	1/2:20,15	1/1:19	1/1:20	2/3:8,4	1/2:13,6	2/1:16,12	3/2:13,3	1/1:15	2/1:12,6	3/1:13,5	2/1:10,8	1/1:39	1/2:6,5	1/1:25	1/2:33,21	3/1:19,17	1/1:34	1/1:46	2/1:25,18	2/2:39	3/2:24,12	1/1:45	2/1:21,19	1/1:38	3/1:12,11	1/3:26,21	3/1:24,22	1/1:41	1/2:18,17	1/2:23,13	1/1:52	1/1:47	1/1:10	2/3:26,20	1/1:39	2/1:19,15	2/1:23,16	1/1:27	1/1:54	1/1:1	./.:0	1/1:13	1/2:6,6	1/3:14,6	1/1:30	2/1:13,11	1/2:6,6	2/1:15,6	1/2:7,4	3/1:11,8	1/2:19,11	./.:0	3/1:9,4	1/3:6,5	2/3:9,7	1/3:15,13	1/3:9,7	1/2:8,8	1/1:41	1/1:11	1/3:9,5	1/2:10,7	2/3:5,2	3/2:7,5	1/1:22	3/2:6,3	1/1:18	1/2:15,11	1/1:23	3/2:12,7	1/1:18	1/2:16,14	3/1:15,12	1/1:26	2/1:15,8	3/2:11,11	1/1:35	1/1:29	2/3:9,5	3/1:6,3	2/1:15,11	2/2:10	1/2:25,20	2/3:28,27	2/3:28,13	3/1:25,23	1/2:22,17	2/3:22,20	1/2:24,19	1/1:46	2/3:17,15	3/2:27,27	3/2:34,31	3/2:29,19	3/2:39,37	1/3:26,25	3/2:29,21	1/1:44	3/2:20,20	1/2:32,23	1/1:57	1/2:27,18	1/2:30,23	1/3:20,19	3/1:30,26	3/1:18,14	1/1:57	1/2:25,21	3/1:31,17	1/2:25,22	2/1:26,25	2/3:24,13	2/3:22,17	2/1:33,15	1/1:42	1/2:26,25	1/2:23,17	3/1:27,19	3/1:20,11	1/1:38	2/1:30,28	1/1:54	1/1:46	1/1:54	2/1:27,26	1/3:21,15	1/2:22,22	1/2:19,17	2/1:30,22	3/1:22,21	1/1:42	1/1:41	1/1:41	1/3:24,24	2/1:18,16	3/3:1	1/1:28	2/2:33	2/3:18,14	1/1:44	1/2:16,16	1/2:25,22	2/1:21,18	1/1:24	3/1:21,19	1/1:65	2/1:18,17	1/1:2	1/3:18,12	2/3:20,16	1/2:30,21	2/3:15,10	1/1:32	1/2:19,13	1/2:15,8	2/3:15,14	3/1:21,19	2/1:15,13	1/1:26	2/3:22,14	1/1:35	2/1:21,19	1/2:22,20	1/2:20,19	2/3:16,11	3/1:20,17	1/1:30	2/3:18,10	3/2:21,17	1/3:24,14	2/3:11,8	2/1:14,8	1/3:21,15	1/3:23,18	3/2:23,15	3/1:19,17	1/2:18,18	2/3:12,8	2/1:15,14	3/1:15,12	2/3:22,14	1/1:39	1/1:31	1/2:15,12	1/1:42	1/2:20,13	3/2:24,15	1/2:13,10	2/1:14,13	2/3:18,15	3/2:19,17	1/2:20,19	2/1:20,18	1/1:15	1/2:15,14	1/2:17,16	3/1:18,12	3/2:26,22	1/1:31	3/2:14,14	1/2:27,20	2/3:15,14	3/1:15,14	3/2:23,18	1/1:35	1/2:22,15	1/3:24,15	1/3:12,11	2/1:11,7	1/1:21	1/3:6,5	1/2:8,7	1/1:24	3/1:16,6	2/3:11,9	1/3:9,4	1/1:21	1/2:8,7	1/1:20	1/1:19	1/1:21	3/2:8,5	1/3:12,6	2/1:9,6	1/1:19	2/3:12,11	1/1:16	3/1:6,4	1/2:11,5	1/1:19	1/1:23	1/2:10,7	3/1:14,13	1/1:21	3/1:15,4	1/1:19	2/1:12,10	1/2:9,9	1/1:23	1/3:13,13	1/1:18	1/1:15	2/3:12,6	2/3:7,6	1/1:19	3/2:13,7	1/2:9,8	2/1:11,10	1/2:10,9	1/1:20	1/1:19	3/2:11,5	1/3:12,6	1/1:15	1/3:3,3	2/3:11,6	2/1:15,14	2/1:10,9	1/1:15	1/3:17,8	3/1:14,13	1/3:20,17	1/1:38	1/2:14,11	1/1:26	1/2:17,14	3/2:14,13	2/1:16,12	3/2:24,11	3/1:16,15	3/1:19,9	1/1:41	1/1:35	1/3:19,19	3/2:17,17	1/1:31	2/1:19,11	2/1:19,11	2/3:23,18	2/3:21,19	3/1:21,17	3/2:18,13	1/2:22,12	1/1:40	1/2:25,19	2/2:11	3/1:24,18	1/2:26,19	2/3:21,19	1/1:28	2/1:10,9	1/2:12,11	2/3:14,9	1/1:16	1/1:13	3/2:10,8	3/1:14,6	3/2:12,7	2/3:10,6	1/1:16	3/2:14,12	1/1:25	1/3:7,2	3/1:13,11	1/1:17	1/3:10,5	1/2:8,6	1/2:11,6	1/2:15,6	1/1:11	1/2:10,8	2/1:6,5	3/1:9,6	2/1:12,9	1/2:9,6	1/1:16	1/1:23	1/1:23	3/2:11,9	1/3:9,8	1/3:9,6	1/2:6,6	1/2:15,7	1/1:19	2/3:14,8	2/3:9,5	1/2:9,8	1/3:10,9	2/3:12,8	1/3:12,4
19_9151792	1(0.50);2(0.31);3(0.19);	3/1:57,24	2/1:56,20	1/3:6,6	1/1:9	1/1:12	3/2:7,4	2/2:6	3/1:8,3	3/1:10,8	1/1:7	2/1:11,6	3/1:6,5	3/1:6,1	2/1:14,3	2/2:8	2/1:8,4	3/1:5,2	3/2:9,4	2/1:11,4	1/1:8	1/1:4	2/3:7,5	1/2:7,3	2/1:8,4	3/2:9,3	1/1:10	2/1:11,4	1/3:5,1	1/2:6,5	1/1:6	2/1:8,4	1/1:10	2/1:9,5	3/1:5,1	1/1:9	1/1:10	2/1:6,2	2/2:24	3/2:11,7	1/1:10	2/1:13,5	1/1:9	3/1:11,4	3/1:7,3	3/1:10,7	1/1:5	2/1:8,4	2/1:11,5	1/1:9	1/1:12	1/1:4	2/3:12,10	1/1:6	2/1:14,3	2/1:8,4	1/1:1	1/1:11	1/1:2	./.:0	1/1:5	2/2:11	3/1:9,4	1/1:10	2/1:7,4	1/2:5,5	2/1:11,3	2/1:12,7	3/1:10,4	2/1:5,3	./.:0	3/1:7,3	3/2:5,4	2/3:3,3	3/2:8,5	3/1:5,3	2/1:11,4	1/1:10	1/1:8	3/1:9,5	1/1:3	2/3:9,9	2/3:9,6	1/1:8	2/3:11,7	1/1:5	2/1:7,4	1/1:7	2/3:12,5	1/1:5	2/1:8,3	3/1:8,5	1/1:7	2/1:6,3	3/2:9,8	1/1:7	1/1:5	2/3:9,5	3/1:5,4	1/2:7,6	2/2:14	2/1:11,7	3/2:8,4	2/3:14,3	3/1:6,4	2/2:12	2/3:9,9	2/2:12	1/1:16	2/3:6,6	2/3:10,9	3/2:12,4	2/3:6,6	3/2:15,9	3/1:8,5	3/2:8,6	1/1:9	2/3:9,8	2/1:10,4	1/1:11	2/1:17,6	2/1:9,5	1/3:11,6	1/3:10,7	3/1:14,2	1/1:11	1/1:4	3/1:7,6	2/1:12,4	2/1:12,3	2/3:17,8	2/3:8,5	1/2:12,7	1/1:10	2/1:12,8	2/1:11,6	1/3:10,7	3/1:16,4	1/1:4	2/2:14	1/1:9	1/1:2	1/1:7	2/1:10,5	3/1:15,7	2/2:11	2/2:15	2/2:13	3/1:6,3	1/1:11	1/1:11	1/1:11	3/1:10,5	2/1:15,5	./.:0	1/1:9	2/2:20	3/2:17,11	2/1:14,3	2/1:14,8	2/1:11,5	2/1:10,4	1/1:16	3/1:17,5	1/1:15	2/2:17	./.:0	3/1:10,2	2/3:11,5	2/1:15,4	2/3:12,7	1/1:7	2/2:10	2/2:10	2/3:13,8	3/1:14,5	2/1:9,2	1/1:4	3/2:7,5	1/1:2	2/2:7	2/2:6	2/1:9,3	2/3:14,11	3/1:3,1	1/1:5	3/2:11,9	2/3:11,3	3/1:12,3	2/3:5,5	2/1:15,5	3/3:7	3/1:8,4	2/3:8,7	3/1:6,2	2/1:7,3	2/3:11,7	2/1:9,4	3/1:8,4	3/2:7,6	1/1:3	1/1:10	2/2:12	1/1:6	2/1:9,6	2/3:10,9	2/2:8	1/2:7,7	2/3:10,9	3/2:9,7	2/2:9	2/1:10,4	1/1:3	2/1:9,3	2/1:14,6	1/3:5,4	3/2:8,5	1/1:4	2/3:12,9	2/1:10,5	2/3:8,4	3/1:7,5	2/2:6	1/1:4	2/1:10,4	1/3:5,5	1/3:4,3	2/2:6	1/1:2	1/3:5,3	2/1:8,3	1/1:4	1/3:2,1	3/2:6,5	3/1:5,2	1/1:4	2/1:7,2	1/1:4	1/1:1	1/1:4	2/3:10,3	1/1:4	1/2:3,3	1/1:3	3/2:6,2	1/1:2	3/1:8,1	2/2:4	1/1:5	1/1:2	2/1:5,2	3/1:4,1	1/1:3	3/1:7,3	1/1:1	2/1:8,1	2/2:2	1/1:2	3/1:3,1	1/1:5	1/1:2	2/3:8,4	2/3:7,7	1/1:4	2/2:3	2/1:7,2	2/2:9	2/1:4,2	1/1:3	1/1:1	2/3:9,8	3/3:6	1/1:2	3/1:6,3	2/3:10,4	2/1:8,1	1/2:2,2	1/1:3	3/1:13,5	3/3:11	3/1:11,2	1/1:7	2/2:4	1/1:6	2/2:19	2/3:11,7	2/1:7,6	2/3:11,9	3/1:9,4	3/1:8,1	1/1:8	1/1:6	1/3:4,4	2/3:9,6	1/1:8	1/2:5,5	2/2:11	2/3:18,6	3/2:11,10	3/1:7,4	2/3:6,5	1/2:7,7	1/1:5	2/1:7,2	2/1:7,5	1/3:8,5	2/2:5	2/3:5,4	1/1:5	2/2:5	2/1:2,1	3/2:7,5	1/1:1	1/1:2	2/3:5,5	2/2:5	2/3:6,5	2/3:11,2	1/1:1	2/2:6	1/1:7	3/1:2,1	1/3:3,3	1/1:7	1/3:3,2	2/1:4,1	2/1:7,1	2/1:5,3	1/1:8	2/2:3	2/1:3,2	3/3:5	2/2:3	2/1:5,3	1/1:2	1/1:3	1/1:6	2/3:7,7	3/1:4,2	3/3:7	2/2:4	2/1:7,1	1/1:4	2/3:6,3	2/3:10,4	1/2:2,2	3/1:8,4	2/3:4,4	3/1:5,3
19_9229826	1(0.54);2(0.27);3(0.19);	1/3:86,81	2/1:85,65	1/3:4,1	1/1:10	1/1:6	2/3:8,4	2/1:5,5	1/3:5,2	3/1:5,1	1/1:10	1/2:7,4	1/3:4,2	1/3:4,4	2/1:4,3	2/1:3,3	2/1:7,4	1/3:12,7	2/3:2,2	2/1:8,4	1/1:11	1/1:4	3/2:8,5	2/1:5,3	2/1:14,5	2/3:7,6	1/1:11	2/1:3,3	1/3:4,3	1/2:10,8	1/1:14	1/2:8,2	1/1:9	1/2:9,6	3/1:14,7	1/1:21	1/1:25	2/1:13,7	2/2:17	2/3:17,11	1/1:27	2/1:11,7	1/1:16	3/1:8,4	1/3:20,10	1/3:13,12	1/1:26	1/2:7,6	1/2:10,6	1/1:23	1/1:13	./.:0	3/2:7,6	1/1:6	2/1:13,8	2/1:14,9	1/1:3	1/1:18	./.:0	./.:0	1/1:9	2/1:4,3	1/3:7,5	1/1:12	1/2:8,6	2/1:6,4	1/2:6,2	1/2:5,3	3/1:5,2	1/2:6,4	./.:0	3/1:6,2	2/1:3,3	2/3:8,2	2/3:4,3	1/3:6,4	1/2:3,2	1/1:8	1/1:9	3/1:5,2	2/1:4,4	2/3:3,1	2/3:3,2	1/1:8	3/2:6,4	1/1:5	1/2:7,3	1/1:13	3/2:4,3	1/1:10	2/1:15,14	3/1:7,5	1/1:18	1/2:5,3	2/2:4	1/1:10	1/1:11	3/2:6,4	3/1:9,6	2/1:10,9	2/2:4	2/1:21,13	2/3:14,11	3/2:11,10	3/1:14,6	1/2:11,8	3/2:17,7	1/2:13,7	1/1:21	3/2:21,4	3/2:11,8	3/2:11,8	2/3:9,5	3/2:19,18	3/1:10,8	2/3:7,7	1/1:22	3/2:12,9	2/1:13,9	1/1:31	2/1:9,9	2/1:12,12	3/1:15,12	3/1:14,13	1/3:12,10	1/1:27	1/2:16,11	1/3:16,10	2/1:17,13	2/1:9,6	2/3:12,9	3/2:8,7	2/1:8,7	1/1:22	1/2:15,14	2/1:7,6	1/3:7,6	3/1:8,2	1/1:11	1/2:13,9	1/1:22	1/1:25	1/1:20	2/1:12,5	1/3:9,9	1/2:17,9	2/1:15,9	1/2:13,12	1/3:6,6	1/1:18	1/1:22	1/1:23	1/3:12,9	1/2:9,7	./.:0	1/1:13	2/2:17	2/3:7,6	2/1:9,7	2/1:7,6	2/1:17,11	1/2:13,6	1/1:8	3/1:13,6	1/1:18	1/2:10,5	./.:0	3/1:12,7	3/2:11,6	2/1:13,11	2/3:14,9	1/1:29	2/1:9,7	1/2:17,12	2/3:12,12	3/1:16,11	1/2:9,5	1/1:6	2/3:17,10	1/1:27	1/2:16,14	1/2:12,9	1/2:14,13	2/3:15,13	1/3:16,13	1/1:29	2/3:7,5	3/2:10,6	3/1:16,15	2/3:11,9	2/1:8,5	3/1:17,16	1/3:12,11	3/2:13,10	1/3:17,15	1/2:14,8	3/2:11,4	2/1:15,9	3/1:10,9	2/3:12,10	1/1:18	1/1:14	2/1:17,11	1/1:36	2/1:14,8	3/2:11,7	1/2:9,7	2/1:10,6	2/3:11,7	3/2:16,8	1/2:12,11	2/1:21,9	1/1:5	1/2:16,14	1/2:20,14	3/1:12,10	3/2:14,10	1/1:27	3/2:17,13	2/1:11,6	2/3:11,11	1/3:9,9	3/2:11,8	1/1:19	2/1:10,10	1/3:12,9	1/3:5,3	2/1:9,1	1/1:9	3/1:12,7	1/2:6,5	1/1:11	1/3:7,5	3/2:9,8	3/1:4,2	1/1:6	2/1:8,4	1/1:13	1/1:11	1/1:9	2/3:10,4	1/1:15	2/1:5,5	1/1:15	3/2:7,5	1/1:14	1/3:3,1	1/2:8,4	1/1:11	1/1:13	2/1:5,4	3/1:6,4	1/1:14	3/1:11,4	1/1:12	2/1:8,4	2/1:4,2	1/1:19	1/3:8,4	1/1:7	1/1:16	3/2:8,6	3/2:5,4	1/1:21	2/3:5,4	2/1:7,6	2/1:4,4	1/2:5,2	1/1:14	1/1:5	3/2:8,7	1/3:6,5	1/1:12	1/3:7,4	3/2:11,5	1/2:9,8	1/2:7,2	1/1:8	1/3:13,9	3/1:20,8	3/1:15,12	1/1:20	2/1:10,7	1/1:22	1/2:11,10	2/3:9,7	2/1:13,6	2/3:7,5	1/3:14,12	1/3:15,12	1/1:18	1/1:19	3/1:14,12	2/3:12,11	1/1:20	2/1:16,15	2/1:19,16	2/3:12,10	2/3:12,11	1/3:10,10	2/3:11,11	2/1:15,11	1/1:13	1/2:20,11	2/1:5,4	3/1:8,7	2/1:16,15	2/3:26,14	1/1:8	2/1:8,6	2/1:6,6	2/3:6,5	1/1:10	1/1:14	3/2:3,1	3/2:7,4	2/3:6,4	2/3:7,3	1/1:13	2/3:7,4	1/1:12	3/1:6,5	3/1:7,4	1/1:15	1/3:6,5	1/2:6,3	2/1:8,5	1/2:4,3	1/1:7	1/2:8,5	2/1:8,2	1/3:6,5	2/1:5,5	2/1:10,7	1/1:10	1/1:10	1/1:8	2/3:7,5	1/3:7,5	3/1:8,3	2/1:9,3	2/1:7,5	1/1:8	2/3:8,8	2/3:6,5	2/1:10,5	3/1:9,7	3/2:10,4	1/3:5,4
19_9486156	1(0.54);2(0.26);3(0.19);	3/1:171,170	2/1:138,55	1/3:27,21	1/1:47	1/1:36	3/2:22,14	2/1:18,16	3/1:22,19	1/3:17,16	1/1:31	1/2:18,13	3/1:18,10	1/3:17,10	2/1:22,21	2/1:18,18	2/1:20,16	3/1:18,17	2/3:19,16	2/1:24,23	1/1:44	1/1:36	2/3:26,21	1/2:17,13	1/2:16,10	2/3:18,18	1/1:31	2/1:17,17	3/1:22,22	1/2:22,18	1/1:32	1/2:20,16	1/1:27	1/2:24,19	3/1:28,18	1/1:47	1/1:42	1/2:28,24	2/2:50	2/3:25,20	1/1:52	2/1:31,25	1/1:37	2/3:25,18	1/3:41,24	1/3:30,25	1/1:65	2/1:25,23	1/2:25,21	1/1:44	1/1:71	1/1:6	2/3:27,24	1/1:31	2/1:29,25	2/1:23,21	1/1:8	1/1:40	3/3:2	./.:0	1/1:43	2/1:26,26	3/1:20,17	1/1:35	2/1:23,21	2/1:19,13	2/1:22,16	1/2:17,14	3/1:20,17	1/2:26,17	./.:0	3/1:25,23	2/1:28,26	2/3:24,14	3/2:25,11	3/1:22,17	2/1:22,17	1/1:44	1/1:43	1/3:18,16	2/1:17,16	3/2:18,16	2/3:28,21	1/1:32	2/3:24,15	1/1:52	1/2:21,15	1/1:38	3/2:21,16	1/1:59	2/1:21,18	3/1:24,18	1/1:32	1/2:19,16	2/3:20,19	1/1:40	1/1:32	2/3:23,22	1/3:20,13	2/1:19,14	2/2:39	2/1:26,19	2/3:26,20	2/3:40,30	3/1:30,17	2/1:23,17	2/3:23,17	2/1:27,18	1/1:47	3/2:32,19	1/3:25,17	2/3:35,28	3/2:26,13	3/2:36,24	3/1:29,20	3/2:33,27	1/1:38	3/2:27,17	2/1:35,18	1/1:47	2/1:25,24	2/1:33,24	3/1:26,20	1/3:31,18	3/1:27,23	1/1:57	2/1:28,16	1/3:26,22	1/2:27,25	2/1:29,15	2/3:28,19	3/2:19,16	2/1:21,15	1/1:59	1/2:31,22	2/1:26,18	1/3:21,19	1/3:37,24	1/1:48	2/1:25,21	1/1:38	1/1:47	1/1:50	2/1:25,20	1/3:22,15	2/1:31,21	1/2:26,15	1/2:30,23	3/1:31,21	1/1:54	1/1:44	1/1:46	3/1:34,25	1/1:50	./.:0	1/1:52	2/2:58	3/2:30,24	2/1:28,14	1/2:27,23	2/1:29,26	1/2:28,25	1/1:62	3/1:36,27	1/1:50	2/1:31,19	./.:0	1/3:23,19	2/3:23,22	2/1:24,15	2/3:24,18	1/1:47	1/2:17,10	2/1:20,9	2/3:24,14	1/3:22,17	1/2:25,22	1/1:32	2/3:20,12	1/1:41	1/2:20,15	2/1:29,22	1/2:28,17	2/3:31,20	3/1:25,21	1/1:39	2/3:36,28	3/2:22,17	3/1:14,14	2/3:16,16	2/1:23,20	1/3:23,20	1/3:20,18	2/3:17,14	1/3:31,19	2/1:16,15	3/2:19,14	2/1:27,26	3/1:22,18	2/3:33,25	1/1:52	1/1:24	2/1:22,17	1/1:46	2/1:24,24	3/2:29,20	1/2:24,22	2/1:33,15	2/3:28,22	2/3:19,14	2/1:26,26	2/1:24,18	1/1:59	2/1:19,19	1/2:30,22	3/1:26,16	2/3:31,26	1/1:37	2/3:22,22	1/2:30,24	2/3:20,17	3/1:20,17	3/2:25,18	1/1:28	2/1:26,23	1/3:24,19	1/3:14,11	1/2:13,12	1/1:22	3/1:14,14	2/1:11,8	2/1:10,9	3/1:11,7	3/2:15,13	1/3:15,5	1/1:23	2/1:11,8	1/1:21	1/1:32	1/1:36	3/2:15,11	1/1:22	1/2:10,9	1/1:19	3/2:13,10	1/1:23	1/3:16,13	1/2:22,7	1/1:15	1/1:33	2/1:12,7	3/1:14,11	1/1:31	3/1:11,11	1/1:23	2/1:13,9	2/1:16,10	1/1:17	3/1:15,13	1/1:23	1/1:26	2/3:11,7	3/2:20,7	1/1:24	2/3:17,17	1/2:12,11	1/2:15,10	1/2:15,8	1/1:20	1/1:29	2/3:13,13	3/1:8,6	1/1:32	1/3:11,10	2/3:17,9	2/1:10,6	1/2:17,10	1/1:23	1/3:29,24	1/3:27,14	1/3:26,24	1/1:52	1/2:28,24	1/1:43	2/1:26,19	3/2:37,30	1/2:28,17	3/2:23,13	3/1:24,20	3/1:23,18	1/1:33	1/1:47	3/1:21,14	2/3:28,22	1/1:31	1/2:14,12	1/2:27,15	3/2:25,19	2/3:25,10	3/1:25,13	3/2:20,16	2/1:21,12	1/1:29	2/1:24,22	1/2:27,18	1/3:16,10	2/1:24,22	3/2:25,21	1/1:44	2/1:11,11	1/2:9,5	3/2:10,5	1/1:12	1/1:11	2/3:11,10	2/3:15,14	3/2:13,12	2/3:12,11	1/1:17	2/3:22,13	1/1:13	1/3:9,8	3/1:9,1	1/1:29	1/3:19,6	1/2:12,6	2/1:8,6	1/2:16,7	1/1:21	1/2:20,16	2/1:5,2	3/1:11,10	2/1:12,6	2/1:10,10	1/1:18	1/1:16	1/1:29	2/3:17,12	3/1:15,9	3/1:13,2	1/2:16,14	2/1:12,10	3/1:13,2	3/2:12,7	2/3:16,11	2/1:14,9	3/1:14,7	3/2:10,9	3/1:15,14
19_9695699	1(0.80);2(0.20);	2/2:98	1/1:175	1/2:3,1	1/1:4	1/1:7	2/1:5,5	1/1:7	1/2:7,4	1/2:10,9	1/1:12	1/1:9	1/2:7,4	1/2:6,5	1/1:8	1/1:2	1/1:11	1/2:12,7	1/2:8,4	1/1:8	1/1:11	1/1:9	1/2:9,6	1/1:6	1/1:18	2/1:10,5	1/1:6	1/1:6	2/1:11,3	1/1:8	1/1:13	1/1:3	1/1:11	1/1:18	2/1:10,9	1/1:14	1/1:10	1/1:11	1/1:29	2/1:14,14	1/1:11	1/1:10	1/1:14	1/2:11,10	2/1:14,14	1/2:20,13	1/1:24	1/2:19,14	1/1:10	1/1:16	1/1:17	1/1:7	2/1:16,7	1/1:17	1/1:20	1/1:17	1/1:13	1/1:14	1/1:1	./.:0	1/1:11	1/1:6	1/2:19,8	1/1:10	1/1:10	1/1:8	1/1:4	1/1:4	2/1:7,7	1/1:11	./.:0	2/1:4,4	1/2:9,3	2/1:11,7	2/1:9,7	1/2:9,7	1/1:9	1/1:5	1/1:5	1/2:7,5	1/1:9	2/1:9,8	2/1:7,6	1/1:13	1/2:9,5	1/1:5	1/1:8	1/1:7	2/1:8,3	1/1:4	1/1:13	2/1:9,7	1/1:8	1/1:6	2/1:7,6	1/1:9	1/1:6	1/2:12,6	1/2:7,2	1/1:9	1/1:11	1/1:16	1/2:23,18	2/1:10,10	1/2:22,7	1/1:9	2/1:20,13	1/1:15	1/1:14	1/2:15,11	2/1:15,11	1/2:16,13	2/1:15,13	1/2:22,15	2/1:22,14	2/1:16,9	1/1:23	2/1:15,13	1/1:8	1/1:18	1/1:20	1/1:11	2/1:17,10	2/1:14,12	2/1:24,17	1/1:16	1/1:23	1/2:15,12	1/1:10	1/1:18	1/2:12,10	1/2:15,14	1/1:13	1/1:11	1/1:25	1/1:11	1/2:17,11	1/2:11,9	1/1:18	1/1:15	1/1:17	1/1:15	1/1:16	1/1:11	1/2:13,6	1/1:22	1/1:17	1/1:8	2/1:19,16	1/1:14	1/1:19	1/1:16	2/1:23,18	1/1:17	2/2:1	1/1:18	1/1:24	1/2:13,11	1/1:17	1/1:8	1/1:14	1/1:14	1/1:9	1/2:18,16	1/1:31	1/1:9	1/1:2	2/1:17,12	2/1:16,15	1/1:13	1/2:21,14	1/1:12	1/1:18	1/1:11	1/2:12,10	1/2:16,13	1/1:24	1/1:10	1/2:16,15	1/1:8	1/1:13	1/1:16	1/1:15	1/2:22,11	2/1:13,7	1/1:19	1/2:12,8	1/2:17,16	1/2:17,13	2/1:18,9	1/1:15	1/2:17,16	2/1:15,12	2/1:21,16	1/2:17,14	1/1:17	1/2:11,10	1/1:20	1/2:10,6	2/1:24,15	1/1:6	1/1:10	1/1:13	1/1:15	1/1:19	2/1:20,16	1/1:8	1/1:19	1/2:18,13	1/2:15,12	1/1:13	1/1:12	1/1:6	1/1:14	1/1:13	1/2:14,8	2/1:15,12	1/1:17	1/2:17,12	1/1:19	1/2:16,6	2/1:16,12	1/2:22,6	1/1:6	1/1:18	2/1:15,5	1/2:8,6	1/1:10	1/1:8	1/2:8,7	1/1:8	1/1:8	1/2:15,8	2/1:8,7	2/1:8,6	1/1:10	1/1:4	1/1:8	1/1:6	1/1:7	2/1:9,6	1/1:7	1/1:6	1/1:6	2/1:5,5	1/1:5	2/1:4,3	1/1:3	1/1:8	1/1:8	1/1:10	2/1:12,12	1/1:10	1/1:14	1/1:9	1/1:5	1/1:1	1/1:8	1/2:9,7	1/1:4	1/1:7	2/1:13,11	2/1:6,6	1/1:5	1/2:10,4	1/1:13	1/1:5	1/1:11	1/1:9	1/1:15	2/1:11,10	2/1:5,3	1/1:11	2/1:8,2	1/2:12,10	1/1:13	1/1:8	1/1:6	1/2:11,10	2/1:14,14	2/1:14,13	1/1:17	1/1:21	1/1:17	1/1:15	1/2:16,14	1/1:10	2/1:20,11	1/2:20,19	2/1:21,13	1/1:19	1/1:9	2/1:8,7	2/1:15,14	1/1:9	1/1:19	1/1:16	2/1:16,12	2/1:14,13	1/2:12,9	2/1:15,13	1/1:19	1/1:8	1/1:14	1/1:3	1/2:12,9	1/1:20	1/2:24,19	1/1:18	1/1:11	1/1:12	2/1:9,5	1/1:4	1/1:11	2/1:11,9	2/1:7,5	2/1:9,9	2/1:11,9	1/1:8	2/1:12,4	1/1:5	2/1:8,6	1/2:10,2	1/1:4	2/1:8,8	1/1:6	1/1:6	1/1:6	1/1:7	1/1:6	1/1:6	1/2:8,2	1/1:8	1/1:13	1/1:3	1/1:8	1/1:7	1/2:6,3	2/1:6,4	2/1:7,4	1/1:16	1/1:5	2/1:10,6	1/2:10,6	1/2:12,5	1/1:7	2/1:15,8	1/2:6,5	1/2:7,5
19_9748768	1(0.54);2(0.27);3(0.19);	3/1:88,79	2/1:88,76	1/3:7,3	1/1:17	1/1:10	3/2:11,8	1/2:10,7	3/1:12,11	3/1:9,9	1/1:20	2/1:13,5	3/1:10,10	3/1:11,9	2/1:9,2	2/1:12,5	1/2:11,4	1/3:8,3	3/2:9,5	2/1:4,4	1/1:20	1/1:25	2/3:11,8	1/2:12,8	2/1:11,9	2/3:14,2	1/1:11	2/1:10,5	3/1:8,8	2/1:12,10	1/1:16	2/1:8,5	1/1:18	1/2:12,10	1/3:8,6	1/1:28	1/1:20	2/1:13,7	2/2:21	2/3:14,11	1/1:30	1/2:10,8	1/1:24	2/3:14,13	1/3:12,10	1/3:11,9	1/1:25	3/2:12,4	2/1:11,9	1/1:31	1/1:33	1/1:8	2/3:16,16	1/1:15	1/2:11,9	1/2:13,10	1/1:25	1/1:27	./.:0	./.:0	1/1:15	1/2:11,7	3/1:16,7	1/1:16	1/2:11,8	1/2:11,7	2/1:9,7	1/2:11,5	3/1:7,6	2/1:9,5	./.:0	1/3:9,8	3/2:17,9	3/2:11,5	2/3:8,8	3/1:7,4	2/1:10,4	1/1:14	1/1:24	1/3:14,10	2/1:10,6	2/3:15,10	3/2:12,8	1/1:20	2/3:10,7	1/1:16	2/1:10,8	1/1:17	2/3:17,13	1/1:21	1/2:8,7	3/1:11,9	1/1:20	2/1:6,6	3/2:12,10	1/1:17	1/1:17	3/2:6,5	1/3:13,7	2/1:11,9	2/2:24	2/1:13,12	2/3:13,5	2/3:13,13	1/3:12,10	2/1:11,8	2/3:11,11	2/1:15,9	1/1:19	3/2:14,10	3/1:11,11	3/2:15,10	2/3:21,6	3/2:22,18	1/3:19,11	2/3:13,13	1/1:27	3/2:13,9	2/1:12,11	1/1:24	1/2:15,11	1/2:15,14	1/3:18,9	3/1:23,15	3/1:17,12	1/1:32	1/2:10,7	3/1:15,10	2/1:13,12	1/2:18,12	2/3:15,11	3/2:13,7	1/2:15,10	1/1:17	1/2:16,14	1/2:16,11	1/3:22,10	1/3:20,12	1/1:22	2/1:12,7	1/1:29	1/1:27	1/1:22	2/1:14,9	1/3:7,6	2/1:15,8	2/1:14,13	2/1:17,16	3/1:16,12	1/1:28	1/1:21	1/1:29	1/3:14,12	1/1:20	./.:0	1/1:15	2/2:25	3/2:10,6	2/1:16,13	2/1:18,8	2/1:8,8	2/1:15,9	1/1:27	1/3:15,14	1/1:25	2/1:10,6	1/1:2	1/3:18,16	3/2:14,11	1/2:17,13	2/3:20,14	1/1:27	1/2:17,15	2/1:15,15	3/2:11,9	3/1:13,9	2/1:12,9	1/1:9	2/3:13,13	1/1:15	2/1:15,14	2/1:12,12	2/1:20,11	3/2:16,14	3/1:15,11	1/1:33	2/3:16,12	3/2:10,8	3/1:14,9	3/2:13,9	2/1:19,19	3/1:18,15	1/3:20,15	2/3:15,11	1/3:16,12	1/2:13,12	2/3:11,7	2/1:13,5	3/1:14,7	2/3:20,10	1/1:18	1/1:22	1/2:17,7	1/1:26	2/1:14,11	2/3:17,17	1/2:17,15	2/1:13,10	2/3:11,6	3/2:12,8	2/1:16,8	1/2:16,12	1/1:31	2/1:14,4	2/1:26,12	1/3:15,12	2/3:14,14	1/1:22	3/2:16,12	2/1:13,12	3/2:11,10	3/1:10,9	3/2:14,11	1/1:28	2/1:17,15	1/3:20,15	3/1:10,6	1/2:8,6	1/1:17	1/3:11,6	1/2:9,7	1/2:6,4	3/1:12,11	2/3:10,6	3/1:13,6	1/1:16	2/1:11,9	1/1:14	1/1:15	1/1:18	3/2:9,8	1/1:13	2/1:7,4	1/1:8	3/2:10,6	1/1:13	3/1:13,7	2/1:9,9	1/1:16	1/1:13	1/2:7,5	1/3:8,6	1/1:11	3/1:8,7	1/1:21	1/2:10,7	1/2:6,5	1/1:17	3/1:8,4	1/1:11	1/1:13	3/2:9,6	2/3:6,6	1/1:17	2/3:10,9	2/1:6,6	2/1:6,3	2/1:10,5	1/1:17	1/1:11	3/2:11,10	3/1:6,6	1/1:20	1/3:9,7	2/3:7,5	2/1:6,6	2/1:12,6	1/1:15	1/3:12,11	3/1:13,12	1/3:16,12	1/1:23	1/2:24,15	1/1:27	2/1:18,10	3/2:15,13	2/1:19,10	2/3:17,16	1/3:15,12	3/1:16,12	1/1:26	1/1:24	1/3:12,10	2/3:16,15	1/1:24	2/1:9,7	1/2:9,8	3/2:17,16	2/3:13,10	1/3:18,5	3/2:19,15	2/1:9,9	1/1:20	2/1:18,11	2/1:18,14	3/1:14,9	1/2:14,9	3/2:18,10	1/1:26	2/1:9,9	1/2:8,4	3/2:8,5	1/1:8	1/1:21	2/3:10,9	3/2:11,8	2/3:8,3	2/3:6,6	1/1:13	2/3:8,8	1/1:13	1/3:10,6	3/1:9,7	1/1:17	1/3:15,6	2/1:10,6	2/1:12,5	2/1:11,5	1/1:24	1/2:14,8	2/1:9,2	1/3:10,9	1/2:4,3	1/2:13,6	1/1:12	1/1:14	1/1:18	2/3:12,5	3/1:10,7	3/1:5,4	1/2:13,7	2/1:10,9	1/3:12,8	3/2:13,12	2/3:8,5	1/2:12,9	1/3:8,7	3/2:16,9	3/1:8,5
19_984249	1(0.27);2(0.25);3(0.25);4(0.23);	1/4:27,18	2/3:22,17	2/2:1	1/2:4,2	2/1:3,1	1/1:1	2/1:1,1	4/2:3,1	4/2:8,1	1/2:6,1	3/1:3,2	2/1:3,1	4/2:2,1	2/1:2,2	1/1:1	3/1:2,2	4/2:6,3	1/2:3,1	2/1:4,1	3/3:2	2/1:1,1	3/1:1,1	1/1:1	2/3:5,1	2/4:5,4	2/1:3,2	3/1:1,1	4/2:3,1	4/3:3,2	2/2:4	3/3:4	2/1:3,3	1/3:3,2	1/2:5,1	1/2:6,4	2/1:4,2	1/3:5,2	3/3:7	1/3:5,1	2/2:1	2/1:7,3	3/1:2,2	2/1:5,2	1/2:4,2	2/4:3,1	1/3:5,4	3/1:2,1	3/4:3,2	2/1:3,3	4/2:2,2	2/1:2,1	2/4:5,4	2/1:4,3	3/4:5,5	1/3:4,2	1/1:2	1/1:1	4/4:1	./.:0	1/2:5,2	2/1:2,2	1/1:3	3/1:3,1	3/1:4,3	3/1:3,2	1/3:4,2	4/2:1,1	4/2:2,1	1/3:2,1	./.:0	3/4:2,2	3/2:1,1	4/3:2,1	./.:0	2/2:1	3/1:3,3	2/1:2,1	3/4:1,1	4/2:1,1	3/4:1,1	3/4:4,1	3/4:1,1	1/4:3,2	3/4:1,1	2/1:3,1	4/3:6,2	2/4:4,1	1/2:4,3	2/4:4,3	1/3:3,1	2/4:3,2	1/3:4,1	3/3:1	4/3:4,2	3/1:3,3	1/3:2,1	3/3:3	4/2:2,2	3/1:2,1	3/2:2,2	4/3:5,2	4/3:4,3	3/1:4,3	3/4:2,1	3/1:4,2	3/4:3,3	1/3:5,3	4/2:4,3	4/4:1	4/4:1	3/4:3,2	3/4:6,4	4/4:7	2/2:2	1/3:5,3	2/1:6,3	4/3:6,2	3/1:2,1	3/1:5,2	2/4:3,2	1/3:5,3	1/1:4	4/2:7,4	2/1:4,4	2/4:4,3	3/4:4,3	4/2:3,3	1/2:6,2	3/1:1,1	4/4:3	2/4:3,1	1/3:3,2	2/1:3,2	3/4:5,5	4/2:7,2	2/1:5,3	3/4:2,2	4/3:5,2	2/4:3,1	1/3:4,1	4/2:6,6	2/1:2,1	1/3:3,2	2/4:3,1	2/1:4,1	3/3:2	4/3:3,2	2/1:2,1	2/1:3,1	4/2:3,1	3/1:3,3	2/1:4,4	4/3:6,2	./.:0	1/2:3,1	3/3:4	3/4:3,3	4/2:2,1	1/2:6,3	1/3:3,1	1/3:5,3	1/3:4,3	4/3:4,3	1/2:4,3	1/3:7,2	./.:0	2/4:4,3	4/3:2,1	4/3:6,3	1/2:6,1	1/1:1	4/2:1,1	3/1:1,1	4/3:2,1	1/2:2,1	3/4:3,3	2/1:3,1	3/1:4,3	4/2:2,1	1/3:3,2	2/1:4,2	1/1:1	4/3:7,1	4/4:2	1/2:2,1	4/3:3,2	4/3:6,2	3/3:1	3/1:7,4	3/4:2,1	2/2:2	2/4:3,1	4/2:5,4	4/2:5,4	1/3:2,1	3/4:4,2	3/3:3	2/4:4,2	3/4:3,2	2/1:1,1	1/2:2,1	2/1:3,1	1/2:3,2	1/3:4,2	3/4:2,2	3/1:3,2	4/2:1,1	4/2:5,3	3/3:5	4/4:4	3/1:3,1	2/1:3,3	2/4:4,3	1/1:2	1/1:3	3/4:6,3	3/2:5,4	4/3:3,1	3/4:6,2	1/3:6,2	4/4:8	2/4:5,3	3/1:3,3	1/1:2	2/4:4,1	4/2:4,2	1/2:2,1	1/1:5	4/2:3,1	2/3:2,1	1/2:2,1	4/2:2,1	4/4:2	4/4:2	4/2:1,1	3/1:1,1	4/3:2,1	2/1:2,1	2/1:2,1	4/2:2,2	3/3:1	3/1:2,2	4/3:4,2	4/4:3	1/1:3	2/2:3	3/3:1	2/1:1,1	2/1:1,1	3/1:4,1	4/2:1,1	4/4:2	2/1:3,2	1/2:3,2	1/1:3	1/3:2,1	2/2:2	4/3:4,2	2/4:2,1	3/3:1	4/3:3,1	3/3:1	3/1:1,1	4/4:3	3/3:1	1/1:1	2/1:1,1	2/1:1,1	2/2:5	3/4:2,2	./.:0	2/2:2	3/4:1,1	4/4:2	3/1:2,2	1/1:5	2/1:2,1	2/2:2	2/1:3,1	3/4:3,3	4/2:3,2	4/3:2,1	2/1:4,1	2/1:2,1	4/3:3,2	4/3:4,2	4/4:1	4/4:2	4/2:6,2	2/1:2,2	2/1:2,2	4/4:3	4/3:4,3	1/2:5,1	3/3:3	2/1:3,2	3/4:4,1	4/2:6,4	1/2:2,1	1/3:4,1	3/1:3,2	1/2:7,3	1/3:2,1	4/2:4,2	4/4:5	4/3:4,2	3/4:2,1	3/1:3,2	3/3:2	3/4:1,1	4/4:2	1/1:2	2/1:1,1	4/2:4,2	2/1:2,1	4/4:3	./.:0	./.:0	3/1:4,3	1/1:1	2/4:5,2	2/2:1	4/2:2,2	4/4:1	3/4:2,1	3/1:1,1	1/1:3	2/1:4,2	1/1:1	3/4:2,2	4/4:2	3/4:2,1	3/1:2,1	3/1:2,1	2/4:3,1	1/1:1	1/1:3	3/3:1	2/2:1	2/2:1	3/3:1	2/1:1,1	./.:0	4/4:3	3/3:1	3/4:2,1	4/4:3	4/2:3,2
2_10104598	1(0.28);2(0.27);3(0.24);4(0.21);	4/2:159,137	3/1:132,126	1/1:2	1/2:11,7	1/4:8,8	4/3:14,10	2/1:14,13	3/2:3,2	3/2:7,7	1/4:9,7	4/3:9,8	1/4:6,6	3/4:6,6	1/4:4,2	2/1:7,1	4/3:16,5	4/1:14,9	3/2:4,4	4/1:17,4	3/2:13,5	1/4:9,1	2/3:8,6	2/1:9,7	3/3:30	4/1:6,5	2/3:8,6	1/2:8,6	2/1:8,4	3/2:5,3	3/2:19,16	2/3:8,6	3/2:9,6	3/2:25,23	3/4:22,13	3/2:30,21	2/1:19,17	3/2:18,18	1/3:24,12	4/1:26,19	2/1:26,19	3/2:17,14	1/2:22,20	1/2:18,14	4/1:33,30	4/1:31,18	1/4:28,24	2/1:22,20	1/2:18,10	1/4:26,24	1/4:25,22	4/1:8,7	3/4:19,15	4/1:24,19	3/4:28,21	2/1:35,27	1/2:17,11	2/1:27,25	3/3:2	./.:0	2/1:8,6	4/3:8,7	4/3:18,16	1/4:17,11	1/2:15,11	1/4:9,9	2/3:8,6	3/2:5,5	4/3:5,4	4/1:17,13	./.:0	2/1:3,2	4/1:6,2	4/3:12,11	2/3:10,7	2/1:6,6	1/2:7,5	3/4:21,9	2/1:6,5	2/3:4,3	2/1:6,3	1/2:8,2	3/2:5,1	3/4:14,9	4/1:3,2	1/2:4,2	1/2:10,6	1/2:9,5	2/1:6,4	2/1:5,3	3/4:10,9	1/2:8,5	1/4:11,10	2/1:9,7	1/2:6,3	1/2:20,7	2/1:12,4	1/2:6,4	2/3:7,1	2/1:12,7	3/1:3,2	2/3:39,21	3/4:29,27	4/1:22,17	2/3:19,16	1/2:17,15	2/3:30,27	4/3:27,26	1/2:30,29	2/3:25,17	4/3:33,21	1/4:28,27	1/2:26,25	2/3:51,31	4/1:24,19	1/4:17,16	1/4:24,19	4/3:29,25	3/2:32,26	4/1:23,20	1/4:27,26	4/1:28,20	4/3:25,17	2/1:18,14	2/1:22,19	4/1:27,24	3/4:27,23	1/2:13,12	2/3:26,16	1/4:37,35	3/4:17,9	3/2:22,15	1/2:24,22	3/4:26,26	1/4:26,26	2/3:17,15	2/3:22,19	3/4:10,7	3/4:28,27	3/2:29,20	2/1:29,22	3/2:20,12	4/1:25,17	1/4:31,23	3/4:24,17	4/3:26,24	2/1:23,23	1/2:34,26	3/2:15,10	2/1:19,10	3/4:22,21	2/1:25,14	2/3:25,22	3/4:18,16	./.:0	1/4:10,10	1/3:27,22	3/4:28,19	3/4:19,17	4/1:21,15	2/1:25,19	2/3:23,22	2/3:10,6	3/2:26,23	1/4:27,23	3/4:19,14	3/2:1,1	2/3:25,20	1/4:20,15	1/4:21,20	2/3:23,17	2/3:16,8	2/3:25,20	4/1:21,19	1/4:27,15	2/3:27,25	1/4:31,20	3/2:12,11	2/1:20,16	4/3:27,16	2/1:26,10	3/4:30,19	2/3:21,18	1/4:26,19	1/4:16,9	3/2:24,23	2/1:9,3	1/2:24,13	2/3:31,22	2/3:19,18	1/4:9,9	4/3:26,14	4/3:27,12	1/4:28,23	4/3:22,12	2/1:11,8	2/3:10,8	1/3:15,10	3/4:18,9	3/2:28,26	1/2:22,12	1/4:22,9	3/4:26,26	2/1:26,17	3/2:24,15	4/1:18,15	1/4:18,14	2/1:22,20	3/4:18,16	4/1:19,13	1/2:19,13	3/4:20,19	./.:0	3/4:19,16	2/1:26,14	1/2:11,9	3/4:23,23	1/1:31	4/3:16,14	3/4:22,14	3/2:23,19	1/4:24,12	2/3:29,24	2/3:14,11	3/2:26,24	4/1:20,9	4/1:12,5	3/2:11,3	3/2:8,6	1/2:15,11	3/3:13	3/4:11,7	4/1:12,10	1/4:20,13	4/3:15,10	4/1:17,8	3/2:12,10	2/3:18,11	1/4:11,7	3/4:10,8	2/3:13,9	4/1:18,9	3/4:16,14	4/1:12,11	2/3:15,9	3/4:7,5	2/1:7,5	1/2:7,5	1/2:18,15	2/3:10,3	4/3:18,4	2/1:9,9	2/1:15,12	2/1:11,9	1/4:14,14	2/1:11,11	3/4:11,9	4/3:13,10	2/3:8,7	3/4:7,5	2/1:9,4	3/4:13,6	2/3:14,8	1/4:14,12	2/3:10,9	2/1:12,12	2/1:8,6	3/4:14,12	2/1:13,11	3/1:11,8	1/2:13,7	1/4:9,6	4/1:18,17	3/4:7,5	2/1:13,10	1/2:14,13	3/2:16,11	3/3:5	2/1:11,7	2/1:16,16	3/4:16,15	1/4:15,15	2/1:23,15	2/3:17,6	1/4:20,14	4/1:19,13	2/1:14,13	1/4:14,14	2/1:26,12	3/2:27,11	3/4:25,22	3/2:11,7	1/4:20,16	4/3:26,22	2/1:16,12	3/4:22,8	4/1:20,16	1/4:22,14	4/1:20,16	3/4:17,12	3/2:21,20	4/1:25,22	2/1:20,15	2/3:21,18	3/4:4,2	3/2:14,10	4/1:21,19	2/1:17,14	2/1:12,9	4/1:14,12	3/2:14,13	1/2:13,8	3/2:15,10	1/2:12,11	2/1:8,3	2/1:19,12	1/2:13,9	3/2:4,4	3/2:9,8	1/2:8,5	2/1:11,9	4/1:13,10	3/4:10,9	3/4:15,4	4/3:11,8	2/3:11,9	2/1:8,6	3/4:14,8	1/4:10,9	1/2:18,14	2/1:12,5	4/1:7,5	2/3:17,6	2/1:19,17	4/3:11,5	1/4:14,8	1/4:15,11	2/1:21,13	3/2:9,6	2/1:4,4	1/2:10,6	4/3:18,12	2/1:7,6	3/4:10,8	4/1:6,4	2/3:11,10	2/3:18,14	2/1:10,9	3/4:16,11
2_10312496	1(0.72);2(0.28);	1/1:82	1/2:37,32	./.:0	2/1:6,4	1/2:1,1	1/1:6	2/1:4,3	1/1:10	1/1:11	1/2:4,2	1/1:8	2/1:4,3	1/1:5	1/2:3,1	1/2:7,4	1/1:7	2/1:6,5	1/1:5	1/2:4,4	1/1:9	2/1:6,5	1/1:14	2/1:8,3	1/1:10	1/2:4,2	1/1:6	1/2:5,4	2/1:5,3	1/1:12	1/1:5	1/1:8	1/1:7	1/1:16	1/1:23	1/1:12	2/1:11,10	1/1:9	2/1:8,5	2/1:7,6	1/2:12,8	1/1:13	1/2:4,4	2/1:6,5	2/1:11,9	1/2:12,10	2/1:5,4	1/2:4,3	1/2:8,4	2/1:8,4	1/2:8,8	1/2:2,1	1/1:10	1/2:2,1	1/1:13	1/2:7,2	2/2:1	1/2:10,4	1/1:1	./.:0	1/2:5,4	1/1:12	1/1:7	2/1:6,2	1/2:5,1	1/2:3,3	1/1:5	1/1:3	1/1:6	2/1:4,2	./.:0	2/1:3,2	2/1:3,2	1/1:7	1/1:11	2/1:3,2	2/1:4,1	1/1:13	1/2:5,3	1/1:5	2/1:6,2	2/1:3,2	1/1:3	1/1:11	2/1:6,3	2/2:2	2/1:4,2	1/2:3,3	1/2:2,1	2/1:6,5	1/1:9	2/1:5,2	2/1:5,4	2/1:2,1	1/2:5,5	1/2:4,4	1/2:5,3	2/1:4,3	1/1:7	1/2:4,4	1/2:5,1	1/1:17	1/1:15	2/1:7,3	1/1:12	2/1:9,8	1/1:10	1/1:12	1/2:10,6	1/1:16	1/1:12	2/1:12,8	1/2:11,6	1/1:25	1/2:9,8	1/2:6,5	1/2:9,5	1/1:19	1/1:15	1/2:12,11	1/2:15,8	1/2:9,8	1/1:14	2/1:7,6	2/1:9,5	2/1:11,6	1/1:14	1/2:8,7	1/1:18	2/1:10,4	1/1:9	1/1:15	2/1:8,5	1/1:14	2/1:7,6	1/1:12	1/1:13	1/1:11	1/1:16	1/1:15	1/2:9,5	1/1:8	2/1:11,8	1/2:12,5	1/1:21	1/1:17	1/2:7,6	2/1:12,11	1/1:11	1/2:6,4	1/1:9	1/2:9,3	1/1:10	1/1:13	./.:0	1/1:3	2/1:11,9	1/1:10	1/1:13	2/1:8,2	1/2:9,4	1/1:9	1/1:5	1/1:13	2/1:10,9	1/1:11	./.:0	1/1:20	2/1:4,2	1/2:8,7	1/1:11	1/1:11	1/1:13	1/2:10,5	1/2:5,3	1/1:15	2/1:7,4	1/1:3	1/2:7,6	1/1:12	1/2:10,6	1/1:10	1/1:12	1/2:6,3	1/2:6,1	1/1:5	2/1:7,5	1/2:6,6	1/1:14	1/1:8	1/2:6,5	1/1:17	1/1:11	2/1:4,3	1/1:9	2/1:5,2	1/1:8	1/2:4,4	1/1:7	1/1:15	2/1:11,10	2/1:8,2	1/1:10	1/2:4,3	1/1:13	1/2:6,2	2/1:6,4	1/2:7,7	1/1:7	1/2:9,4	2/1:7,3	1/1:12	1/1:6	1/1:8	2/1:9,6	1/2:7,5	1/1:17	2/2:8	1/1:12	1/1:8	1/1:15	2/1:5,3	1/1:11	1/1:7	1/1:12	1/2:9,7	1/2:2,1	1/1:5	1/1:3	1/2:4,3	1/1:8	1/1:6	2/1:3,2	2/1:4,3	1/1:6	1/2:3,3	1/1:4	1/1:8	1/2:4,4	1/1:6	1/1:8	1/2:1,1	1/1:8	1/2:4,3	1/1:4	1/1:6	2/1:5,1	1/2:1,1	1/2:2,1	1/1:4	1/1:11	2/1:2,1	1/2:4,1	1/2:3,2	1/2:4,1	2/1:4,2	1/1:5	1/1:6	1/1:4	1/1:6	2/1:2,1	1/1:11	1/1:5	1/2:6,4	1/1:8	2/1:2,1	1/2:1,1	1/1:7	1/2:5,3	1/2:7,4	1/2:2,1	1/2:4,4	1/2:5,5	1/1:10	2/1:5,3	1/2:4,2	1/1:5	./.:0	2/1:8,6	2/1:6,5	1/1:9	1/2:6,3	2/1:8,6	1/1:12	2/1:6,5	1/2:7,3	2/1:5,4	1/2:7,6	2/1:5,3	1/1:11	1/1:18	1/1:16	1/2:7,6	1/1:14	2/1:5,4	1/1:7	2/1:8,5	1/2:2,2	1/2:10,6	1/1:15	1/1:13	1/2:2,2	2/1:9,4	1/1:15	1/1:7	1/1:8	2/1:7,3	2/1:6,4	1/2:5,2	1/2:5,1	1/1:7	1/2:3,2	1/1:4	2/1:8,1	1/2:2,1	1/2:4,4	1/2:3,3	1/1:2	1/1:3	1/2:3,2	1/2:5,4	2/2:1	1/1:12	1/1:7	1/1:8	1/1:7	1/2:8,2	1/1:4	2/1:7,1	1/2:6,2	1/2:3,2	1/2:4,2	1/1:4	2/1:4,3	1/1:8	2/1:4,2	2/1:4,2	1/2:6,1	1/1:8	1/2:5,2	2/1:3,1	1/1:2	1/2:3,2	1/1:7	1/2:3,2	1/1:4	1/1:4	1/2:6,1	1/1:8
2_1080658	1(0.39);2(0.37);3(0.24);	./.:0	1/1:2	./.:0	./.:0	./.:0	./.:0	./.:0	1/1:1	./.:0	./.:0	./.:0	./.:0	./.:0	./.:0	2/2:1	./.:0	./.:0	./.:0	3/3:1	2/2:1	./.:0	./.:0	./.:0	./.:0	./.:0	./.:0	./.:0	./.:0	./.:0	./.:0	./.:0	./.:0	./.:0	3/3:1	1/1:1	./.:0	./.:0	./.:0	./.:0	./.:0	./.:0	./.:0	./.:0	./.:0	./.:0	./.:0	./.:0	./.:0	./.:0	./.:0	./.:0	./.:0	1/1:1	./.:0	./.:0	1/1:1	./.:0	./.:0	./.:0	./.:0	./.:0	./.:0	./.:0	./.:0	./.:0	./.:0	2/2:1	./.:0	2/2:1	./.:0	./.:0	./.:0	./.:0	./.:0	./.:0	./.:0	./.:0	./.:0	./.:0	./.:0	./.:0	./.:0	./.:0	1/1:1	./.:0	./.:0	./.:0	./.:0	./.:0	./.:0	./.:0	./.:0	./.:0	./.:0	./.:0	./.:0	./.:0	./.:0	1/1:1	./.:0	2/2:1	./.:0	./.:0	./.:0	./.:0	./.:0	./.:0	./.:0	./.:0	./.:0	1/1:1	./.:0	./.:0	./.:0	./.:0	./.:0	./.:0	2/2:1	./.:0	./.:0	./.:0	./.:0	./.:0	./.:0	./.:0	./.:0	./.:0	./.:0	./.:0	./.:0	./.:0	1/1:1	./.:0	./.:0	./.:0	./.:0	./.:0	./.:0	./.:0	./.:0	./.:0	./.:0	./.:0	./.:0	./.:0	./.:0	2/2:1	./.:0	./.:0	./.:0	./.:0	./.:0	2/2:3	./.:0	2/2:1	./.:0	./.:0	./.:0	./.:0	2/2:1	./.:0	./.:0	./.:0	./.:0	./.:0	./.:0	./.:0	./.:0	./.:0	2/2:1	./.:0	./.:0	./.:0	./.:0	./.:0	./.:0	2/2:2	./.:0	./.:0	./.:0	./.:0	./.:0	./.:0	./.:0	./.:0	./.:0	./.:0	./.:0	1/1:1	./.:0	./.:0	./.:0	./.:0	./.:0	./.:0	./.:0	./.:0	./.:0	./.:0	3/3:1	./.:0	./.:0	./.:0	./.:0	1/1:1	./.:0	./.:0	./.:0	2/2:1	./.:0	./.:0	./.:0	./.:0	2/2:1	./.:0	1/1:1	./.:0	./.:0	./.:0	./.:0	3/3:1	./.:0	./.:0	./.:0	./.:0	./.:0	./.:0	3/3:1	./.:0	./.:0	3/3:1	./.:0	./.:0	./.:0	./.:0	./.:0	./.:0	./.:0	./.:0	./.:0	./.:0	./.:0	./.:0	./.:0	./.:0	./.:0	./.:0	./.:0	./.:0	./.:0	./.:0	./.:0	./.:0	./.:0	./.:0	./.:0	./.:0	./.:0	./.:0	./.:0	./.:0	./.:0	3/3:1	./.:0	./.:0	./.:0	./.:0	./.:0	./.:0	./.:0	./.:0	./.:0	./.:0	./.:0	./.:0	./.:0	./.:0	./.:0	./.:0	./.:0	./.:0	./.:0	2/2:1	./.:0	./.:0	./.:0	./.:0	./.:0	./.:0	./.:0	./.:0	./.:0	./.:0	./.:0	./.:0	./.:0	./.:0	1/1:1	./.:0	./.:0	./.:0	./.:0	./.:0	./.:0	./.:0	2/2:1	3/3:1	./.:0	1/1:1	./.:0	./.:0	./.:0	./.:0	./.:0	./.:0	./.:0	./.:0	./.:0	./.:0	./.:0	./.:0	./.:0	./.:0	./.:0	./.:0	./.:0	./.:0	./.:0	./.:0	./.:0	./.:0	./.:0	./.:0	./.:0	./.:0	./.:0	./.:0	./.:0	./.:0	./.:0	./.:0	./.:0	1/1:1	./.:0	./.:0	1/1:1	2/2:1	./.:0
2_10978	1(0.52);2(0.25);3(0.23);	1/3:263,233	2/1:244,234	1/3:28,27	1/2:28,27	3/1:26,26	3/1:39,32	1/2:25,20	1/1:53	3/1:26,24	1/1:56	3/1:28,27	2/1:31,24	3/2:19,18	3/1:32,21	2/3:34,29	1/3:30,22	1/1:54	1/1:57	3/2:23,20	1/3:33,27	2/3:30,25	2/1:33,24	1/1:63	1/2:38,24	3/1:32,23	2/3:30,24	1/1:61	1/1:66	3/2:26,24	3/1:34,26	3/2:39,29	3/2:34,29	1/1:68	2/1:26,24	1/1:48	1/1:84	1/1:75	2/2:93	3/1:30,23	1/1:69	3/2:43,26	3/1:34,30	2/1:38,37	3/1:36,34	3/1:30,26	1/1:67	2/1:36,29	2/1:32,32	1/1:82	3/1:38,36	1/1:2	2/3:51,39	1/1:20	1/1:90	1/1:57	1/1:3	1/1:72	./.:0	./.:0	1/3:36,22	1/1:71	2/3:28,24	1/1:49	1/3:28,26	1/1:59	2/3:30,27	3/2:30,25	2/1:27,25	3/2:22,22	./.:0	2/3:33,26	3/1:33,30	1/1:74	1/3:21,15	3/1:22,22	1/1:64	1/1:45	1/3:33,30	3/2:30,26	3/1:25,16	2/1:33,24	1/2:31,26	1/2:31,27	1/3:44,30	2/1:29,20	1/2:37,29	1/1:43	2/1:37,26	1/3:33,27	1/3:37,30	1/1:54	1/1:47	1/1:39	1/2:29,22	2/3:27,20	1/3:40,28	1/1:64	1/3:27,23	1/1:47	1/1:73	2/3:40,34	1/2:34,33	3/1:36,27	2/3:36,34	2/3:30,23	3/1:28,23	1/2:45,37	1/1:78	2/1:35,30	2/3:33,29	3/1:28,28	1/1:77	3/1:57,54	3/1:36,35	3/2:44,28	1/3:40,39	3/2:41,26	3/2:30,25	1/3:45,40	1/1:87	1/1:90	1/1:69	3/1:49,41	1/1:71	1/1:74	2/3:36,31	1/1:92	2/3:42,36	1/2:36,28	1/1:76	1/2:30,22	1/3:42,34	3/2:38,36	1/1:56	1/2:41,34	1/2:45,32	3/1:58,45	1/3:27,23	1/3:37,33	1/1:67	3/1:37,26	2/1:38,32	1/3:38,32	2/3:32,30	3/1:34,27	1/2:43,28	3/1:35,35	3/2:43,35	1/1:75	1/2:40,35	3/1:31,30	1/1:60	2/3:31,28	./.:0	3/1:28,26	1/2:34,21	3/2:48,23	1/1:67	3/2:39,33	1/3:37,34	1/2:37,32	1/2:44,40	1/1:81	1/1:94	2/3:25,17	./.:0	1/2:35,34	1/3:31,27	1/2:40,29	3/2:46,37	2/3:41,23	2/3:27,21	1/3:37,30	1/3:40,33	3/2:46,32	1/1:64	2/3:13,4	1/3:39,34	2/3:39,34	1/2:38,29	3/2:38,32	1/2:42,36	2/3:49,38	2/1:43,34	1/1:62	1/1:89	1/1:52	3/1:37,30	3/1:42,40	3/2:59,36	1/1:83	1/1:90	2/3:30,25	2/3:39,33	1/1:69	2/1:40,27	2/1:26,25	1/1:88	2/1:51,34	2/1:33,25	3/2:30,23	1/1:62	1/1:71	2/1:49,45	1/1:70	3/2:37,28	1/1:65	1/3:41,26	1/3:27,26	1/1:82	3/2:33,33	3/2:51,43	2/1:35,30	3/2:45,28	1/1:55	1/1:68	2/1:31,27	1/1:61	2/1:43,41	2/1:42,38	2/3:34,29	1/3:24,22	3/2:32,26	1/2:51,40	2/1:48,40	1/2:28,16	2/1:18,18	2/3:24,22	1/2:26,18	2/1:26,12	2/3:32,23	1/2:29,13	1/3:21,20	1/2:21,19	1/2:15,14	1/3:23,20	2/1:18,15	1/1:45	2/3:30,24	2/3:23,19	1/1:39	1/1:30	1/1:39	1/1:24	3/1:25,21	2/3:23,13	1/1:27	1/1:24	3/2:17,13	3/1:24,22	2/1:24,16	1/3:20,15	3/2:29,16	1/3:20,18	2/3:20,17	3/2:25,12	1/2:21,12	2/3:22,21	1/2:26,17	1/1:34	3/2:14,14	1/3:17,16	2/1:32,11	3/1:25,19	3/1:22,20	1/1:7	2/3:17,11	1/3:19,18	2/2:31	1/1:44	1/1:30	1/1:40	3/2:19,17	3/1:18,17	3/1:18,18	1/1:44	1/2:17,9	2/1:46,34	1/2:48,32	2/1:49,47	3/1:39,26	2/1:51,43	3/2:39,30	3/2:35,35	1/1:83	1/1:71	1/1:75	1/2:44,32	2/1:34,21	3/1:39,31	1/2:35,31	1/1:62	1/2:40,31	1/2:34,32	1/2:37,25	3/1:29,29	2/1:39,29	1/3:38,29	3/1:30,27	2/3:34,32	1/1:52	1/2:31,28	1/2:41,27	3/2:39,38	1/3:41,27	3/2:61,35	2/1:40,31	1/1:65	1/1:46	1/2:23,10	3/2:21,21	1/1:37	1/1:46	3/2:21,21	1/2:25,18	3/2:15,14	3/1:19,16	2/1:20,16	1/3:29,22	2/3:21,15	3/1:17,16	2/3:22,18	2/1:20,20	2/3:25,22	3/2:19,19	1/1:29	2/1:24,16	3/2:31,27	2/3:20,10	1/3:19,10	2/3:19,16	3/3:15	1/2:19,16	2/1:18,17	1/1:37	1/1:40	1/3:20,14	3/2:21,20	1/3:26,25	1/3:25,21	3/2:16,14	2/1:19,14	1/1:35	3/2:24,22	2/3:18,13	3/1:28,23	3/1:24,22	3/1:19,18
2_11004272	1(0.54);2(0.46);	./.:0	1/2:83,76	1/1:7	1/1:15	1/1:14	2/2:9	1/1:6	2/2:13	2/2:11	1/1:13	2/2:13	1/1:5	2/2:4	1/1:11	1/1:4	2/2:7	1/1:4	2/2:14	1/1:5	2/2:13	1/1:9	2/2:8	1/1:9	2/2:22	1/1:11	2/2:16	1/1:10	1/1:11	2/2:11	2/2:13	2/2:9	2/2:13	2/2:12	2/2:12	2/2:8	1/1:18	2/2:9	2/1:16,12	1/1:12	1/1:14	2/2:20	1/1:17	1/1:13	1/1:14	1/1:25	1/1:11	1/1:13	1/1:14	1/1:16	1/1:14	1/1:4	2/2:17	1/1:6	2/2:13	1/1:16	1/1:3	1/1:16	2/2:1	./.:0	1/1:15	2/2:20	2/2:7	1/1:6	1/1:6	1/1:9	2/2:11	2/2:9	2/2:12	1/1:9	./.:0	1/1:11	1/1:10	2/2:17	2/2:13	1/1:5	1/1:8	2/2:3	1/1:10	2/2:9	1/1:9	1/1:9	2/2:9	2/2:9	1/1:20	1/1:9	1/1:6	1/1:3	1/1:10	1/1:15	2/2:10	1/1:15	1/1:17	1/1:4	1/1:9	1/1:20	1/1:11	1/1:11	2/2:8	1/1:21	1/2:17,12	2/2:8	2/2:15	1/1:16	2/2:12	1/1:18	2/2:4	2/2:20	1/1:18	2/2:17	2/2:17	1/1:15	1/1:11	2/2:18	1/1:15	1/1:23	1/1:14	2/2:16	2/2:30	1/1:14	1/1:10	1/1:12	2/2:13	1/1:12	1/1:12	1/1:8	2/2:18	1/1:10	2/2:23	1/1:18	2/2:21	2/2:11	1/1:25	2/2:10	1/1:13	2/2:11	2/2:19	2/2:14	2/2:16	2/2:24	1/1:22	2/2:19	1/1:10	1/1:19	2/2:22	2/2:17	1/1:23	1/1:16	1/1:8	1/1:17	2/2:11	1/1:20	2/2:20	2/2:8	./.:0	1/1:11	1/1:33	2/2:19	2/2:7	1/1:16	1/1:19	2/2:11	2/2:17	2/2:18	1/1:18	2/1:5,1	./.:0	2/2:12	1/1:6	1/1:8	2/2:14	2/2:6	2/2:8	1/1:7	1/1:7	2/2:7	1/1:9	2/2:3	1/1:12	2/2:8	1/1:10	2/2:10	2/2:4	1/1:4	1/1:5	2/2:6	1/1:10	1/1:12	2/2:10	2/2:9	1/1:13	2/2:10	2/2:9	1/1:8	2/2:8	1/1:5	2/2:9	2/1:8,7	2/2:7	2/2:14	1/1:7	1/1:10	2/2:11	1/1:11	2/2:7	1/1:15	1/1:6	1/1:6	2/2:13	1/1:8	1/1:3	2/2:6	2/2:12	2/2:4	1/1:13	1/1:7	2/2:12	1/1:24	2/2:11	2/2:6	2/2:11	1/1:7	2/2:8	2/2:8	2/2:11	1/1:15	1/1:5	2/2:10	2/2:2	1/1:4	2/2:15	2/2:5	1/1:5	1/1:8	2/2:7	1/1:5	2/2:8	2/2:3	1/1:8	2/1:4,1	2/2:9	1/1:4	2/2:1	1/1:10	2/2:2	2/2:9	1/1:3	1/1:3	1/1:6	2/2:3	2/2:2	1/1:6	1/1:4	1/1:11	1/1:3	1/1:6	2/2:8	2/2:7	2/2:2	2/2:7	1/1:5	2/2:5	2/2:4	1/1:7	2/2:4	1/1:5	1/1:4	2/2:10	1/1:4	2/1:9,7	1/1:5	1/1:5	1/1:2	2/2:9	1/1:3	1/1:4	2/2:8	2/2:5	1/1:11	1/1:9	2/2:12	1/1:7	1/1:9	2/2:6	1/1:11	1/1:9	1/1:16	1/1:19	1/1:9	2/2:13	2/2:13	2/2:14	1/1:9	2/2:7	1/1:15	2/2:6	1/1:8	1/1:10	1/1:10	2/2:11	2/2:12	1/1:15	1/1:11	2/2:13	2/2:19	2/2:6	1/1:16	1/1:15	1/1:7	1/1:8	2/2:5	1/1:4	2/2:3	1/1:4	1/1:10	1/1:7	1/1:6	2/2:3	2/2:5	1/1:2	1/1:5	1/1:5	2/2:9	2/2:6	2/2:6	2/2:6	1/1:6	2/2:5	1/1:9	1/1:1	1/1:1	./.:0	2/2:5	1/1:5	2/2:10	1/1:7	1/1:4	1/1:4	2/2:7	1/1:2	1/1:4	2/2:2	1/1:3	2/2:4	1/1:7	2/2:3	2/2:5	1/1:4	2/2:6
2_116408	1(0.77);2(0.23);	1/2:379,181	1/1:662	1/2:47,18	1/1:71	1/2:38,23	1/2:35,18	1/1:56	1/1:85	1/2:32,30	1/1:79	1/2:37,21	1/1:69	1/2:45,16	1/2:40,15	1/2:32,8	1/2:25,18	1/1:73	1/1:82	1/2:30,22	1/2:30,20	1/2:66,25	1/1:68	1/1:70	1/1:79	1/2:36,20	1/2:47,20	1/1:75	1/1:90	1/2:51,21	1/2:44,17	1/2:49,19	1/2:49,21	1/1:96	1/1:57	1/1:98	1/1:110	1/1:92	1/1:96	1/2:35,20	1/1:108	1/2:39,30	1/2:47,22	1/1:96	1/2:44,22	1/2:63,31	1/1:97	1/1:72	1/1:96	1/1:107	1/2:47,14	1/1:9	1/2:53,24	1/1:60	1/1:112	1/1:87	1/1:8	1/1:93	./.:0	./.:0	1/2:50,22	1/1:117	1/2:31,10	1/1:67	1/2:37,19	1/1:89	1/2:47,24	1/2:33,18	1/1:88	1/2:28,13	./.:0	1/2:45,29	1/2:36,21	1/1:80	1/2:38,17	1/2:45,25	1/1:89	1/1:54	1/2:49,24	1/2:56,21	1/2:30,16	1/1:89	1/1:92	1/1:70	1/2:45,28	1/1:65	1/1:76	1/1:87	1/1:96	1/2:51,21	1/2:28,26	1/1:112	1/1:65	1/1:65	1/1:116	1/2:36,18	1/2:49,21	1/1:121	1/2:55,31	1/1:96	1/1:103	1/2:49,31	1/1:100	1/2:61,17	1/2:59,23	1/2:40,23	1/2:42,18	1/1:75	1/1:119	1/1:92	1/2:38,24	1/2:51,31	1/1:98	1/2:72,36	1/2:44,21	1/2:62,26	1/2:55,24	1/2:42,24	1/2:47,25	1/2:63,23	1/1:94	1/1:135	1/1:100	1/2:72,34	1/1:93	1/1:99	1/2:48,21	1/1:103	1/2:51,23	1/1:102	1/1:67	1/1:88	1/2:47,16	1/2:58,20	1/1:109	1/1:87	1/1:104	1/2:54,30	1/2:45,25	1/2:58,25	1/1:87	1/2:46,17	1/1:104	1/2:68,24	1/2:56,22	1/2:51,19	1/1:104	1/2:33,22	1/2:63,34	1/1:108	1/1:108	1/2:50,15	1/1:95	1/2:36,9	./.:0	1/2:32,15	1/1:82	1/2:46,18	1/1:74	1/2:38,27	1/2:33,14	1/1:70	1/1:98	1/1:102	1/1:91	1/2:30,13	2/2:1	1/1:93	1/2:10,5	1/1:79	1/2:45,20	1/2:40,19	1/2:37,10	2/1:24,23	1/2:24,21	1/2:44,20	1/1:44	1/1:5	1/2:44,39	1/2:36,26	1/1:87	1/2:46,19	1/1:102	1/2:51,31	1/1:100	1/1:93	1/1:114	1/1:79	1/2:37,26	1/2:45,18	1/2:59,29	1/1:108	1/1:95	1/2:47,36	1/2:60,25	1/1:101	1/1:77	1/1:99	1/1:116	1/1:121	1/1:83	1/2:36,15	1/1:97	1/1:126	1/1:101	1/1:87	1/2:63,16	1/1:111	1/2:45,25	1/2:37,27	1/1:102	1/2:43,30	1/2:74,44	1/1:72	1/2:69,19	1/1:106	1/1:108	1/1:112	1/1:100	1/1:99	1/1:89	1/2:5,2	1/2:39,24	1/2:45,31	1/1:97	1/1:121	1/1:51	1/1:53	1/2:30,16	1/1:58	1/1:75	1/2:26,14	1/1:58	1/2:22,21	1/1:54	1/1:54	1/2:28,9	1/1:53	1/1:58	1/2:25,18	1/2:30,19	1/1:35	1/1:44	1/1:47	1/1:42	1/2:37,15	1/2:28,15	1/1:44	1/1:46	1/2:26,10	1/2:35,16	1/1:46	1/2:29,13	1/2:21,14	1/2:22,13	1/2:26,16	1/2:18,10	1/1:55	1/2:21,14	1/1:48	1/1:50	1/2:24,12	1/2:27,11	1/1:56	1/2:23,12	1/2:27,14	1/1:2	1/2:21,6	1/2:33,13	1/1:53	1/1:28	1/1:31	1/1:41	1/2:24,12	1/2:21,9	1/2:8,5	1/1:61	1/1:5	1/1:16	1/1:20	1/1:56	1/2:20,11	1/1:68	1/2:44,27	1/2:23,8	1/1:82	1/1:69	1/1:59	1/1:30	1/1:5	1/2:38,18	1/1:85	1/1:93	1/1:89	1/1:103	1/1:88	1/2:54,20	1/1:103	1/2:46,18	1/2:44,17	1/2:44,23	1/1:39	1/1:76	1/1:99	1/2:58,25	1/2:37,17	1/2:67,36	1/1:92	1/1:113	1/1:56	1/1:66	1/2:17,8	1/1:26	1/1:49	1/2:24,8	1/1:52	1/2:26,12	1/2:36,14	1/1:56	1/2:32,21	1/2:34,9	1/2:24,16	1/2:35,16	1/1:52	1/2:19,4	1/2:22,13	1/1:46	1/1:62	1/2:42,24	1/2:24,17	1/2:15,9	1/2:36,16	2/2:15	1/1:47	1/1:48	1/1:73	1/1:41	1/2:7,3	1/2:18,7	1/2:18,9	1/2:32,14	1/2:27,12	1/1:35	1/1:49	1/2:33,18	1/2:26,9	1/2:25,11	1/2:15,6	1/1:2
2_13029837	1(0.31);2(0.24);4(0.23);3(0.22);	1/4:86,45	2/3:72,19	1/1:1	1/3:5,3	4/3:3,1	2/4:7,3	1/3:4,1	2/1:4,2	1/2:5,5	4/4:3	2/4:6,3	4/3:4,1	2/4:4,3	4/4:1	1/3:6,1	2/4:6,4	4/3:2,1	1/2:5,5	4/3:8,2	1/2:5,4	3/4:2,2	1/2:6,2	1/3:7,2	2/3:6,2	4/3:2,1	1/2:5,5	1/3:5,3	1/3:9,2	1/2:6,2	2/1:9,7	1/2:7,4	2/1:7,5	2/1:17,9	4/2:9,7	2/1:15,13	1/3:5,2	2/1:9,8	2/3:7,2	4/3:8,1	1/3:13,2	2/1:7,6	1/1:13	1/3:9,3	4/3:7,1	4/3:7,5	4/3:7,6	1/1:18	1/1:6	4/4:16	4/3:9,2	4/4:1	4/2:9,7	4/4:8	2/4:8,5	1/3:6,3	1/3:3,1	1/3:10,3	./.:0	./.:0	1/3:5,1	2/4:8,3	2/4:15,7	4/3:4,3	1/1:4	4/3:3,1	1/2:5,5	1/2:4,1	4/2:4,2	4/3:5,4	./.:0	3/1:2,1	3/3:1	2/4:2,1	2/1:8,6	1/1:2	1/1:4	2/4:7,5	1/1:4	1/2:4,3	1/3:3,1	1/1:5	2/1:4,2	2/4:5,4	4/4:2	1/3:2,1	1/1:6	1/1:4	1/1:9	1/3:2,1	4/2:6,5	1/3:5,1	4/3:2,1	3/1:2,2	1/3:8,1	1/3:7,1	3/1:4,3	1/3:3,1	1/2:5,4	1/3:6,2	3/3:2	1/2:12,9	2/4:11,3	4/3:8,2	1/2:8,5	1/3:11,4	1/2:13,9	4/2:8,8	1/3:12,4	1/2:10,9	2/4:12,4	4/3:7,1	1/3:12,2	2/1:19,11	4/3:4,3	4/3:11,5	4/3:14,6	4/2:12,7	2/1:14,13	3/4:5,5	4/4:13	4/3:9,3	2/4:7,2	1/3:11,4	1/1:12	4/3:11,2	2/4:18,6	1/3:15,2	2/1:12,7	4/3:11,2	2/4:9,7	2/1:12,5	1/3:17,5	2/4:12,9	4/4:5	1/2:10,7	1/2:15,6	2/4:8,3	2/4:15,8	2/1:9,6	1/1:6	2/1:12,6	4/3:12,4	4/3:16,3	2/4:7,5	4/2:9,9	1/1:11	1/1:14	1/1:8	1/3:8,2	4/2:12,10	1/3:8,2	1/2:9,7	2/4:10,6	./.:0	4/4:9	3/3:6	2/1:13,11	2/4:12,7	4/3:7,2	1/3:11,3	2/1:12,9	1/2:8,3	1/2:9,8	4/3:9,2	2/4:10,9	2/2:1	2/1:14,8	4/3:10,2	4/3:9,3	2/1:13,7	2/1:15,12	2/1:13,7	4/3:10,4	4/3:8,2	1/2:10,10	4/4:10	2/1:9,1	1/3:9,3	2/4:15,7	1/3:12,6	2/4:12,5	1/2:14,12	4/3:8,1	4/4:12	2/1:19,8	1/1:3	1/3:9,6	2/1:12,10	1/2:9,8	4/3:7,3	2/4:15,10	2/4:12,7	4/3:7,5	2/4:18,10	1/3:7,2	1/2:11,10	2/3:9,2	2/4:13,4	1/1:10	1/3:9,2	4/3:6,2	2/4:15,6	1/3:11,6	2/1:12,5	4/3:8,1	4/3:8,3	1/3:9,6	2/4:17,7	4/3:9,4	1/3:8,2	1/2:12,12	2/4:4,2	2/4:9,8	1/3:13,3	1/2:11,5	2/4:16,10	3/3:7	2/4:19,4	4/2:7,7	1/2:18,17	4/4:10	1/2:10,6	2/1:9,4	2/1:19,13	4/3:11,5	4/4:2	1/2:8,6	1/2:6,3	1/3:6,1	2/2:8	4/2:4,4	3/4:1,1	4/4:5	2/4:6,2	3/4:3,1	1/2:6,2	1/2:6,6	3/4:3,3	2/4:5,2	2/1:7,3	3/4:4,3	2/4:4,3	4/3:5,1	2/1:4,2	2/4:12,6	1/3:3,1	1/3:8,1	1/3:4,3	2/1:9,4	2/4:6,3	1/3:5,2	1/3:3,1	1/3:3,2	4/4:7	1/1:11	2/4:5,3	2/4:3,2	1/2:6,2	2/4:7,4	1/1:11	4/2:4,4	2/1:5,2	4/3:6,2	2/1:6,5	1/3:8,3	1/1:3	2/4:9,5	1/3:5,1	2/3:8,2	1/3:5,1	4/4:4	4/3:5,3	2/4:8,4	1/3:5,1	1/3:7,5	2/1:10,7	1/2:6,4	1/3:10,6	1/3:12,4	2/4:13,6	4/3:7,3	1/3:12,3	2/1:9,8	4/4:9	4/3:3,1	1/3:9,1	4/3:9,3	1/3:9,3	2/1:13,9	2/4:19,15	2/1:8,4	3/4:4,1	2/4:12,7	1/3:11,3	2/4:13,5	4/3:5,3	4/3:7,3	4/3:7,1	4/2:9,7	1/2:15,15	4/3:11,3	1/3:6,2	2/1:16,14	4/2:5,4	2/1:9,3	4/3:9,3	1/1:16	1/3:9,1	4/3:4,1	2/1:11,4	1/3:11,2	1/2:6,5	1/1:4	1/3:2,1	1/3:2,1	1/1:8	2/1:9,4	2/1:10,7	1/3:4,1	1/3:4,2	3/4:3,3	2/4:8,4	4/2:10,8	4/2:7,6	2/1:5,4	1/3:5,1	2/4:5,4	3/4:1,1	1/3:6,2	1/1:3	3/3:1	2/1:7,4	1/3:6,2	2/4:7,3	3/4:2,2	3/4:2,2	1/3:5,3	2/1:12,7	1/3:4,1	1/3:7,2	2/4:9,5	1/3:3,1	2/4:9,2	4/3:5,1	1/2:7,7	2/1:9,6	1/3:4,3	2/4:8,4
2_13537760	1(0.29);2(0.27);3(0.23);4(0.20);	2/4:38,26	1/3:31,28	2/2:1	1/1:6	4/1:2,1	4/3:2,2	1/2:4,2	2/3:1,1	2/3:1,1	1/4:3,3	4/3:3,2	1/4:3,1	./.:0	./.:0	1/2:2,1	3/4:3,1	4/1:5,3	3/3:1	4/4:4	3/3:1	./.:0	2/2:1	1/2:3,2	1/3:5,1	1/1:1	1/1:2	1/2:5,2	2/2:2	2/3:2,1	3/2:3,2	2/2:1	2/2:1	3/2:8,5	3/4:8,4	2/3:6,2	2/1:5,4	3/2:10,7	3/1:4,1	4/1:4,3	2/1:2,1	3/2:5,1	2/1:5,3	1/2:5,3	1/4:14,6	1/4:7,4	4/1:6,4	1/2:6,6	2/1:6,4	1/4:8,5	1/4:6,3	1/4:3,1	4/3:4,3	4/1:7,4	3/4:5,3	2/1:8,2	1/2:18,18	2/1:7,6	3/3:1	4/4:1	2/1:4,1	3/3:2	3/4:6,4	4/1:5,1	1/2:5,1	1/1:1	3/2:4,1	2/3:1,1	./.:0	4/1:6,4	./.:0	2/2:1	4/4:1	./.:0	2/2:3	1/2:1,1	2/2:2	4/3:3,2	1/1:1	1/2:1,1	1/2:1,1	1/1:1	./.:0	3/4:5,4	4/4:3	1/1:1	2/1:3,1	1/2:2,1	2/2:1	./.:0	4/3:4,4	2/2:1	1/4:3,1	2/1:4,1	./.:0	1/1:5	2/2:1	2/2:1	./.:0	1/2:3,3	1/1:2	2/3:8,3	3/4:7,6	4/1:6,2	1/2:6,5	1/2:2,2	3/2:6,4	4/3:6,4	1/2:5,4	2/3:6,3	4/3:6,5	4/1:7,4	2/1:4,1	3/2:13,10	1/4:5,2	1/4:5,3	1/4:3,2	4/3:9,4	2/3:10,3	1/4:11,7	4/1:7,3	1/4:8,4	3/4:6,3	1/2:7,3	2/1:6,5	4/1:8,7	4/3:5,3	1/2:6,3	3/2:6,5	1/4:6,4	3/4:4,1	2/3:7,4	1/2:5,5	4/3:6,4	4/1:5,4	3/2:5,4	2/3:5,5	4/3:3,2	3/4:7,5	2/3:5,5	2/1:7,4	3/2:8,4	4/1:6,5	1/4:9,7	3/4:4,2	3/4:9,5	2/1:5,4	1/2:7,7	1/2:3,2	1/1:3	3/4:6,2	2/1:5,2	2/3:6,4	4/3:5,3	./.:0	4/1:4,1	1/1:4	3/2:8,4	4/3:6,4	1/4:6,1	2/1:6,2	2/3:7,2	3/3:1	2/3:13,10	1/4:7,6	3/4:6,3	./.:0	2/3:6,1	1/4:3,1	1/4:6,5	2/3:6,1	2/3:7,2	3/2:9,8	4/1:6,3	1/1:6	3/2:9,5	1/4:6,2	3/2:10,9	2/1:10,6	3/4:7,5	1/2:9,6	4/3:5,5	3/2:6,2	4/1:10,9	1/4:4,2	2/3:14,5	./.:0	1/2:5,3	2/3:6,5	2/3:4,1	4/4:1	4/3:11,8	4/1:8,5	1/4:4,3	3/4:6,1	1/2:7,3	2/3:4,4	1/3:5,4	3/4:6,3	2/1:4,2	1/2:3,3	1/4:5,5	4/3:8,6	1/2:11,5	3/2:5,4	4/1:4,2	1/4:3,3	2/1:8,3	3/4:5,2	4/1:9,5	1/2:9,1	2/3:11,5	./.:0	3/4:5,3	1/2:6,5	2/3:5,3	3/4:4,3	1/1:12	4/3:4,4	3/4:6,2	2/3:6,5	1/4:7,2	2/3:10,7	3/2:6,2	3/2:6,2	1/4:3,2	4/1:3,1	2/3:2,2	2/3:2,1	1/2:5,1	3/3:2	3/4:3,2	1/4:4,2	1/4:3,1	4/3:2,2	1/4:2,2	2/3:4,1	3/2:3,2	1/4:4,2	3/4:5,2	2/3:4,2	1/4:5,5	3/4:3,1	1/4:2,1	3/3:1	4/3:2,2	2/2:1	2/1:3,1	2/2:4	2/3:2,1	./.:0	1/2:5,3	1/2:5,3	2/1:4,2	4/1:5,3	2/1:6,2	4/3:5,3	3/4:5,2	2/3:4,2	4/3:2,1	1/2:6,1	3/4:6,3	2/3:3,1	4/1:2,1	3/2:5,1	2/1:2,1	2/1:4,2	4/3:3,2	2/1:6,1	1/3:2,2	1/2:4,3	4/3:4,4	1/4:7,3	3/3:2	1/2:4,2	1/2:4,3	2/3:4,3	2/3:1,1	1/2:3,3	2/2:3	4/3:4,3	4/1:3,2	2/1:4,2	2/3:2,1	1/4:3,1	1/4:5,5	1/2:3,2	1/4:1,1	2/1:7,4	2/3:6,4	4/3:7,7	2/3:3,1	1/4:4,3	4/3:6,5	2/1:7,4	4/3:7,4	1/4:9,2	1/4:6,6	1/1:6	4/3:6,4	2/3:5,2	4/1:11,8	2/1:7,5	3/2:7,6	3/3:1	2/3:7,3	1/4:9,5	1/2:6,3	2/1:6,4	1/1:3	3/2:4,2	1/2:8,4	3/2:2,1	1/1:1	./.:0	2/1:3,2	1/1:3	2/3:4,2	3/2:3,1	1/1:5	2/1:3,2	1/1:5	3/4:6,1	3/4:3,2	3/4:4,3	3/2:6,3	1/2:4,2	3/4:5,3	1/1:1	1/1:3	2/1:3,2	./.:0	3/2:4,1	1/2:5,1	3/4:3,1	4/1:2,1	4/1:3,2	1/2:6,2	3/2:6,3	1/2:1,1	1/1:1	4/3:3,1	1/2:3,1	4/4:5	4/4:1	3/2:2,1	2/3:3,3	2/1:5,1	3/4:5,1
2_13969416	1(0.43);3(0.30);2(0.26);	1/3:7,6	2/2:10	1/1:4	./.:0	./.:0	./.:0	1/1:3	1/2:1,1	1/1:1	./.:0	2/2:2	./.:0	./.:0	3/3:1	./.:0	2/3:2,1	./.:0	2/1:3,1	3/3:2	1/2:1,1	3/3:2	2/2:2	1/1:2	2/2:4	./.:0	./.:0	./.:0	1/1:5	1/2:1,1	./.:0	./.:0	./.:0	2/1:3,2	3/2:1,1	1/2:2,1	1/1:3	2/1:2,1	2/2:4	3/3:5	1/1:2	1/1:2	1/1:1	1/1:3	./.:0	./.:0	3/3:5	1/1:1	1/1:4	3/3:2	3/3:2	./.:0	2/2:1	3/3:3	2/2:1	1/1:1	1/1:1	1/1:2	3/3:2	./.:0	1/1:2	2/3:3,2	3/3:1	3/3:1	1/1:2	3/3:1	2/2:1	1/1:1	./.:0	./.:0	./.:0	./.:0	./.:0	3/2:1,1	./.:0	./.:0	1/1:2	./.:0	./.:0	1/1:3	1/1:1	./.:0	1/1:1	3/3:2	3/3:1	1/1:1	./.:0	./.:0	1/1:2	1/1:1	./.:0	./.:0	3/3:1	1/1:1	./.:0	./.:0	1/1:1	1/1:2	1/2:2,2	1/1:3	./.:0	./.:0	3/3:1	./.:0	1/1:1	1/1:2	1/2:1,1	2/3:2,1	1/1:1	2/1:3,1	3/3:5	3/3:2	./.:0	1/1:2	3/3:1	3/3:4	3/3:1	./.:0	1/2:2,1	3/3:1	3/3:1	3/3:3	3/2:1,1	1/1:1	1/1:4	3/3:1	3/2:3,2	1/1:3	./.:0	3/3:1	2/3:2,1	1/2:2,1	1/1:1	2/3:2,1	3/3:1	1/1:4	1/1:1	2/2:1	./.:0	2/2:1	1/1:1	2/2:5	./.:0	./.:0	3/2:3,3	3/2:1,1	1/1:6	1/1:5	1/1:1	1/1:1	2/2:4	1/1:1	1/1:1	3/2:2,1	./.:0	3/3:1	./.:0	1/2:2,1	3/2:1,1	3/3:2	1/1:1	1/2:1,1	2/2:4	1/2:3,1	3/3:1	3/2:2,2	1/1:2	./.:0	3/3:1	3/3:3	2/2:2	1/2:2,2	2/2:3	3/3:1	3/3:1	2/1:2,1	3/3:2	1/2:4,2	1/1:1	2/2:3	1/1:3	3/3:1	./.:0	./.:0	./.:0	./.:0	1/1:2	./.:0	1/2:1,1	1/1:1	3/3:1	3/2:3,1	./.:0	./.:0	2/2:1	1/1:2	1/2:1,1	./.:0	3/2:3,3	./.:0	1/1:1	3/3:2	2/2:1	1/1:1	1/1:1	3/3:2	./.:0	./.:0	3/2:2,1	./.:0	./.:0	2/2:1	3/2:3,1	2/2:1	./.:0	2/2:5	3/3:2	./.:0	2/2:2	3/2:1,1	2/1:2,1	3/3:2	1/1:2	1/1:3	1/2:4,1	./.:0	./.:0	1/1:2	2/1:2,1	1/1:1	2/2:3	3/2:2,1	3/3:1	./.:0	3/2:3,1	3/3:1	./.:0	1/1:3	3/3:2	3/3:4	./.:0	3/3:1	3/3:1	./.:0	2/1:2,1	3/3:1	1/1:1	./.:0	./.:0	1/2:1,1	3/3:1	1/1:1	./.:0	./.:0	3/3:1	1/1:1	./.:0	2/2:1	1/2:2,1	2/2:1	1/1:1	2/2:1	2/2:1	3/3:1	2/2:1	1/1:1	1/1:1	3/3:3	1/1:4	2/2:1	1/1:2	2/2:1	3/3:1	3/3:1	1/1:2	1/1:2	1/2:1,1	2/1:2,1	1/1:1	./.:0	3/2:1,1	3/3:2	1/1:1	1/2:2,1	3/3:4	./.:0	./.:0	./.:0	1/3:2,1	1/2:2,2	3/2:2,1	2/2:2	3/3:1	2/3:3,1	1/1:2	3/3:2	3/3:1	./.:0	3/3:1	2/2:1	1/2:1,1	3/3:5	1/1:1	1/1:2	2/2:1	2/2:1	3/3:2	./.:0	1/1:1	3/3:1	2/2:2	./.:0	1/2:1,1	./.:0	1/1:2	1/1:1	1/1:2	2/2:1	./.:0	1/1:1	./.:0	./.:0	3/2:1,1	3/3:1	3/3:2	1/1:2	./.:0	./.:0	./.:0	./.:0	./.:0	3/3:1	./.:0	1/1:1	./.:0	./.:0	./.:0	1/1:1	1/1:1	./.:0	1/1:1	./.:0	1/1:2	./.:0	3/3:2	./.:0	2/2:2	./.:0	2/2:1
2_14184207	1(0.99);	./.:0	1/1:120	1/1:3	1/1:6	1/1:7	1/1:9	1/1:4	./.:0	1/1:5	1/1:4	1/1:9	1/1:6	1/1:2	1/1:5	./.:0	1/1:4	1/1:7	1/1:2	1/1:3	1/1:2	1/1:3	1/1:4	1/1:3	1/1:10	1/1:5	1/1:2	1/1:2	1/1:3	1/1:8	1/1:7	1/1:2	1/1:7	1/1:9	1/1:10	1/1:8	1/1:9	1/1:8	1/1:21	1/1:8	1/1:14	1/1:8	1/1:8	1/1:11	1/1:9	1/1:13	1/1:11	1/1:3	1/1:11	1/1:13	1/1:11	1/1:4	1/1:9	1/1:4	1/1:18	1/1:9	1/1:2	1/1:8	./.:0	./.:0	1/1:4	1/1:8	1/1:7	1/1:4	1/1:7	1/1:3	1/1:2	1/1:3	1/1:6	1/1:7	./.:0	1/1:2	1/1:4	1/1:6	1/1:7	1/1:6	1/1:1	1/1:9	1/1:4	1/1:2	1/1:8	1/1:1	1/1:3	1/1:12	1/1:4	1/1:2	1/1:5	1/1:12	1/1:6	1/1:2	1/1:7	1/1:5	1/1:5	1/1:4	1/1:2	1/1:9	1/1:4	1/1:3	1/1:3	1/1:6	1/1:9	1/1:6	1/1:7	1/1:14	1/1:20	1/1:10	1/1:10	1/1:13	1/1:11	1/1:8	1/1:11	1/1:7	1/1:11	1/1:16	1/1:13	1/1:10	1/1:8	1/1:8	1/1:12	1/1:8	1/1:8	1/1:15	1/1:11	1/1:12	1/1:9	1/1:17	1/1:8	1/1:9	1/1:14	1/1:9	1/1:6	1/1:7	1/1:12	1/1:9	1/1:9	1/1:6	1/1:13	1/1:7	1/1:12	1/1:10	1/1:10	1/1:11	1/1:7	1/1:14	1/1:6	1/1:16	1/1:6	1/1:7	1/1:13	1/1:4	1/1:8	1/1:14	1/1:6	1/1:9	./.:0	1/1:5	1/1:20	1/1:7	1/1:11	1/1:4	1/1:8	1/1:14	1/1:4	1/1:13	1/1:12	1/1:7	./.:0	1/1:11	1/1:5	1/1:9	1/1:13	1/1:8	1/1:14	1/1:12	1/1:6	1/1:10	1/1:12	1/1:5	1/1:5	1/1:6	1/1:8	1/1:6	1/1:14	1/1:13	1/1:11	1/1:8	1/1:1	1/1:7	1/1:10	1/1:9	1/1:6	1/1:10	1/1:12	1/1:12	1/1:15	1/1:8	1/1:4	1/1:17	1/1:10	1/1:20	1/1:8	1/1:10	1/1:17	1/1:10	1/1:8	1/1:7	1/1:8	1/1:15	1/1:9	1/1:8	1/1:13	1/1:7	1/1:5	./.:0	1/1:10	1/1:5	1/1:13	1/1:16	1/1:11	1/1:15	1/1:7	1/1:10	1/1:13	1/1:4	1/1:9	1/1:5	1/1:6	1/1:8	1/1:5	1/1:2	1/1:8	1/1:2	1/1:5	1/1:5	1/1:9	1/1:1	1/1:9	1/1:8	1/1:1	1/1:4	1/1:3	1/1:6	1/1:4	1/1:7	1/1:6	1/1:6	1/1:2	1/1:5	1/1:4	1/1:4	1/1:8	1/1:5	1/1:7	1/1:3	1/1:5	1/1:2	1/1:4	./.:0	1/1:5	1/1:4	1/1:5	1/1:4	1/1:6	1/1:13	1/1:2	1/1:3	1/1:5	1/1:11	1/1:9	1/1:15	1/1:5	1/1:6	1/1:3	1/1:4	1/1:7	1/1:5	1/1:5	1/1:4	1/1:8	1/1:5	1/1:10	1/1:4	1/1:16	1/1:9	1/1:11	1/1:3	1/1:10	1/1:13	1/1:10	1/1:7	1/1:12	1/1:7	1/1:11	1/1:9	1/1:5	1/1:12	1/1:11	1/1:6	1/1:7	1/1:11	1/1:4	1/1:14	1/1:8	1/1:8	1/1:3	1/1:6	1/1:12	1/1:15	1/1:6	1/1:7	1/1:7	1/1:4	1/1:4	1/1:7	1/1:2	1/1:7	1/1:4	1/1:3	1/1:4	1/1:11	1/1:6	1/1:5	1/1:5	1/1:8	1/1:7	1/1:5	1/1:3	1/1:4	1/1:7	1/1:8	1/1:2	1/1:5	./.:0	1/1:6	1/1:5	1/1:7	1/1:9	1/1:11	1/1:6	1/1:4	1/1:5	1/1:8	1/1:14	1/1:4	1/1:3	1/1:2	1/1:2	1/1:5	1/1:5
2_14239122	1(1.00);	./.:0	1/1:469	1/1:24	1/1:23	1/1:36	1/1:27	1/1:24	1/1:30	1/1:32	1/1:19	1/1:35	1/1:33	1/1:21	1/1:23	1/1:29	1/1:26	1/1:25	1/1:24	1/1:19	1/1:30	1/1:38	1/1:24	1/1:33	1/1:59	1/1:25	1/1:21	1/1:39	1/1:26	1/1:21	1/1:22	1/1:22	1/1:34	1/1:23	1/1:26	1/1:41	1/1:35	1/1:34	1/1:93	1/1:35	1/1:45	1/1:42	1/1:47	1/1:32	1/1:34	1/1:46	1/1:38	1/1:51	1/1:44	1/1:33	1/1:32	1/1:17	1/1:48	1/1:70	1/1:30	1/1:44	1/1:81	1/1:49	1/1:1	./.:0	1/1:44	1/1:30	1/1:26	1/1:23	1/1:35	1/1:23	1/1:23	1/1:39	1/1:38	1/1:42	./.:0	1/1:36	1/1:26	1/1:24	1/1:34	1/1:45	1/1:44	1/1:30	1/1:26	1/1:29	1/1:37	1/1:27	1/1:33	1/1:21	1/1:42	1/1:25	1/1:36	1/1:25	1/1:32	1/1:33	1/1:37	1/1:38	1/1:27	1/1:26	1/1:33	1/1:23	1/1:27	1/1:26	1/1:31	1/1:34	1/1:77	1/1:37	1/1:37	1/1:34	1/1:32	1/1:37	1/1:42	1/1:31	1/1:34	1/1:23	1/1:22	1/1:39	1/1:39	1/1:32	1/1:32	1/1:33	1/1:31	1/1:38	1/1:30	1/1:44	1/1:42	1/1:55	1/1:28	1/1:46	1/1:42	1/1:28	1/1:32	1/1:34	1/1:32	1/1:35	1/1:45	1/1:30	1/1:28	1/1:39	1/1:38	1/1:42	1/1:51	1/1:45	1/1:39	1/1:42	1/1:36	1/1:42	1/1:42	1/1:41	1/1:30	1/1:43	1/1:29	1/1:40	1/1:30	1/1:40	1/1:28	1/1:24	1/1:34	1/1:36	./.:0	1/1:43	1/1:59	1/1:37	1/1:26	1/1:46	1/1:31	1/1:44	1/1:48	1/1:55	1/1:64	1/1:40	./.:0	1/1:51	1/1:33	1/1:43	1/1:43	1/1:38	1/1:40	1/1:33	1/1:37	1/1:43	1/1:34	1/1:52	1/1:38	1/1:37	1/1:34	1/1:30	1/1:44	1/1:43	1/1:42	1/1:34	1/1:50	1/1:43	1/1:31	1/1:48	1/1:45	1/1:40	1/1:37	1/1:40	1/1:43	1/1:38	1/1:26	1/1:58	1/1:34	1/1:44	1/1:25	1/1:33	1/1:47	1/1:27	1/1:36	1/1:29	1/1:33	1/1:37	1/1:35	1/1:23	1/1:41	1/1:23	1/1:74	1/1:35	1/1:40	1/1:31	1/1:36	1/1:59	1/1:34	1/1:40	1/1:36	1/1:34	1/1:30	1/1:37	1/1:37	1/1:51	1/1:15	1/1:28	1/1:18	1/1:24	1/1:66	1/1:15	1/1:30	1/1:20	1/1:29	1/1:23	1/1:19	1/1:26	1/1:27	1/1:23	1/1:23	1/1:20	1/1:23	1/1:12	1/1:19	1/1:26	1/1:25	1/1:16	1/1:20	1/1:21	1/1:22	1/1:18	1/1:15	1/1:24	1/1:11	1/1:23	1/1:21	1/1:23	1/1:18	1/1:23	1/1:20	1/1:22	1/1:20	1/1:17	1/1:25	1/1:21	1/1:35	1/1:34	1/1:17	1/1:52	1/1:19	1/1:29	1/1:27	1/1:21	1/1:31	1/1:29	1/1:25	1/1:28	1/1:51	1/1:46	1/1:33	1/1:43	1/1:44	1/1:40	1/1:43	1/1:47	1/1:51	1/1:31	1/1:37	1/1:49	1/1:51	1/1:29	1/1:28	1/1:42	1/1:37	1/1:42	1/1:48	1/1:33	1/1:42	1/1:30	1/1:40	1/1:41	1/1:35	1/1:25	1/1:32	1/1:33	1/1:47	1/1:41	1/1:39	1/1:25	1/1:21	1/1:26	1/1:18	1/1:23	1/1:29	1/1:25	1/1:20	1/1:24	1/1:26	1/1:13	1/1:17	1/1:28	1/1:15	1/1:24	1/1:26	1/1:22	1/1:21	1/1:20	1/1:27	1/1:27	1/1:20	1/1:21	1/1:15	1/1:26	1/1:26	1/1:18	1/1:14	1/1:28	1/1:23	1/1:31	1/1:23	1/1:14	1/1:34	1/1:21	1/1:26	1/1:23	1/1:17	1/1:17	1/1:34
2_14464718	1(0.54);2(0.23);5(0.21);	5/2:39,29	1/1:69	1/2:7,3	1/2:3,3	5/1:8,4	5/1:3,2	1/1:4	2/1:6,5	2/1:4,3	5/1:2,2	1/1:2	5/1:6,3	1/2:5,4	1/5:5,4	1/1:3	5/1:4,3	5/1:6,4	1/1:2	1/1:4	2/1:9,3	5/1:4,4	1/2:8,5	2/1:4,3	1/1:11	5/1:8,6	1/2:7,4	2/1:5,3	2/1:8,6	1/2:6,5	1/2:5,4	1/1:2	2/1:8,5	1/2:10,3	5/1:4,4	2/1:7,2	1/2:10,4	1/2:6,4	1/1:16	5/1:10,4	2/1:6,4	2/1:5,3	2/1:9,8	1/2:8,4	5/5:3	5/1:7,6	5/1:7,5	2/1:5,4	1/2:11,6	5/1:6,3	1/5:6,4	1/1:2	1/5:9,8	5/5:5	5/1:4,4	1/1:7	1/1:1	1/2:5,3	./.:0	./.:0	1/2:9,3	5/1:5,4	1/5:6,3	1/1:3	1/2:4,3	1/5:4,3	2/2:6	2/1:6,4	5/5:4	1/1:6	./.:0	1/2:8,6	1/5:8,5	5/1:5,5	1/1:8	./.:0	2/1:9,6	5/5:2	1/2:6,3	2/1:13,10	1/2:4,2	1/2:6,6	1/2:5,4	5/5:4	5/1:7,6	1/2:5,5	2/1:7,4	1/1:5	1/2:7,6	1/2:4,2	5/1:9,3	1/2:6,4	1/5:7,4	2/1:3,2	2/1:17,5	1/2:5,4	2/1:6,2	1/2:8,4	1/2:8,4	2/1:8,2	1/1:16	2/1:4,3	5/1:5,4	1/5:5,4	1/1:5	1/2:7,5	2/1:10,8	1/5:9,8	2/1:10,5	1/2:6,4	5/1:6,6	1/5:6,4	1/2:5,5	2/1:8,5	5/1:8,4	5/5:7	5/1:6,6	5/1:5,5	1/1:6	1/5:6,4	5/1:12,6	5/1:5,5	5/1:6,4	1/2:5,3	1/2:4,4	1/5:10,6	5/1:8,4	1/1:6	1/2:8,6	1/1:5	1/1:6	1/1:3	1/2:6,6	5/1:8,4	5/5:3	1/2:7,5	1/2:7,6	5/1:8,8	5/1:4,3	1/2:9,6	1/2:8,5	2/1:6,5	5/1:8,6	5/1:8,5	1/5:8,3	5/1:6,3	1/2:5,5	2/1:6,1	1/2:5,4	1/2:9,5	5/1:9,6	1/2:7,4	1/2:6,3	5/1:9,9	./.:0	5/5:3	1/1:14	2/1:7,4	5/1:7,5	5/1:6,6	1/2:12,5	2/1:5,4	2/1:8,6	1/1:14	1/5:10,6	5/1:12,6	1/1:2	2/1:6,3	1/5:6,4	1/5:7,5	1/2:6,5	1/1:4	1/2:4,3	5/1:8,4	1/5:7,5	1/2:7,6	1/5:7,6	1/2:4,3	2/1:4,3	1/5:7,5	2/1:6,5	1/1:10	1/1:7	5/1:8,5	1/5:9,5	1/2:7,4	1/2:11,10	1/1:5	1/1:3	1/2:7,5	5/1:6,3	1/5:4,3	5/1:7,5	5/5:5	1/5:4,3	1/2:7,4	1/2:4,3	1/1:10	5/1:10,6	1/1:6	1/2:4,2	5/1:5,5	1/5:12,3	1/1:8	1/2:9,5	5/5:3	5/1:8,4	1/1:6	5/1:5,5	1/5:9,2	1/1:3	1/2:3,1	5/1:16,12	5/1:8,4	1/2:10,3	1/2:3,3	5/1:8,5	1/1:12	5/1:9,4	5/1:12,7	1/2:5,5	1/5:6,3	2/1:6,5	1/1:7	2/1:5,4	5/1:9,6	1/1:3	2/1:3,2	1/2:3,2	1/2:4,2	1/1:9	5/1:3,3	1/5:3,2	5/5:4	5/1:6,3	1/5:3,1	1/1:1	2/1:2,1	1/1:6	1/5:4,2	2/1:4,3	1/5:4,2	1/5:7,2	1/5:3,2	1/2:6,2	1/5:5,1	2/2:4	2/2:1	1/2:5,2	1/2:5,3	5/1:4,3	2/2:2	1/2:4,2	1/2:4,3	5/1:6,3	2/1:6,5	1/5:6,3	5/1:3,3	1/2:4,3	5/1:3,3	1/2:2,2	1/5:4,2	1/1:2	5/5:2	1/2:4,2	1/2:3,2	1/1:4	5/1:4,2	1/2:3,3	1/1:6	1/2:7,4	5/1:3,3	5/5:5	5/1:5,4	1/1:5	1/1:3	1/1:5	1/2:3,3	1/2:8,2	2/1:3,2	5/1:13,8	5/1:7,5	1/2:9,3	1/2:7,3	5/1:12,3	1/1:6	1/1:2	5/1:5,3	1/2:5,4	2/1:9,5	1/5:6,5	1/2:11,5	5/5:9	5/1:8,3	2/1:7,6	1/5:6,4	1/5:9,7	5/1:7,4	1/5:15,11	5/1:3,3	2/2:5	1/5:10,5	2/1:7,5	1/2:5,4	5/1:12,5	2/1:5,1	1/1:5	1/2:5,5	2/2:3	5/1:3,3	2/1:3,1	2/1:4,1	1/1:3	1/2:2,1	1/2:5,2	1/1:5	1/1:2	1/1:2	1/1:6	1/2:5,5	1/1:2	5/5:4	1/1:2	5/5:3	5/1:8,4	2/1:2,1	2/1:6,2	1/5:5,3	1/5:6,2	1/2:3,2	1/1:2	5/1:4,3	2/1:2,1	1/2:4,3	5/5:3	5/1:3,3	1/5:6,4	2/2:2	1/1:4	1/1:3	1/2:1,1	1/5:3,2	1/2:3,2	5/1:7,5	1/5:5,2	1/1:3	2/1:5,4	1/1:1	5/5:3
2_14873799	1(0.79);2(0.21);	2/2:78	1/1:139	1/1:8	1/1:9	2/1:10,5	1/2:7,6	1/1:6	1/1:4	1/1:9	2/1:10,4	1/2:11,11	2/1:10,9	1/1:14	1/2:14,8	1/1:6	1/2:7,6	2/1:9,6	1/1:9	1/2:11,9	1/1:13	1/2:14,6	1/1:8	1/1:4	1/1:13	1/2:9,5	1/1:12	1/1:12	1/1:17	1/1:5	./.:0	1/1:9	1/1:8	1/1:16	1/2:6,6	1/1:8	1/1:9	1/1:11	1/1:22	1/2:8,8	1/1:8	1/1:10	1/1:11	1/1:9	2/1:8,4	1/2:11,8	2/1:12,10	1/1:10	1/1:15	1/2:14,14	1/2:16,12	2/1:3,1	1/2:14,8	1/2:17,13	1/2:11,11	1/1:8	1/1:8	1/1:14	./.:0	./.:0	1/1:14	1/2:10,9	1/2:10,4	1/2:12,6	1/1:13	1/2:7,7	1/1:9	1/1:12	1/2:10,9	2/1:9,6	./.:0	1/1:9	2/1:14,6	1/2:7,7	1/1:10	1/1:6	1/1:9	2/1:9,7	1/1:14	1/1:8	1/1:9	1/1:7	1/1:8	1/2:7,5	1/2:10,10	1/1:10	1/1:6	1/1:11	1/1:12	1/1:7	2/1:12,4	1/1:11	2/1:9,4	1/1:8	1/1:8	1/1:7	1/1:6	1/1:12	1/1:8	1/1:9	1/1:17	1/1:12	1/2:16,16	2/1:11,9	1/1:11	1/1:11	1/1:4	1/2:10,8	1/1:11	1/1:12	2/1:9,7	2/1:12,7	1/1:9	1/1:11	1/2:10,10	1/2:13,13	1/2:17,11	1/2:7,6	1/1:7	2/1:14,10	2/1:17,16	2/1:15,13	2/1:14,12	1/1:14	1/1:9	1/2:12,8	1/2:9,4	1/1:8	1/1:7	1/2:14,11	1/2:18,10	1/1:3	1/1:12	2/1:15,9	2/1:10,8	1/1:17	1/1:17	2/1:15,12	2/1:8,3	1/1:11	1/1:14	1/1:12	1/2:9,9	1/2:13,6	1/2:12,7	1/2:16,10	1/1:15	1/1:9	1/1:9	1/1:20	2/1:16,7	1/1:9	1/1:11	2/1:16,10	./.:0	1/2:12,12	1/1:21	1/1:9	2/1:13,8	1/2:13,12	1/1:13	1/1:9	1/1:17	1/1:21	2/1:14,11	2/1:14,8	./.:0	1/1:11	1/2:13,8	1/2:14,9	1/1:14	1/1:14	1/1:13	2/1:15,8	2/1:12,11	1/1:7	2/1:15,9	1/1:15	1/1:9	2/1:12,7	1/1:6	1/2:15,4	1/1:13	2/1:11,8	2/1:12,7	1/1:5	1/1:15	1/1:9	1/1:10	1/1:10	2/1:15,7	1/2:13,13	2/1:10,8	2/1:14,10	1/2:9,7	1/1:11	1/2:6,2	1/1:17	1/2:12,11	1/1:12	1/1:9	1/2:8,8	2/1:13,7	1/1:14	1/1:17	1/2:9,8	2/1:18,5	1/1:13	1/2:11,7	1/2:14,7	1/1:6	1/1:9	2/1:18,15	2/1:10,7	1/1:16	1/1:5	2/1:15,6	1/1:28	2/1:7,4	1/2:18,7	1/1:9	1/2:13,12	1/1:13	1/1:9	1/1:7	2/1:18,12	2/1:4,3	1/1:8	1/1:9	1/1:7	1/1:13	1/2:10,3	1/2:10,4	1/2:9,4	2/1:9,4	1/2:9,7	1/1:10	1/1:6	2/1:10,7	1/2:11,9	1/1:4	2/1:8,6	1/2:10,6	2/1:7,5	1/1:2	2/1:7,6	1/1:4	1/1:5	1/1:1	1/1:8	1/2:9,7	1/1:6	1/1:8	1/1:4	1/2:6,2	1/1:4	2/1:7,3	1/1:11	1/1:10	2/1:4,2	1/1:9	2/1:8,3	1/1:6	2/1:6,5	1/1:8	1/1:4	1/1:9	2/1:8,7	1/1:2	1/1:8	1/1:10	1/2:8,8	2/1:8,6	2/1:7,3	1/1:5	1/1:9	1/1:3	1/1:11	1/1:12	1/1:9	2/1:13,8	1/2:10,10	1/1:16	1/1:6	1/2:15,15	1/2:13,12	1/1:11	2/1:14,8	1/1:12	1/1:19	2/1:14,6	1/1:14	1/2:15,5	1/2:11,11	1/1:10	1/2:12,12	1/2:8,8	2/1:15,10	2/1:5,3	2/1:12,6	1/1:13	2/1:13,11	1/1:16	1/1:6	2/1:17,11	1/1:5	2/1:8,7	1/1:12	1/1:15	1/2:8,6	1/1:5	1/1:6	1/1:6	1/1:3	1/1:4	1/1:3	1/1:8	1/1:6	1/1:7	1/1:2	1/1:8	1/2:3,3	1/2:8,3	1/2:7,5	2/1:13,6	1/1:3	1/1:7	1/2:8,2	1/2:8,7	1/1:8	1/1:1	1/2:9,8	1/1:5	1/1:4	1/2:5,3	2/1:8,6	1/2:7,2	1/1:10	1/1:4	1/1:9	1/1:12	2/1:9,7	1/1:5	1/2:4,4	2/1:9,5	1/1:7	1/1:8	1/1:8	2/1:13,11
2_1503264	1(1.00);	1/1:101	1/1:204	1/1:4	1/1:17	1/1:5	1/1:6	1/1:23	1/1:12	1/1:6	1/1:13	1/1:6	1/1:8	1/1:7	1/1:8	1/1:10	1/1:9	1/1:20	1/1:11	1/1:10	1/1:10	1/1:14	1/1:13	1/1:13	1/1:22	1/1:5	1/1:9	1/1:13	1/1:15	1/1:13	1/1:12	1/1:11	1/1:11	1/1:25	1/1:25	1/1:37	1/1:29	1/1:24	1/1:35	1/1:22	1/1:34	1/1:8	1/1:19	1/1:28	1/1:28	1/1:40	1/1:49	1/1:34	1/1:26	1/1:25	1/1:24	1/1:4	1/1:20	1/1:17	1/1:39	1/1:34	1/1:5	1/1:35	./.:0	./.:0	1/1:7	1/1:15	1/1:7	1/1:26	1/1:10	1/1:19	1/1:6	1/1:6	1/1:13	1/1:17	./.:0	1/1:5	1/1:7	1/1:16	1/1:8	1/1:8	1/1:11	1/1:16	1/1:12	1/1:5	1/1:10	1/1:14	1/1:9	1/1:20	1/1:7	1/1:6	1/1:19	1/1:16	1/1:14	1/1:14	1/1:9	1/1:11	1/1:17	1/1:18	1/1:14	1/1:14	1/1:14	1/1:10	./.:0	1/1:12	1/1:6	1/1:40	1/1:16	1/1:17	1/1:42	1/1:28	1/1:17	1/1:30	1/1:35	1/1:30	1/1:19	1/1:19	1/1:33	1/1:32	1/1:19	1/1:14	1/1:17	1/1:17	1/1:18	1/1:24	1/1:28	1/1:28	1/1:41	1/1:18	1/1:30	1/1:16	1/1:16	1/1:35	1/1:22	1/1:42	1/1:21	1/1:18	1/1:13	1/1:30	1/1:39	1/1:30	1/1:40	1/1:7	1/1:19	1/1:19	1/1:32	1/1:25	1/1:27	1/1:24	1/1:12	1/1:17	1/1:35	1/1:18	1/1:17	1/1:24	1/1:35	1/1:28	1/1:37	1/1:15	./.:0	1/1:7	1/1:28	1/1:16	1/1:15	1/1:11	1/1:21	1/1:37	1/1:21	1/1:22	1/1:25	1/1:18	1/1:1	1/1:30	1/1:18	1/1:43	1/1:15	1/1:9	1/1:44	1/1:17	1/1:13	1/1:19	1/1:33	1/1:8	1/1:17	1/1:14	1/1:31	1/1:19	1/1:27	1/1:19	1/1:27	1/1:45	1/1:14	1/1:24	1/1:15	1/1:16	1/1:13	1/1:39	1/1:11	1/1:18	1/1:19	1/1:27	1/1:23	1/1:22	1/1:25	1/1:26	1/1:26	1/1:13	1/1:36	1/1:38	1/1:29	1/1:25	1/1:18	1/1:31	1/1:11	1/1:15	1/1:38	1/1:20	1/1:3	1/1:34	1/1:18	1/1:19	1/1:25	1/1:31	1/1:36	1/1:34	1/1:35	1/1:9	1/1:14	1/1:9	1/1:30	1/1:20	1/1:13	1/1:15	1/1:14	1/1:17	1/1:20	1/1:11	1/1:18	1/1:10	1/1:6	1/1:14	1/1:15	1/1:18	1/1:12	1/1:8	1/1:7	1/1:18	1/1:14	1/1:15	1/1:14	1/1:8	1/1:3	1/1:21	1/1:14	1/1:8	1/1:14	1/1:6	1/1:13	1/1:13	1/1:8	1/1:19	1/1:5	1/1:10	1/1:10	1/1:13	1/1:22	1/1:7	1/1:5	1/1:20	1/1:11	1/1:14	1/1:18	1/1:9	1/1:15	1/1:14	1/1:18	1/1:9	1/1:22	1/1:6	1/1:11	1/1:10	1/1:15	1/1:10	1/1:27	1/1:28	1/1:29	1/1:16	1/1:40	1/1:17	1/1:12	1/1:20	1/1:22	1/1:18	1/1:29	1/1:45	1/1:25	1/1:25	1/1:32	1/1:30	1/1:34	1/1:19	1/1:15	1/1:42	1/1:16	1/1:11	1/1:16	1/1:38	1/1:29	1/1:36	1/1:5	1/1:18	1/1:22	1/1:26	1/1:21	1/1:20	1/1:18	1/1:11	1/1:14	1/1:13	1/1:7	1/1:19	1/1:8	1/1:8	1/1:19	1/1:9	1/1:7	1/1:7	1/1:12	1/1:3	1/1:6	1/1:8	1/1:18	1/1:20	1/1:12	1/1:21	1/1:5	1/1:7	1/1:10	1/1:15	1/1:15	1/1:24	1/1:16	1/1:13	1/1:6	1/1:14	1/1:13	1/1:7	1/1:11	1/1:24	1/1:5	1/1:10	1/1:11	1/1:6	1/1:7
2_1626662	1(0.27);2(0.26);3(0.25);4(0.22);	1/4:311,159	2/3:254,236	2/4:39,16	1/3:41,41	2/4:47,26	2/4:27,21	1/2:26,22	2/1:40,26	2/1:33,29	1/2:29,25	2/4:32,20	1/3:39,33	3/4:32,18	2/4:27,17	3/4:50,19	2/4:31,17	1/2:35,33	1/2:36,22	3/4:25,18	2/4:35,16	3/4:29,21	3/1:39,32	2/1:32,13	3/2:37,26	2/4:42,14	3/4:35,20	1/2:33,27	2/1:49,28	3/4:39,19	2/4:29,13	3/4:32,13	3/4:51,22	2/1:43,40	1/3:28,24	1/2:46,44	1/2:33,31	1/2:43,33	3/3:99	2/4:31,25	2/1:43,41	3/4:53,26	1/2:49,47	1/3:59,46	2/4:44,19	2/1:48,35	1/2:49,26	3/1:38,34	1/3:57,44	2/4:54,24	2/4:55,31	1/2:15,6	3/4:53,26	2/4:58,18	2/1:45,39	1/2:52,40	1/2:18,16	2/1:43,34	./.:0	./.:0	2/4:34,20	1/2:53,42	3/4:45,9	2/1:33,28	2/4:30,17	2/1:38,34	3/4:31,18	3/4:43,22	3/1:54,38	3/4:39,13	./.:0	3/4:37,23	2/4:41,21	1/2:39,36	2/4:27,14	4/2:33,25	2/1:41,29	2/1:27,25	1/2:38,35	3/4:31,19	2/4:38,20	3/1:35,33	1/3:44,26	1/3:28,27	2/4:58,21	3/1:36,30	3/1:41,27	1/2:39,34	3/1:46,42	1/2:42,29	2/4:36,20	2/1:38,37	1/2:43,32	2/1:24,12	1/3:34,33	3/4:25,25	2/4:23,16	2/1:37,35	2/4:33,13	1/2:54,33	2/2:82	1/3:54,38	3/4:40,25	2/4:37,35	1/3:48,37	3/4:38,21	2/4:47,20	1/3:55,35	1/2:40,34	3/1:43,40	3/4:42,20	2/4:38,24	1/2:51,44	2/4:51,27	2/4:50,17	3/4:52,24	2/4:42,24	3/4:35,18	3/4:41,25	2/4:41,19	1/2:38,34	1/2:54,44	2/1:32,31	2/4:57,33	1/2:60,33	2/4:61,21	3/4:44,28	2/1:44,43	3/4:35,24	3/1:45,36	2/4:48,32	1/3:39,30	2/4:51,16	3/4:39,30	1/2:43,33	1/3:47,39	1/3:64,55	2/4:61,24	2/4:32,23	2/4:28,20	1/2:43,31	2/4:47,32	1/3:44,40	2/4:38,22	3/4:48,22	2/4:42,24	3/1:50,38	2/4:37,21	3/4:51,29	1/2:46,38	3/1:47,38	1/2:51,37	2/1:48,39	3/4:31,23	./.:0	2/4:39,33	2/3:41,29	3/4:46,28	2/4:36,27	3/4:59,13	2/4:58,27	1/3:58,42	1/3:53,47	1/2:57,53	1/2:61,53	3/4:50,18	4/4:2	1/3:58,54	2/4:48,20	3/1:61,54	3/4:47,22	3/4:52,16	3/1:49,36	2/4:35,17	2/4:38,11	3/4:50,21	2/1:47,40	3/4:36,17	2/4:38,15	3/4:56,17	3/1:40,38	3/4:36,14	1/3:50,48	3/4:43,15	1/3:51,30	2/1:41,29	2/1:63,53	1/2:43,28	3/4:41,17	2/4:44,12	3/4:57,24	1/2:52,36	2/4:48,20	3/4:46,13	3/4:47,14	1/2:45,41	3/1:48,46	3/2:32,27	3/1:54,53	3/1:47,39	1/3:38,36	3/4:28,13	2/1:48,40	1/2:39,39	2/1:42,41	1/2:42,36	3/4:40,10	2/1:46,42	2/4:45,29	2/4:33,21	2/1:46,44	3/4:56,16	3/4:65,24	1/3:45,42	3/4:43,30	2/1:41,36	2/1:40,39	3/2:43,39	2/1:43,38	1/3:52,40	3/1:43,40	3/4:47,7	2/4:38,14	3/4:32,15	3/1:53,44	1/3:54,43	3/1:24,18	3/1:21,20	3/4:21,7	3/1:28,22	2/3:28,20	3/4:22,11	1/3:29,21	2/4:18,10	3/4:25,11	1/3:23,22	2/1:31,13	1/3:36,25	1/2:27,20	4/3:17,14	3/4:19,9	1/2:22,17	1/2:30,27	1/2:24,13	2/1:22,19	2/4:22,13	3/4:25,9	1/2:32,21	1/2:14,14	3/3:30	2/4:27,14	1/3:27,18	1/2:31,26	3/1:18,15	4/2:14,10	1/3:20,17	3/4:19,15	1/3:36,21	1/3:24,18	3/1:25,21	1/2:30,20	3/4:22,13	2/4:22,11	3/1:31,29	2/4:23,12	2/1:20,18	1/2:21,20	3/3:33	2/1:25,18	3/3:49	2/1:31,24	1/2:31,27	1/2:33,26	3/4:40,12	2/4:25,5	2/4:25,7	2/1:28,24	3/1:39,37	1/3:59,42	3/1:42,41	3/1:57,40	2/4:39,15	3/1:61,40	3/4:40,10	3/4:43,11	2/1:48,43	1/2:54,38	2/4:38,15	1/3:51,49	3/1:61,59	2/4:33,24	1/3:51,39	1/2:30,30	1/3:44,43	1/3:58,40	3/4:49,12	2/4:39,11	1/3:56,56	2/4:36,11	2/4:31,19	3/4:48,15	1/2:53,53	3/1:45,41	1/3:40,33	3/4:50,15	3/4:26,7	2/4:55,22	1/3:37,36	1/2:54,39	2/1:28,26	1/3:24,21	3/4:19,8	2/1:31,28	2/1:23,22	2/4:23,6	3/1:23,21	3/4:27,8	2/4:22,7	3/1:28,18	2/4:29,7	3/4:15,10	2/4:16,6	3/4:35,14	3/4:23,7	3/4:20,8	3/4:25,6	1/2:24,16	1/3:27,21	3/4:31,20	3/1:27,21	2/4:16,4	3/4:26,7	2/4:30,8	1/3:26,10	3/1:26,17	1/2:23,18	2/1:19,15	2/4:32,6	3/4:25,9	1/2:25,24	2/4:20,9	3/4:26,6	3/1:26,23	1/2:24,21	3/4:34,16	3/4:29,12	2/4:33,13	2/4:26,9	3/4:25,13
2_16603629	1(0.51);2(0.28);3(0.21);	2/3:236,176	1/1:303	1/2:23,19	1/2:25,21	1/3:29,26	1/3:19,15	1/2:22,17	2/1:28,23	1/2:26,24	3/1:22,12	3/1:18,16	3/1:17,16	1/2:21,21	1/3:19,15	1/2:18,17	3/1:20,20	1/3:21,13	1/2:24,23	1/3:20,19	2/1:24,16	3/1:23,17	2/1:17,16	2/1:23,20	1/1:28	3/1:26,24	2/1:24,16	2/1:29,24	2/1:31,20	2/1:24,19	2/1:27,22	2/1:23,22	2/1:34,20	2/1:37,33	3/1:15,9	1/2:28,14	2/1:25,20	2/1:30,21	1/1:55	1/3:19,17	2/1:36,27	1/2:36,32	2/1:34,32	1/2:33,24	3/1:33,17	3/1:32,27	1/3:27,18	1/2:29,28	1/2:36,33	1/3:30,23	3/1:29,25	1/3:8,3	1/3:39,29	1/3:30,26	1/3:33,23	1/2:32,27	2/1:26,13	1/2:31,28	1/3:2,1	./.:0	2/1:38,21	1/3:32,26	1/3:22,17	3/1:19,14	2/1:28,27	1/3:28,20	1/2:27,25	2/1:23,21	3/1:24,22	1/3:21,11	./.:0	2/1:28,19	3/1:18,16	3/1:24,21	2/1:33,17	2/1:25,12	2/1:22,20	1/3:19,8	2/1:28,19	1/2:24,23	2/1:19,15	1/2:22,15	1/2:21,15	1/3:19,17	3/1:18,15	1/2:22,20	2/1:22,17	1/2:25,24	2/1:29,28	1/2:27,26	1/3:19,16	2/1:30,23	1/3:24,22	1/2:16,13	2/1:24,20	1/2:18,17	2/1:25,16	1/2:25,24	1/2:26,18	1/2:30,21	1/1:44	1/2:29,26	3/1:32,29	1/3:31,29	2/1:30,21	2/1:20,19	1/2:28,28	3/1:31,20	2/1:31,28	1/2:23,21	1/3:28,22	3/1:24,15	2/1:30,14	2/1:35,24	1/3:25,22	3/1:30,24	1/3:23,22	3/1:32,27	2/1:35,11	1/3:26,16	3/1:26,19	3/1:40,34	1/3:21,20	1/2:31,31	2/1:32,23	3/1:37,33	1/3:20,19	2/1:24,19	2/1:24,23	3/1:30,26	3/1:28,24	2/1:34,28	2/1:37,24	3/1:31,16	1/3:22,15	1/2:22,22	2/1:27,17	1/3:39,35	1/3:28,25	2/1:23,19	2/1:34,24	2/1:28,16	1/3:29,14	1/3:25,19	3/1:32,26	3/1:28,28	1/2:26,22	2/1:24,22	2/1:31,20	2/1:36,23	1/3:38,27	2/1:34,27	1/2:31,28	3/1:26,25	./.:0	1/3:43,36	1/1:58	1/2:31,25	1/3:29,16	1/3:32,23	2/1:29,22	2/1:46,27	2/1:41,33	2/1:49,30	1/3:43,28	3/1:27,20	1/2:1,1	1/2:29,29	1/3:31,24	3/1:26,25	2/1:31,19	2/1:33,19	1/2:35,27	3/1:27,27	3/1:26,21	2/1:37,22	3/1:25,23	2/1:46,26	2/1:34,30	3/1:26,22	1/2:26,21	1/3:25,18	1/2:29,28	1/3:39,33	3/1:26,18	2/1:29,24	1/2:36,31	2/1:27,17	2/1:26,25	1/2:27,27	1/3:34,20	1/3:25,24	3/1:28,19	1/3:28,26	3/1:15,14	2/1:30,22	2/1:31,26	1/1:43	3/1:35,21	2/1:22,20	2/1:33,27	3/1:19,19	1/3:33,24	3/1:28,25	2/1:35,33	1/3:30,19	1/3:30,24	1/2:24,19	3/1:23,20	1/3:33,19	2/1:33,25	2/1:20,17	3/1:39,39	3/1:24,24	1/2:32,27	1/2:27,25	1/3:26,22	1/1:56	1/3:23,22	1/3:28,23	2/1:35,23	1/3:32,23	1/2:23,21	1/2:24,24	2/1:28,27	3/1:31,28	1/3:16,11	2/1:14,11	1/2:15,15	1/2:17,15	1/1:47	1/3:21,12	1/3:17,15	3/1:11,11	1/3:17,15	1/3:16,11	2/1:19,13	1/2:19,12	1/3:18,15	1/3:22,17	2/1:18,11	1/3:15,11	3/1:16,16	3/1:18,12	2/1:9,7	3/1:14,13	2/1:16,15	1/2:12,10	1/2:23,13	2/1:23,15	1/3:18,11	1/2:18,16	2/1:18,14	1/2:19,18	3/1:15,13	1/2:13,7	3/1:13,12	1/3:14,10	1/2:21,15	3/1:18,14	2/1:17,12	3/1:18,11	2/1:23,17	3/1:20,11	2/1:12,6	2/1:22,16	2/1:25,11	3/1:17,16	1/2:20,15	1/1:31	2/1:29,18	1/3:23,16	3/1:18,11	1/3:24,17	2/1:15,12	2/1:18,14	2/1:20,15	2/1:32,27	2/1:38,30	2/1:36,21	1/3:35,25	3/1:23,10	2/1:43,26	2/1:31,23	1/3:35,31	3/1:38,26	2/1:31,21	3/1:22,15	2/1:29,25	2/1:35,30	1/3:32,24	2/1:35,22	3/1:24,21	3/1:39,33	2/1:31,22	3/1:33,20	1/3:32,31	3/1:31,21	1/3:22,21	3/1:17,14	1/2:24,20	3/1:32,32	2/1:32,27	1/2:28,27	1/3:36,30	2/1:22,21	3/1:38,19	2/1:29,20	2/1:32,14	3/1:15,10	2/1:14,13	2/1:14,12	1/2:26,19	1/2:16,14	1/2:19,16	1/2:20,12	1/2:19,16	2/1:24,14	2/1:17,15	1/2:17,8	2/1:19,9	1/3:16,10	1/3:18,12	1/3:13,10	3/1:16,9	2/1:14,11	2/1:16,12	3/1:17,12	3/1:21,13	2/1:16,12	2/1:13,5	3/1:10,10	2/1:16,9	2/1:15,14	1/3:16,14	3/1:21,17	3/1:12,10	2/1:20,19	1/2:20,15	1/2:24,10	1/2:16,11	3/1:15,12	2/1:28,19	3/1:20,17	3/1:26,22	2/1:16,9	2/1:26,14	2/1:17,14	3/1:22,15
2_16657933	1(1.00);	./.:0	1/1:1088	1/1:9	1/1:43	1/1:39	1/1:40	1/1:41	1/1:18	1/1:25	1/1:52	1/1:46	1/1:30	1/1:26	1/1:17	1/1:26	1/1:35	1/1:51	1/1:28	1/1:46	1/1:28	1/1:22	1/1:31	1/1:50	1/1:93	1/1:40	1/1:44	1/1:33	1/1:25	1/1:31	1/1:59	1/1:34	1/1:32	1/1:104	1/1:58	1/1:92	1/1:97	1/1:95	1/1:162	1/1:91	1/1:95	1/1:69	1/1:62	1/1:65	1/1:115	1/1:105	1/1:104	1/1:89	1/1:80	1/1:101	1/1:84	1/1:32	1/1:82	1/1:146	1/1:78	1/1:91	1/1:155	1/1:105	1/1:2	./.:0	1/1:32	1/1:33	1/1:72	1/1:79	1/1:67	1/1:37	1/1:32	1/1:30	1/1:27	1/1:75	./.:0	1/1:19	1/1:17	1/1:27	1/1:38	1/1:22	1/1:24	1/1:52	1/1:27	1/1:35	1/1:28	1/1:19	1/1:13	1/1:39	1/1:20	1/1:28	1/1:56	1/1:39	1/1:30	1/1:25	1/1:62	1/1:35	1/1:46	1/1:38	1/1:25	1/1:51	1/1:31	1/1:29	1/1:35	1/1:47	1/1:34	1/1:100	1/1:110	1/1:93	1/1:96	1/1:78	1/1:106	1/1:88	1/1:85	1/1:81	1/1:101	1/1:84	1/1:103	1/1:106	1/1:79	1/1:68	1/1:91	1/1:97	1/1:79	1/1:106	1/1:87	1/1:88	1/1:78	1/1:88	1/1:90	1/1:90	1/1:104	1/1:76	1/1:85	1/1:106	1/1:74	1/1:83	1/1:89	1/1:115	1/1:109	1/1:74	1/1:88	1/1:53	1/1:109	1/1:93	1/1:90	1/1:88	1/1:88	1/1:117	1/1:72	1/1:114	1/1:86	1/1:108	1/1:63	1/1:67	1/1:72	1/1:58	1/1:96	1/1:91	./.:0	1/1:102	1/1:132	1/1:71	1/1:89	1/1:81	1/1:110	1/1:74	1/1:45	1/1:91	1/1:121	1/1:75	1/1:1	1/1:84	1/1:102	1/1:92	1/1:76	1/1:84	1/1:105	1/1:79	1/1:70	1/1:106	1/1:97	1/1:125	1/1:106	1/1:108	1/1:85	1/1:86	1/1:94	1/1:114	1/1:94	1/1:82	1/1:32	1/1:83	1/1:101	1/1:87	1/1:36	1/1:93	1/1:106	1/1:96	1/1:80	1/1:79	1/1:67	1/1:139	1/1:64	1/1:99	1/1:57	1/1:69	1/1:104	1/1:95	1/1:81	1/1:86	1/1:72	1/1:86	1/1:73	1/1:107	1/1:103	1/1:88	1/1:14	1/1:84	1/1:99	1/1:73	1/1:87	1/1:184	1/1:78	1/1:76	1/1:87	1/1:82	1/1:82	1/1:67	1/1:93	1/1:87	1/1:47	1/1:52	1/1:46	1/1:56	1/1:81	1/1:63	1/1:40	1/1:58	1/1:48	1/1:38	1/1:57	1/1:41	1/1:51	1/1:51	1/1:46	1/1:61	1/1:50	1/1:39	1/1:39	1/1:51	1/1:21	1/1:33	1/1:46	1/1:73	1/1:48	1/1:49	1/1:49	1/1:44	1/1:57	1/1:51	1/1:48	1/1:40	1/1:56	1/1:47	1/1:46	1/1:41	1/1:39	1/1:57	1/1:60	1/1:41	1/1:68	1/1:48	1/1:57	1/1:95	1/1:65	1/1:74	1/1:64	1/1:48	1/1:54	1/1:51	1/1:59	1/1:32	1/1:76	1/1:86	1/1:84	1/1:84	1/1:97	1/1:60	1/1:74	1/1:73	1/1:82	1/1:73	1/1:99	1/1:89	1/1:109	1/1:85	1/1:61	1/1:107	1/1:93	1/1:105	1/1:86	1/1:92	1/1:84	1/1:71	1/1:91	1/1:110	1/1:77	1/1:86	1/1:24	1/1:84	1/1:100	1/1:85	1/1:66	1/1:45	1/1:45	1/1:46	1/1:51	1/1:44	1/1:51	1/1:52	1/1:55	1/1:51	1/1:37	1/1:34	1/1:41	1/1:37	1/1:42	1/1:49	1/1:52	1/1:37	1/1:45	1/1:52	1/1:49	1/1:57	1/1:26	1/1:38	1/1:38	1/1:60	1/1:35	1/1:45	1/1:52	1/1:69	1/1:49	1/1:40	1/1:56	1/1:42	1/1:42	1/1:59	1/1:32	1/1:43	1/1:44	1/1:62	1/1:64
2_16741500	1(0.53);2(0.28);3(0.19);	2/3:73,49	1/1:123	1/2:8,5	2/1:11,9	1/3:8,8	1/1:4	2/1:8,2	1/2:14,13	2/1:10,5	1/3:9,5	3/1:8,7	1/3:9,6	1/2:4,3	1/3:6,4	2/1:12,11	1/3:13,5	1/3:11,10	1/2:7,7	1/3:11,6	2/1:15,7	1/3:10,3	2/1:6,4	2/1:6,3	1/1:8	3/1:10,8	1/2:6,4	2/1:10,2	1/2:7,7	2/1:11,7	2/1:14,6	1/2:10,6	1/2:10,10	2/1:11,8	3/1:7,4	2/1:13,8	1/2:11,5	2/1:8,5	1/1:20	1/3:6,4	1/2:12,3	2/1:17,8	1/2:11,9	2/1:8,7	1/3:11,9	1/3:6,6	3/1:10,9	2/1:12,11	1/2:13,10	1/3:8,7	1/3:14,5	3/1:3,2	1/3:13,10	1/1:1	1/3:10,8	2/1:14,11	1/2:1,1	1/2:9,6	1/1:3	./.:0	1/2:11,7	3/1:10,6	1/3:6,2	1/3:11,3	2/1:11,9	1/3:16,10	1/2:12,12	1/2:9,9	1/3:8,7	1/3:11,5	./.:0	1/2:10,9	1/3:12,8	1/1:3	1/2:12,8	1/2:6,5	1/2:12,11	1/3:7,5	1/2:14,9	2/1:16,6	2/1:11,5	2/1:9,7	2/1:10,7	1/3:9,5	1/3:13,11	2/1:9,7	1/2:16,4	2/1:14,7	1/2:9,8	1/2:10,10	1/3:7,7	2/1:11,9	1/3:6,3	1/2:5,5	1/2:16,12	1/2:11,10	2/1:16,9	2/1:11,8	2/1:12,5	1/2:7,6	1/1:17	2/1:12,11	1/3:15,8	1/3:11,4	2/1:11,7	1/2:8,7	2/1:11,5	1/3:17,10	1/2:9,8	2/1:10,8	1/3:11,5	1/3:9,6	1/2:9,6	1/2:15,15	1/3:11,9	1/3:11,11	1/3:12,8	1/3:11,6	2/1:14,12	1/3:10,7	1/3:8,7	1/3:17,5	1/3:12,4	2/1:12,7	1/2:10,8	3/1:8,5	1/3:11,5	1/2:15,4	1/2:13,10	1/3:9,9	1/3:9,6	1/2:11,9	1/2:11,10	1/3:10,8	1/3:8,4	1/2:7,4	1/2:9,6	1/3:15,7	1/3:9,8	1/2:13,13	2/1:10,9	2/1:13,12	1/3:19,6	1/3:9,5	1/3:11,7	1/3:8,8	2/1:12,11	1/2:15,12	1/2:13,8	2/1:13,9	1/3:11,7	1/2:7,6	2/1:13,8	1/3:11,10	./.:0	1/3:10,5	1/1:14	1/2:10,10	1/3:12,5	1/3:10,9	2/1:13,10	1/2:11,10	2/1:19,12	1/2:15,15	3/1:11,10	1/3:9,5	./.:0	2/1:13,10	1/1:6	1/3:10,6	2/1:10,6	1/2:12,10	1/2:11,4	1/3:11,4	1/3:9,3	2/1:16,14	1/3:11,5	2/1:9,7	2/1:13,11	1/3:11,8	1/2:12,10	1/3:9,6	1/2:13,8	1/3:9,5	1/3:9,6	1/2:13,10	2/1:13,10	1/2:5,3	1/2:9,7	1/2:10,9	1/3:10,7	1/3:7,4	1/3:11,6	1/3:7,7	1/3:7,5	1/2:10,10	2/1:7,5	1/1:15	1/3:5,5	2/1:15,3	2/1:12,11	3/1:9,7	1/3:9,6	3/1:7,5	2/1:22,10	3/1:7,6	3/1:9,4	1/2:17,11	1/3:9,7	1/3:8,4	2/1:8,5	2/1:10,5	1/3:15,8	1/3:6,5	2/1:15,11	1/2:15,7	1/1:11	1/1:16	1/3:6,6	3/1:7,6	1/2:7,7	1/3:7,5	2/1:9,2	2/1:8,5	1/2:7,7	1/3:8,5	1/3:4,3	1/2:4,4	1/2:8,8	1/2:4,3	1/1:15	3/1:4,3	1/1:2	1/1:8	3/1:9,8	1/3:4,2	1/2:5,3	1/2:8,5	1/3:7,4	1/3:6,4	1/2:9,2	3/1:3,1	1/3:8,3	1/3:3,3	2/1:3,2	1/3:2,1	2/1:8,3	2/1:9,4	2/1:6,5	2/1:7,5	1/3:5,2	1/2:5,4	2/1:7,3	1/2:7,7	3/1:4,3	2/1:5,1	1/3:9,6	1/1:10	2/1:9,7	1/1:8	2/1:4,1	3/1:6,4	1/2:4,3	1/1:12	2/1:7,1	2/1:5,3	2/1:8,5	3/1:4,2	2/1:6,2	1/1:6	1/2:3,3	1/3:3,2	3/1:5,4	1/3:7,3	2/1:9,3	2/1:7,3	2/1:8,5	1/2:10,5	1/2:10,10	2/1:7,5	1/3:11,5	1/3:7,5	2/1:10,8	2/1:12,6	1/3:16,3	1/3:7,6	2/1:18,9	1/3:11,3	2/1:9,6	1/2:6,5	1/3:7,4	1/2:9,9	1/3:12,7	1/3:15,5	2/1:15,5	1/3:5,4	1/3:8,6	1/3:15,4	1/3:12,4	3/1:6,5	2/1:14,10	1/3:10,2	1/2:12,9	1/2:12,6	1/3:11,7	2/1:13,4	1/3:14,7	2/1:10,2	2/1:11,8	1/3:5,4	2/1:9,4	1/2:4,4	2/1:11,9	1/2:5,5	2/1:10,2	1/2:2,2	2/1:10,2	1/2:6,3	1/2:8,8	1/2:9,5	1/2:4,4	1/3:4,3	3/1:9,7	1/3:6,4	1/3:3,2	1/2:6,1	2/1:9,5	1/3:6,3	1/3:9,3	1/2:7,4	1/2:3,2	3/1:3,2	1/2:7,5	2/1:6,4	1/3:5,1	3/1:4,2	1/3:10,4	2/1:10,4	2/1:4,3	1/2:5,5	1/2:6,3	1/3:3,3	1/2:10,5	1/3:6,6	3/1:8,2	2/1:6,5	2/1:5,3	2/1:8,5	1/3:6,2
2_17012389	1(0.72);2(0.28);	2/2:309	1/1:429	2/1:35,33	2/1:29,22	1/1:31	2/1:30,29	2/1:22,17	2/1:35,28	2/1:34,24	1/1:28	1/1:20	1/1:21	1/2:28,22	1/1:26	1/2:42,36	1/1:15	1/1:19	1/2:28,18	1/1:24	1/2:28,22	1/1:27	2/1:39,39	2/1:28,25	1/1:56	1/1:21	1/2:30,25	2/1:42,19	2/1:35,26	1/2:34,26	2/1:29,27	2/1:26,20	2/1:51,37	1/1:32	1/1:13	1/2:40,33	1/2:42,33	2/1:32,24	1/1:86	1/1:30	2/1:44,31	2/1:36,29	2/1:37,36	2/1:47,42	1/1:41	1/1:41	1/1:27	2/1:40,21	2/1:43,39	1/1:36	1/1:37	1/1:4	1/1:42	1/1:13	1/1:42	2/1:34,33	2/2:4	2/1:46,31	1/1:1	./.:0	2/1:44,24	1/1:36	1/1:31	1/1:29	2/1:31,24	1/1:24	2/1:36,26	1/2:29,20	1/1:20	1/1:26	./.:0	1/2:27,21	1/1:33	1/1:34	2/1:32,25	1/2:27,24	2/1:36,26	1/1:22	2/1:26,26	1/2:29,28	2/1:26,25	2/1:30,27	1/2:40,24	1/1:26	1/1:42	1/2:29,25	1/2:27,25	1/2:31,30	2/1:39,26	2/1:30,27	1/1:20	2/1:37,32	1/1:25	1/2:20,17	1/2:24,21	2/1:28,26	2/1:38,36	2/1:31,29	2/1:37,22	2/1:33,31	1/1:65	2/1:48,27	1/1:33	1/1:30	2/1:44,34	2/1:37,27	1/2:48,43	1/1:39	1/2:38,35	2/1:31,24	1/1:26	1/1:31	1/2:30,29	1/2:48,40	1/1:39	1/1:45	1/1:31	1/1:33	2/1:48,28	1/1:30	1/1:39	1/1:30	1/1:30	2/1:47,39	2/1:44,41	1/1:32	1/1:30	2/1:37,30	1/2:37,36	1/1:33	1/1:34	2/1:35,22	2/1:43,31	1/1:33	1/1:36	1/2:46,36	2/1:44,41	1/1:42	1/1:38	2/1:41,27	2/1:48,43	2/1:45,39	1/1:34	1/1:35	1/1:37	1/1:36	2/1:37,28	2/1:48,27	1/2:48,45	2/1:45,30	1/1:32	2/1:35,35	2/1:55,36	1/1:32	./.:0	1/1:29	1/1:60	2/1:46,32	1/1:27	1/1:38	2/1:42,27	2/1:51,32	2/1:48,45	2/1:39,38	1/1:35	1/1:21	./.:0	2/1:44,38	1/1:36	1/1:35	2/1:35,34	2/1:43,41	1/2:46,43	1/1:37	1/1:49	2/1:38,34	1/1:34	2/1:18,17	2/1:42,38	1/1:36	2/1:35,25	1/1:39	1/2:48,36	1/1:39	1/1:38	2/1:39,34	2/1:47,40	2/1:32,26	2/1:30,29	2/1:35,34	1/1:46	1/1:43	1/1:44	1/1:30	1/1:27	1/2:40,35	2/1:36,33	1/1:68	1/1:44	1/2:42,30	1/2:41,40	1/1:21	1/1:43	1/1:31	2/1:52,25	1/1:40	1/1:34	2/1:38,34	1/1:39	1/1:44	2/1:45,32	2/1:40,23	1/1:51	1/1:27	2/1:52,42	2/1:38,38	1/1:43	1/1:63	1/1:35	1/1:41	2/1:31,26	1/1:25	1/2:44,28	1/2:33,24	2/1:39,37	1/1:35	1/1:15	2/1:23,23	2/1:30,28	2/1:25,19	1/1:41	1/1:18	1/1:18	1/1:21	1/1:17	1/1:12	2/1:22,20	2/1:21,14	1/1:19	1/1:19	1/2:32,27	1/1:19	1/1:20	1/1:14	2/1:17,15	1/1:17	2/1:22,16	2/1:21,17	2/1:17,14	1/2:19,18	1/1:36	2/1:21,11	2/1:23,18	1/2:22,20	1/1:9	2/1:20,15	1/1:21	1/1:14	1/2:26,22	1/1:11	1/2:29,25	1/1:17	2/1:17,12	1/1:22	2/1:20,18	1/2:19,17	1/2:15,7	1/1:16	1/2:19,16	1/1:25	2/1:17,15	1/1:18	1/1:25	1/1:19	2/1:20,20	1/2:23,15	2/1:20,19	1/2:24,20	1/2:36,31	2/1:39,33	1/1:42	1/1:40	2/1:42,37	1/2:35,33	1/1:45	1/1:38	2/1:60,43	1/1:21	1/2:33,32	2/1:41,29	1/1:47	2/1:39,34	1/1:17	1/1:39	1/2:36,29	1/1:23	1/1:45	1/1:41	1/1:42	1/1:32	2/1:40,30	1/1:40	2/1:34,34	1/2:40,35	1/1:52	2/1:35,23	1/1:40	1/2:32,30	2/1:38,30	1/1:24	2/1:17,17	2/1:16,14	2/1:16,9	2/1:31,20	2/1:23,22	2/1:18,18	2/1:15,9	1/2:20,16	1/2:24,23	2/1:20,8	2/1:21,18	1/1:19	1/1:19	1/1:20	1/1:20	1/2:31,24	1/2:22,19	1/1:28	1/1:30	2/1:21,16	2/1:12,5	1/1:20	1/2:23,22	2/1:22,20	1/1:15	1/1:14	1/1:16	1/2:19,17	2/1:20,15	1/2:19,18	2/1:17,17	1/1:18	1/2:35,25	1/1:14	1/1:20	2/1:26,14	2/1:24,17	1/2:22,14	1/1:19
2_17246760	1(0.51);2(0.28);3(0.21);	3/2:198,184	1/1:317	1/2:25,18	2/1:20,15	3/1:41,21	2/1:18,13	2/1:17,11	1/2:24,21	2/1:32,27	3/1:24,15	3/1:23,19	3/1:28,21	1/2:19,17	1/3:25,24	1/2:30,12	1/3:25,15	3/1:18,14	1/2:27,15	3/1:23,19	1/2:17,15	3/1:22,13	2/1:21,17	1/2:23,14	1/1:33	3/1:24,24	1/2:16,8	1/2:20,14	2/1:32,21	2/1:27,19	2/1:26,15	2/1:21,16	2/1:32,22	1/3:23,21	1/3:16,14	2/1:31,24	1/2:22,19	1/2:28,25	1/1:62	3/1:32,22	2/1:27,23	1/2:34,26	1/2:32,25	1/2:33,23	3/1:31,27	3/1:35,27	1/3:30,15	1/2:41,35	1/2:36,30	3/1:29,27	1/3:38,25	1/3:8,5	1/3:27,26	3/1:67,54	3/1:37,30	2/1:35,29	1/2:42,26	1/2:31,20	./.:0	./.:0	2/1:35,25	1/3:38,29	1/3:20,16	1/3:18,11	1/2:20,17	1/3:28,16	1/2:27,21	1/2:24,20	3/1:33,28	3/1:37,23	./.:0	2/1:25,17	1/3:29,26	1/3:21,18	1/2:31,26	1/2:23,23	2/1:24,21	1/3:25,16	1/2:34,32	2/1:28,25	2/1:30,21	2/1:30,27	1/2:22,22	1/3:16,9	1/3:25,21	2/1:25,15	1/2:21,16	2/1:16,12	1/2:29,26	1/2:18,16	1/3:22,20	1/2:29,22	1/3:19,15	1/2:16,12	2/1:27,19	1/2:24,16	1/2:29,25	2/1:21,20	1/2:22,17	2/1:28,19	1/1:43	1/2:28,24	3/1:33,25	3/1:35,29	1/2:28,23	1/2:21,16	2/1:39,33	3/1:36,31	1/2:29,19	2/1:23,21	3/1:42,24	3/1:30,29	1/2:28,20	1/2:35,24	1/3:25,23	3/1:30,19	3/1:29,21	1/3:33,28	2/1:24,19	3/1:22,22	3/1:33,21	3/1:44,30	3/1:22,21	1/2:31,27	1/2:35,24	3/1:34,25	3/1:32,26	1/2:34,17	1/2:28,20	3/1:30,27	1/3:28,26	1/2:28,28	1/2:25,14	1/3:28,26	3/1:24,24	2/1:34,30	2/1:32,31	3/1:31,25	3/1:17,17	2/1:33,21	1/2:36,21	1/2:26,23	1/3:29,23	3/1:35,29	1/3:21,15	1/3:32,20	1/2:20,18	1/2:34,23	1/2:34,29	1/2:26,25	3/1:37,28	1/2:28,23	1/2:35,17	3/1:24,17	./.:0	3/1:36,35	1/1:51	1/2:34,28	3/1:31,25	3/1:29,19	1/2:40,32	1/2:31,29	2/1:40,36	1/2:37,26	1/3:40,36	1/3:38,34	1/1:1	1/2:26,26	3/1:26,22	3/1:30,24	2/1:25,24	1/2:29,24	1/2:29,25	3/1:24,19	1/3:32,23	1/2:32,30	1/3:31,25	2/1:49,42	1/2:21,18	3/1:33,33	2/1:27,23	3/1:33,21	2/1:21,15	3/1:29,26	3/1:30,25	1/2:28,12	2/1:36,32	1/2:18,16	1/2:19,19	1/2:25,21	3/1:33,31	3/1:32,20	1/3:29,24	3/1:22,20	1/3:31,25	1/2:24,21	2/1:18,16	1/1:34	3/1:29,24	1/2:28,19	1/2:20,20	1/3:24,18	1/3:32,24	3/1:26,19	2/1:27,22	1/3:12,9	1/3:27,24	1/2:37,24	1/3:37,24	1/3:28,14	1/2:18,18	1/2:22,20	3/1:39,34	1/3:24,22	2/1:33,24	1/2:26,15	3/1:23,23	1/1:43	3/1:20,18	3/1:24,21	1/2:24,22	1/3:29,26	1/2:30,24	1/2:25,21	2/1:26,24	1/3:28,20	1/3:13,12	1/2:17,14	1/2:29,14	2/1:12,10	1/1:34	3/1:17,13	1/3:17,13	1/3:22,8	3/1:19,15	3/1:17,14	2/1:13,10	1/2:18,13	3/1:21,20	3/1:17,15	2/1:20,15	3/1:15,9	1/3:17,16	1/3:11,5	1/2:8,4	1/3:24,19	1/2:14,13	2/1:17,16	1/2:15,15	1/2:17,14	3/1:24,17	1/2:13,7	1/2:16,8	1/2:14,10	3/1:16,8	1/2:12,12	3/1:14,5	3/1:17,10	1/2:16,14	1/3:20,8	1/2:15,10	3/1:13,8	1/2:13,11	1/3:27,23	1/2:15,8	2/1:17,14	1/2:29,23	3/1:15,13	2/1:10,8	1/1:27	1/2:16,14	3/1:13,13	3/1:22,16	3/1:16,10	2/1:16,13	1/2:16,16	1/2:15,12	1/2:29,27	1/2:49,31	1/2:21,21	3/1:25,13	1/3:26,25	1/2:31,22	1/2:21,20	1/3:31,30	1/3:40,27	2/1:28,25	1/3:38,22	1/2:33,28	1/2:39,30	3/1:30,26	2/1:31,26	3/1:15,13	3/1:31,24	2/1:28,24	3/1:25,22	1/3:24,19	1/3:24,23	1/3:32,27	3/1:19,18	1/2:31,12	1/3:26,15	2/1:23,21	2/1:22,13	3/1:43,39	1/2:23,20	3/1:34,28	2/1:27,22	1/2:26,26	1/3:15,12	1/2:16,16	2/1:17,11	2/1:12,11	2/1:17,10	2/1:18,7	1/2:13,11	1/2:12,8	2/1:16,13	2/1:19,9	2/1:17,16	2/1:13,12	3/1:12,10	3/1:17,14	1/3:15,14	1/3:12,10	2/1:12,5	1/2:13,9	1/3:15,13	3/1:17,17	2/1:24,17	2/1:10,4	3/1:16,14	2/1:15,10	2/1:17,14	3/1:11,9	1/3:16,14	1/3:14,11	2/1:24,18	2/1:17,16	2/1:13,9	2/1:19,10	1/3:18,8	2/1:20,17	3/1:20,16	1/3:22,18	2/1:15,12	2/1:16,12	2/1:12,11	1/3:22,21
2_17347640	1(0.72);2(0.28);	1/1:195	1/2:85,85	2/1:10,9	1/2:7,7	1/1:23	1/1:17	1/2:10,8	1/1:22	1/1:21	2/1:9,8	1/1:11	1/2:7,5	1/1:17	2/1:13,11	1/2:10,9	1/1:26	2/1:8,7	1/1:14	1/2:9,6	1/1:23	2/1:16,8	1/1:25	1/2:8,4	2/1:10,8	1/2:13,10	1/2:10,9	1/2:13,8	2/1:22,11	1/1:24	1/1:20	1/2:9,9	1/1:13	1/1:34	1/1:21	1/1:16	1/1:26	1/1:23	2/1:12,10	1/2:12,7	1/2:19,18	1/1:34	2/1:13,12	2/1:15,13	1/2:20,19	1/2:14,9	2/1:8,7	1/2:12,10	2/1:14,13	1/2:16,12	1/1:35	./.:0	1/1:23	1/1:3	1/1:30	2/1:21,10	./.:0	2/1:16,9	1/1:1	./.:0	1/2:9,8	1/1:23	1/2:8,2	1/1:15	1/2:12,8	1/2:8,5	1/1:12	1/2:10,8	2/1:11,4	1/2:10,5	./.:0	2/1:12,8	1/2:13,4	1/1:22	1/1:14	2/1:13,10	2/1:13,8	1/1:20	2/1:9,5	1/2:18,15	1/2:13,6	1/2:18,10	1/1:13	1/1:25	1/2:15,15	2/1:11,9	1/2:7,7	2/1:8,7	2/1:9,7	1/2:10,10	1/1:20	1/2:14,13	1/2:12,10	1/1:9	1/1:19	2/1:15,12	1/1:21	1/1:20	1/1:20	2/1:11,6	1/2:18,14	1/1:35	2/1:12,10	1/2:11,9	2/1:18,15	1/2:11,11	1/1:28	1/1:31	1/2:15,15	1/1:23	1/1:32	1/1:28	1/2:21,17	1/1:22	2/1:17,16	1/2:21,19	2/1:16,15	1/1:27	1/1:32	1/2:16,9	1/2:19,15	2/1:21,12	1/1:31	2/1:19,13	2/1:18,10	2/1:19,14	1/1:31	2/1:19,11	1/1:28	1/2:20,9	1/1:16	1/1:25	1/2:17,12	1/1:30	2/1:18,13	1/1:19	1/1:22	1/1:29	1/1:30	1/1:28	2/1:15,12	1/1:25	2/1:17,13	2/1:12,6	1/1:34	1/1:23	1/2:14,14	2/1:13,9	2/1:15,14	1/2:20,13	1/1:23	2/1:14,12	1/1:20	1/1:23	./.:0	1/2:9,7	2/2:23	1/1:21	1/1:20	2/1:10,9	2/1:15,6	1/1:21	1/1:25	1/1:17	1/2:12,12	1/1:26	1/1:2	1/1:29	2/1:11,8	1/2:18,13	1/1:29	1/1:21	1/1:20	1/1:27	1/2:24,14	1/1:21	1/1:18	2/2:1	1/2:12,12	1/1:27	1/2:9,7	1/1:33	1/1:23	2/1:15,12	1/2:12,10	1/1:22	2/1:16,15	2/1:16,8	1/1:20	1/1:22	1/2:20,18	1/1:30	2/1:24,15	2/1:11,10	1/1:21	1/1:23	1/1:23	1/2:13,9	1/1:27	1/2:16,9	2/1:21,16	1/2:7,6	1/1:40	2/1:17,8	1/1:22	2/1:16,13	2/1:24,10	2/1:16,13	1/1:29	1/2:18,13	1/2:12,12	1/1:20	1/1:49	1/1:19	1/2:18,14	1/1:16	1/1:38	2/2:26	1/1:24	1/1:31	1/1:21	1/2:10,7	1/1:22	1/1:20	1/1:27	1/2:20,13	1/2:8,3	1/1:15	1/1:17	2/1:6,5	2/1:12,7	1/1:13	2/1:10,8	2/1:9,5	1/1:20	1/2:5,2	1/1:14	1/1:20	2/1:9,7	1/1:27	1/2:5,5	1/1:9	1/1:10	2/1:9,7	1/1:9	1/1:17	2/1:10,9	1/2:5,4	2/1:6,5	1/1:12	1/1:10	1/2:7,7	2/1:7,2	2/1:8,6	2/1:4,2	2/1:7,2	1/1:11	1/1:10	2/1:6,5	2/1:11,4	1/2:8,8	1/1:10	1/1:13	2/1:8,6	1/1:7	1/2:4,3	1/2:2,1	1/1:11	2/1:5,2	1/2:3,2	2/1:7,4	1/1:14	2/1:7,4	1/1:10	1/1:11	1/2:7,4	1/1:11	1/1:9	2/1:14,7	1/2:9,5	1/1:23	2/1:13,8	1/2:13,13	2/1:18,14	2/1:16,6	2/1:20,13	1/2:11,5	2/1:10,8	1/2:16,13	1/1:13	1/1:28	2/1:16,8	2/1:14,10	1/1:30	1/2:16,12	1/2:6,5	2/1:16,11	1/2:13,8	1/1:27	1/1:31	1/1:26	1/2:16,9	1/1:23	1/1:23	1/1:32	1/1:16	2/1:13,7	2/1:16,8	1/2:9,8	2/1:7,4	1/1:12	1/2:5,3	1/1:12	2/1:11,4	2/1:11,4	2/1:9,5	1/2:6,6	1/1:11	1/2:8,6	1/2:10,6	1/2:8,5	1/2:9,6	1/1:18	1/1:18	1/1:9	1/1:16	1/2:9,9	1/1:13	2/1:14,12	1/2:8,7	2/1:6,1	1/2:7,4	1/1:9	1/2:8,2	1/1:21	2/1:11,6	1/2:11,5	1/1:12	1/1:7	2/1:7,6	2/1:9,7	1/2:8,8	2/1:11,7	1/1:16	2/1:10,5	1/1:18	1/1:14	1/2:8,8	1/1:15
2_17478449	1(0.29);2(0.28);3(0.23);4(0.21);	4/2:28,20	3/1:31,29	1/2:6,2	2/1:4,3	3/3:4	3/2:5,2	1/2:2,1	2/3:2,2	2/3:5,5	1/4:6,4	3/4:3,2	4/1:3,2	3/2:3,2	1/4:7,1	1/2:4,3	4/3:4,3	4/1:5,2	2/3:6,2	4/1:4,3	2/3:5,1	4/1:5,5	3/2:4,3	1/2:6,3	1/3:4,3	4/1:3,1	2/1:5,3	1/2:5,2	1/2:7,4	2/3:2,1	2/3:3,2	1/2:3,2	2/3:4,1	4/3:8,4	4/3:3,3	3/2:8,1	2/3:7,4	2/3:1,1	3/1:10,5	4/1:6,4	2/1:10,6	3/2:4,2	1/2:9,3	2/1:8,4	4/1:5,5	4/1:7,3	1/4:7,2	2/1:5,5	1/2:6,3	4/1:7,3	3/4:6,5	1/1:3	4/3:6,5	4/3:4,2	4/3:6,3	2/1:3,2	3/3:3	2/1:6,6	4/3:2,1	./.:0	2/1:6,5	3/4:4,1	1/4:3,2	4/4:5	1/2:7,3	4/1:3,1	3/2:4,3	1/2:4,3	4/1:4,1	1/4:5,1	./.:0	1/2:4,3	4/1:5,3	4/3:6,5	2/3:4,1	1/2:4,3	1/2:5,3	4/3:6,3	2/1:2,1	1/1:5	1/2:4,2	1/2:4,3	3/2:3,1	3/4:3,1	4/1:5,4	1/2:5,2	2/1:2,2	1/2:6,1	2/1:7,6	2/1:8,5	3/4:5,4	2/1:6,4	4/1:8,5	3/2:3,1	2/3:3,3	1/2:5,3	2/3:5,5	3/2:8,1	2/3:2,2	2/1:6,6	1/3:6,6	3/2:7,3	4/1:8,5	4/1:5,3	2/1:1,1	1/2:4,1	2/3:7,6	3/4:9,6	1/2:9,5	2/3:2,2	3/4:8,2	4/3:14,2	2/1:3,3	2/3:9,9	4/1:6,4	4/1:10,7	4/1:7,5	4/3:5,4	3/2:7,5	4/1:11,6	1/4:4,3	4/1:10,6	3/4:6,3	1/2:7,6	1/2:4,3	1/4:5,3	4/3:5,4	1/2:9,8	2/3:7,6	4/1:8,1	4/3:4,2	3/2:7,5	1/2:8,5	4/3:7,1	4/1:5,5	2/3:3,3	2/3:2,1	3/4:8,4	4/3:4,4	3/2:7,5	1/2:9,5	2/3:12,6	1/1:11	1/4:8,5	4/3:7,4	4/3:8,2	2/1:8,5	1/2:6,4	2/1:7,6	1/2:6,1	4/3:5,3	1/2:5,4	2/3:5,2	3/4:9,7	./.:0	1/4:8,7	1/1:10	2/3:6,3	4/3:5,1	1/4:8,5	2/1:4,4	2/3:10,3	2/3:5,4	3/2:8,7	1/4:8,4	4/3:9,7	2/2:2	3/2:4,3	1/4:4,1	4/1:3,1	2/3:3,3	3/2:3,2	3/3:1	4/3:2,2	1/4:6,3	2/3:4,3	3/4:5,4	2/1:5,5	1/2:4,3	4/3:3,2	2/1:3,2	3/4:3,2	2/3:2,2	1/4:4,3	4/1:3,1	2/2:3	2/1:4,4	1/2:3,2	2/3:6,3	2/3:1,1	1/4:6,2	4/3:5,2	4/1:6,4	4/1:5,3	3/4:5,4	3/3:1	2/2:3	1/3:5,4	3/4:6,4	1/2:5,4	2/1:6,3	4/1:3,1	4/3:4,2	4/1:5,4	2/3:5,1	1/4:6,5	4/1:2,1	2/1:4,2	4/4:2	1/4:7,1	2/2:3	2/3:3,2	4/3:7,4	4/3:6,1	1/2:6,4	2/2:5	3/4:6,3	1/1:6	4/3:5,3	4/3:1,1	2/3:6,2	4/1:1,1	3/2:3,1	2/3:3,3	3/2:5,4	4/1:5,5	4/4:1	3/2:3,1	2/3:1,1	1/2:3,2	1/3:2,1	3/4:4,1	4/4:3	4/1:1,1	3/4:4,1	1/4:3,1	2/3:1,1	2/3:3,2	4/1:3,1	3/3:3	2/1:4,2	4/3:3,2	4/3:2,1	1/4:2,1	2/3:2,1	3/4:5,4	1/2:5,1	1/2:2,1	2/1:1,1	3/2:3,2	3/4:3,1	1/2:5,2	1/2:4,1	1/2:2,1	1/4:4,1	1/2:4,2	4/3:1,1	4/3:5,1	1/2:3,1	4/1:3,1	2/1:4,4	3/4:5,2	2/2:2	4/1:3,3	2/2:1	2/2:1	1/1:3	3/4:4,3	2/1:2,2	1/1:1	1/1:1	4/4:1	4/1:1,1	4/4:1	2/2:3	1/2:2,1	3/2:3,2	3/2:3,1	1/2:5,2	1/2:7,2	4/3:5,4	1/4:6,3	2/1:3,2	2/1:5,1	4/1:5,3	1/4:3,2	2/1:2,2	4/1:6,2	2/1:4,4	2/3:3,1	4/3:6,5	1/2:5,2	1/4:6,4	3/4:3,2	2/1:6,4	1/4:3,1	4/1:7,4	1/4:4,3	4/3:11,6	4/3:7,2	3/2:4,3	1/1:3	3/2:8,2	3/2:11,3	4/3:5,4	2/3:2,2	4/1:6,6	1/2:3,2	2/2:1	./.:0	2/2:1	1/2:3,1	3/2:4,1	2/1:1,1	1/1:2	1/2:3,2	1/2:5,1	2/2:1	2/2:2	1/2:4,3	1/1:4	1/4:3,1	3/4:2,1	4/4:1	./.:0	3/3:3	1/1:1	4/3:1,1	1/4:4,1	1/2:4,1	./.:0	4/1:1,1	3/3:2	1/1:2	3/3:1	1/1:5	4/1:4,2	2/3:1,1	3/3:3	./.:0	1/2:4,2	4/1:3,1	2/1:2,2	3/3:1	4/1:3,1	2/3:2,2	2/3:2,1	1/1:3	3/4:2,1
2_1755729	1(0.27);2(0.26);3(0.25);4(0.22);	4/2:383,380	3/1:351,339	1/4:8,3	3/2:36,34	1/4:20,20	1/4:26,22	1/2:33,27	2/1:20,15	2/1:35,24	2/1:27,24	1/4:28,27	2/3:28,27	3/4:15,15	4/1:12,10	3/4:17,16	1/4:37,31	1/2:39,39	2/1:31,23	4/3:33,32	4/1:38,30	3/4:23,23	2/3:24,22	2/1:34,32	3/1:37,30	1/4:21,21	3/4:27,22	2/1:35,24	2/1:24,22	3/4:33,29	1/4:49,42	4/3:35,31	3/4:36,29	2/1:67,45	2/3:49,36	2/1:56,55	2/1:53,43	2/1:56,54	3/3:93	4/1:58,49	1/2:62,60	4/3:57,49	2/1:60,34	3/2:54,44	4/1:73,56	1/2:74,69	2/1:70,62	3/2:52,49	2/3:59,47	4/1:69,62	4/1:63,58	2/1:16,5	4/3:69,52	4/1:35,18	2/1:68,45	2/1:78,58	2/1:8,2	2/1:72,66	3/2:1,1	./.:0	4/1:24,16	2/1:31,25	3/4:44,43	1/2:37,37	1/4:44,33	1/2:31,31	4/3:33,25	4/3:21,17	3/2:24,19	4/3:32,28	./.:0	3/4:15,12	4/1:27,16	1/2:19,19	4/1:36,27	1/4:27,26	2/1:17,12	1/2:38,28	1/2:20,11	4/3:28,19	1/4:27,20	3/2:20,18	3/2:14,14	3/2:34,24	4/1:19,15	2/3:17,12	2/3:29,22	1/2:28,27	3/2:14,11	2/1:19,17	4/1:41,40	1/2:30,18	1/2:41,28	1/2:31,24	3/2:26,21	3/4:43,38	4/1:32,27	2/1:22,17	4/1:14,13	1/2:38,34	1/1:37	2/3:98,54	3/4:75,53	4/1:51,50	2/3:62,53	3/4:54,48	4/1:67,63	2/3:79,61	1/2:60,55	3/2:64,54	4/3:77,64	1/4:64,50	2/1:74,69	4/1:88,65	4/1:58,45	3/4:67,61	4/1:66,55	3/4:50,46	4/3:67,66	4/1:62,59	2/1:65,57	2/1:83,74	2/1:50,47	4/1:65,57	2/1:75,62	4/1:72,65	3/4:72,70	2/1:69,49	4/3:67,57	2/3:79,53	4/1:50,40	2/3:52,49	4/1:57,46	4/3:62,60	2/1:72,42	2/3:50,37	2/3:77,56	4/1:46,31	4/1:57,46	4/1:77,63	2/1:62,45	4/1:54,53	3/2:57,53	4/1:75,57	3/4:45,42	4/1:59,55	2/3:70,48	4/1:65,63	3/4:45,42	2/1:53,51	2/3:50,48	2/1:53,52	1/2:63,56	4/3:64,49	./.:0	4/1:46,32	3/1:54,52	4/3:60,46	4/1:49,48	3/4:58,47	2/1:63,55	2/3:66,57	3/2:29,18	2/1:67,60	2/1:57,36	4/3:57,40	./.:0	2/3:40,39	4/1:45,44	3/2:38,33	4/3:48,39	3/4:41,37	3/2:46,46	4/1:45,37	1/4:50,39	3/4:62,57	1/2:48,44	3/4:36,15	1/4:49,47	4/3:57,50	3/2:45,42	3/4:57,54	3/2:52,49	3/4:54,47	2/3:45,42	1/2:56,39	1/2:25,15	1/2:43,42	4/3:66,57	4/1:46,34	4/3:39,29	2/1:61,58	4/1:64,63	3/4:62,59	3/4:51,49	1/2:43,41	2/3:36,27	1/3:45,39	2/3:38,27	3/2:59,45	3/2:47,39	3/4:31,20	1/2:48,45	2/1:64,48	2/1:73,43	2/1:56,50	4/3:52,46	2/1:62,57	4/1:50,47	4/1:47,44	2/1:59,53	4/3:56,55	3/4:13,8	3/2:58,54	4/3:54,52	2/1:51,28	1/2:61,48	3/1:50,33	2/1:60,51	2/3:56,54	2/3:51,50	3/4:46,35	4/1:59,57	3/4:36,34	2/3:69,63	3/2:56,52	3/2:36,30	2/3:38,21	3/4:22,18	2/3:35,29	1/3:23,21	4/3:37,35	3/2:30,15	1/4:35,33	3/4:26,13	3/2:32,22	1/2:30,24	2/3:39,35	1/2:28,26	3/4:35,30	3/4:30,27	2/1:40,23	2/1:26,25	2/1:30,28	2/1:30,29	4/1:29,24	3/2:18,7	2/1:22,14	1/2:26,23	3/4:28,23	1/4:34,23	3/2:36,33	2/1:36,27	3/2:29,19	4/1:21,19	3/2:38,28	3/4:35,34	3/2:30,23	3/2:29,24	2/3:26,25	1/2:29,25	4/3:35,29	4/1:34,27	2/3:41,24	1/4:26,24	1/2:25,24	2/1:14,8	4/3:20,15	2/1:21,19	3/3:55	1/2:34,28	2/1:25,12	2/1:27,17	3/4:22,11	1/4:23,19	1/4:22,13	2/1:20,19	2/3:17,13	3/2:39,35	2/3:45,41	3/2:52,40	4/1:51,38	3/2:56,43	3/4:38,31	4/3:47,46	2/1:30,28	1/2:31,26	1/4:51,44	2/3:59,49	2/3:46,40	4/1:66,57	2/3:52,44	1/2:44,44	3/2:66,37	2/3:58,40	4/3:45,40	1/4:47,45	2/3:52,49	4/1:45,38	1/4:46,44	4/3:52,46	2/1:44,26	3/2:40,40	3/2:58,45	3/4:17,14	3/4:41,34	1/4:65,63	3/2:54,36	1/2:43,42	1/2:23,23	3/2:37,28	3/4:30,20	2/1:27,15	2/1:34,28	4/1:23,19	3/2:32,25	3/4:42,29	4/1:28,26	2/3:29,28	4/1:24,20	4/3:30,29	1/4:33,25	3/4:37,30	4/3:35,34	4/3:27,16	4/3:26,20	2/1:24,20	3/2:36,33	4/3:33,31	3/2:35,33	4/1:23,15	4/3:16,14	1/4:24,21	3/2:34,30	3/2:23,22	1/2:21,19	1/2:33,31	1/4:28,24	3/4:31,23	1/2:16,16	1/4:19,15	3/4:26,25	2/3:26,20	2/1:33,27	3/4:22,17	3/4:28,27	4/1:30,19	1/4:37,37	4/3:22,11
2_17720094	1(0.60);2(0.40);	1/2:1303,1249	1/1:1084	1/2:130,119	2/1:130,129	1/1:152	2/2:89	2/1:108,101	2/2:153	2/2:131	1/1:226	1/1:138	1/1:237	2/2:110	1/1:231	1/2:140,134	1/1:115	1/1:245	2/2:116	1/1:258	2/2:141	1/1:289	2/2:132	1/2:114,104	1/1:126	1/1:258	1/2:119,116	1/2:152,123	2/1:149,141	2/2:122	2/2:128	2/1:149,128	2/2:165	1/1:177	1/1:104	2/2:161	2/2:147	2/2:146	1/1:217	1/1:310	1/2:188,163	2/2:193	1/2:188,173	1/2:167,152	1/1:359	1/1:394	1/1:324	2/1:173,166	1/2:213,174	1/1:383	1/1:196	1/1:80	1/1:223	1/1:220	1/1:187	2/1:178,167	2/2:70	2/1:186,169	1/1:2	./.:0	1/2:165,156	1/1:163	1/1:246	1/1:115	2/1:158,153	1/1:293	1/2:154,114	1/2:149,149	1/1:281	1/1:284	./.:0	2/1:165,158	1/1:288	1/1:148	2/2:122	2/2:120	1/2:149,132	1/1:113	1/2:166,140	1/2:165,154	1/2:129,115	2/1:153,123	2/2:146	1/1:109	1/1:300	1/2:136,113	1/2:159,139	1/2:135,131	1/2:153,148	1/2:146,131	1/1:132	1/2:171,159	1/1:255	2/2:89	2/2:153	2/1:135,127	2/2:125	2/2:153	2/2:138	2/1:123,121	1/1:161	2/2:175	1/1:365	1/1:385	2/1:172,165	1/2:147,141	2/2:150	1/1:176	2/1:181,178	2/2:153	1/1:144	1/1:177	2/1:185,181	2/2:202	1/1:388	1/1:416	1/1:365	1/1:195	2/2:156	1/1:351	1/1:385	1/1:420	1/1:171	2/1:215,203	1/2:176,170	1/1:370	1/1:166	2/1:191,186	2/2:155	1/1:397	1/1:181	2/2:149	1/2:189,176	1/1:182	1/1:344	2/1:166,157	2/2:203	1/1:204	1/1:169	2/2:151	1/2:162,162	2/2:179	1/1:375	1/1:334	1/1:163	1/1:191	2/1:192,178	1/2:189,148	2/1:184,163	1/2:204,183	1/1:198	1/2:150,144	2/2:174	1/1:182	./.:0	1/1:423	1/1:336	2/2:184	1/1:171	1/1:343	1/2:193,171	2/2:204	2/2:185	2/2:215	1/1:421	1/1:160	./.:0	2/2:167	1/1:321	1/1:350	2/2:157	2/2:173	2/2:137	1/1:143	1/1:330	2/2:142	1/1:159	1/2:111,85	2/1:142,138	1/1:165	2/1:135,119	1/1:164	2/2:130	1/1:333	1/1:309	2/2:119	1/2:192,184	1/2:157,133	2/2:143	2/2:123	1/1:387	1/1:166	1/1:356	1/1:317	1/1:168	2/2:138	2/2:116	1/1:135	1/1:164	1/2:167,162	1/2:172,149	1/1:223	1/1:177	1/1:338	2/2:178	1/1:144	1/1:335	1/2:148,140	1/1:179	1/1:186	1/2:184,127	2/2:147	1/1:249	1/1:155	1/2:187,185	2/2:161	1/1:173	1/1:297	1/1:199	1/1:191	2/2:164	1/1:281	2/2:163	2/2:144	2/2:150	1/1:379	1/1:178	2/2:107	2/2:98	2/1:83,76	1/1:113	1/1:101	1/1:198	1/1:179	1/1:83	1/1:182	2/2:98	2/2:92	1/1:197	1/1:125	1/2:112,100	1/1:88	1/1:87	1/1:174	2/2:78	1/1:105	2/1:108,107	1/2:90,89	2/1:80,77	2/2:80	1/1:94	1/2:71,70	1/2:101,96	2/1:88,75	1/1:186	1/2:81,71	1/1:75	1/1:93	1/2:99,81	1/1:171	2/1:99,82	1/1:92	2/2:97	1/1:202	2/2:90	1/2:85,82	1/2:74,63	1/1:111	1/2:91,70	1/1:103	1/2:100,84	1/1:79	1/1:194	1/1:114	2/2:88	1/2:97,90	2/2:94	2/2:87	1/2:157,118	1/2:153,131	1/1:194	1/1:347	2/1:190,170	2/1:154,149	1/1:325	1/1:350	1/2:190,153	1/1:284	1/2:177,166	2/2:131	1/1:169	1/2:149,139	1/1:259	1/1:174	1/2:174,138	1/1:269	1/1:322	1/1:354	1/1:171	1/1:123	2/2:139	1/1:321	2/2:132	2/2:139	1/1:217	2/2:127	1/1:379	1/2:145,134	2/1:169,132	1/1:188	2/2:87	1/2:79,76	2/2:71	2/2:86	2/1:85,80	1/2:121,96	2/1:76,74	2/2:97	2/1:103,89	1/2:84,67	1/2:81,75	1/1:160	1/1:102	1/1:82	1/1:93	2/2:85	2/1:86,80	1/1:102	1/1:264	2/1:89,84	1/2:57,49	1/1:179	2/2:88	1/2:91,83	1/1:70	1/1:193	1/1:182	2/2:75	2/2:79	2/1:93,75	2/1:86,85	1/1:183	1/2:99,78	1/1:85	1/1:206	2/2:72	2/2:79	2/1:106,87	1/1:60
2_17785364	1(0.39);3(0.34);2(0.27);	2/2:698	3/1:635,572	2/1:9,8	2/1:44,43	3/3:53	3/2:56,54	1/2:49,44	3/2:24,24	2/3:44,28	1/1:43	3/3:53	1/1:37	2/3:26,25	1/1:19	1/2:37,31	3/3:43	1/1:59	3/2:26,25	1/1:50	3/2:52,40	1/1:31	3/2:34,29	1/2:43,34	3/1:63,52	1/1:41	2/1:45,37	1/2:38,36	2/1:32,28	2/3:30,29	3/2:77,66	1/2:52,46	3/2:50,39	3/3:97	3/3:64	3/2:110,87	3/2:89,88	3/2:91,81	3/1:100,86	1/1:96	1/2:109,91	3/2:79,66	2/1:77,73	1/2:79,53	1/1:99	1/1:129	1/1:110	1/2:110,94	1/2:90,78	1/1:88	3/3:98	1/1:29	3/3:86	3/3:151	3/3:103	2/1:124,114	3/2:86,79	1/2:107,102	./.:0	./.:0	1/2:48,38	3/3:41	1/1:73	3/3:54	1/2:68,66	1/1:40	1/2:44,36	2/1:33,26	1/1:41	1/1:75	./.:0	1/2:24,23	1/1:31	3/3:46	3/2:57,49	2/3:36,28	1/2:30,26	3/3:58	2/1:33,30	2/1:36,30	2/1:46,33	2/1:25,25	2/3:26,24	3/3:56	1/1:32	2/1:33,27	1/2:50,39	2/1:43,39	1/2:37,22	1/2:26,23	3/3:60	2/1:41,38	1/1:45	2/3:42,35	3/2:27,23	2/1:62,59	3/2:48,33	3/2:35,34	3/2:32,21	1/2:47,45	3/1:24,24	3/2:105,86	1/1:118	1/1:79	2/1:94,92	1/2:85,79	2/3:118,104	3/3:97	2/1:107,104	2/3:91,66	3/3:93	3/3:88	1/2:102,90	2/3:116,113	1/1:98	1/1:81	1/1:94	3/3:77	2/3:112,103	1/1:103	1/1:96	1/1:105	3/3:119	1/2:98,94	1/2:106,90	1/1:111	3/3:117	1/2:91,88	2/3:86,84	1/1:76	3/3:87	3/2:96,87	1/2:107,94	3/3:120	1/1:97	1/2:81,65	3/2:85,82	3/3:65	3/3:82	3/2:105,102	2/1:94,79	3/2:92,73	1/1:89	1/1:110	3/3:82	3/3:102	1/2:92,89	2/1:119,107	2/1:79,61	1/2:92,74	3/3:93	1/2:96,90	3/2:118,90	3/3:95	1/1:1	1/1:99	1/1:168	2/3:96,83	3/3:96	1/1:76	1/2:105,89	2/3:111,109	3/2:46,45	3/2:95,95	1/1:117	3/3:88	2/2:1	3/2:87,77	1/1:93	1/1:83	3/2:127,108	3/2:96,96	2/3:131,110	3/3:92	1/1:104	3/2:115,109	3/3:125	1/2:118,112	2/1:106,104	3/3:115	1/2:97,75	3/3:82	3/2:104,92	1/1:127	1/1:88	3/2:120,116	2/1:50,49	2/1:110,90	3/2:123,115	2/3:100,98	1/1:53	3/3:116	1/1:95	1/1:126	3/3:95	2/3:103,94	3/2:74,72	1/3:84,78	3/3:75	1/2:103,101	2/1:96,69	1/1:82	3/3:100	1/1:97	3/2:98,98	3/3:108	1/1:91	2/1:89,88	3/3:70	3/3:108	1/2:107,101	2/3:113,97	3/3:23	3/3:104	2/1:114,110	2/3:104,86	3/3:86	1/1:186	3/3:106	3/3:90	2/3:110,100	1/1:95	3/2:111,97	3/2:73,63	2/3:107,94	1/1:77	1/1:45	3/2:56,44	3/2:44,41	2/1:60,49	3/1:46,43	3/3:53	1/1:45	1/1:41	3/3:49	1/1:40	3/2:62,52	3/2:66,40	1/1:57	3/3:60	1/2:48,37	3/3:57	3/3:54	1/1:44	3/2:53,43	3/3:49	2/1:26,26	1/2:45,34	1/2:60,49	3/2:72,48	3/3:50	1/2:49,48	2/1:53,45	2/1:55,42	1/1:60	1/2:61,55	3/3:55	3/3:50	1/2:58,49	1/1:59	1/2:61,55	3/3:50	2/3:46,37	1/1:53	3/2:46,40	1/2:67,52	1/2:70,59	3/3:66	2/1:65,43	3/1:56,31	2/1:63,61	3/3:60	1/1:64	3/3:38	2/3:64,43	1/2:58,55	3/2:73,68	3/2:52,36	1/2:82,73	2/1:104,93	3/3:94	1/1:93	1/2:111,72	1/2:89,77	1/1:78	1/1:85	1/2:98,92	1/1:99	1/2:110,106	2/3:122,109	3/3:100	1/2:84,81	1/1:82	3/3:117	2/1:91,83	1/1:117	1/1:106	1/1:89	3/3:85	3/3:77	3/2:95,75	1/1:99	3/2:101,83	2/3:81,79	3/3:39	2/3:79,66	1/1:122	1/2:115,105	2/1:96,83	1/1:47	3/2:54,50	1/2:53,52	3/2:57,53	3/2:38,37	2/1:42,40	2/1:45,44	1/2:54,49	3/2:61,57	2/1:54,43	2/1:44,41	1/2:52,38	1/1:38	3/3:69	3/3:71	3/3:63	3/2:52,52	2/1:56,42	3/3:63	1/1:32	2/1:70,69	1/2:47,40	1/1:50	2/3:58,53	2/1:74,66	3/3:32	1/1:48	1/1:51	2/3:76,58	2/3:79,70	1/2:41,38	2/1:48,47	1/1:38	2/1:52,37	3/3:63	1/1:33	3/2:47,46	3/2:62,55	1/2:56,51	3/3:53
2_17916691	2(0.38);3(0.34);1(0.28);	1/1:518	2/3:441,438	1/2:13,11	1/2:46,35	3/3:47	1/3:45,35	1/2:36,34	3/1:27,23	3/1:32,29	2/2:33	3/3:47	2/2:38	1/3:33,28	2/2:26	2/1:45,24	3/3:38	2/2:35	1/3:33,29	2/2:37	1/3:40,31	2/2:38	1/3:35,24	1/2:47,32	3/2:44,36	2/2:37	2/1:42,31	1/2:40,35	1/2:38,35	3/1:51,49	3/1:57,44	1/2:29,27	3/1:42,39	3/3:63	3/3:38	3/1:66,62	3/1:81,65	3/1:80,73	3/2:87,55	2/2:54	2/1:69,69	3/1:67,60	1/2:66,62	1/2:63,42	2/2:72	2/2:95	2/2:73	1/2:85,81	2/1:84,70	2/2:54	3/3:78	2/2:16	3/3:72	3/3:131	3/3:57	2/1:83,61	3/1:79,75	1/2:78,66	./.:0	./.:0	2/1:44,44	3/3:44	2/2:56	3/3:42	1/2:50,47	2/2:17	2/1:43,27	2/1:34,31	2/2:31	2/2:52	./.:0	2/1:35,22	2/2:25	3/3:27	1/3:48,43	3/1:40,29	2/1:29,21	3/3:44	2/1:30,28	2/1:33,31	2/1:35,28	2/1:28,25	1/3:24,17	3/3:38	2/2:24	1/2:29,26	2/1:40,34	1/2:51,34	2/1:41,35	1/2:31,25	3/3:63	1/2:36,35	2/2:41	3/1:34,20	1/3:34,30	1/2:40,37	1/3:40,33	1/3:43,37	3/1:36,31	1/2:44,41	2/3:26,24	1/3:78,64	2/2:91	2/2:72	1/2:71,68	2/1:72,58	3/1:75,70	3/3:69	1/2:77,56	3/1:72,49	3/3:58	3/3:69	1/2:69,63	3/1:93,74	2/2:73	2/2:66	2/2:58	2/2:63	3/1:78,70	2/2:80	2/2:59	2/2:67	3/3:75	2/1:73,66	2/1:72,61	2/2:76	3/3:60	1/2:70,53	1/3:72,68	2/2:76	3/3:56	1/3:53,51	1/2:71,64	3/3:62	2/2:59	1/2:70,48	1/3:68,67	3/3:56	3/3:85	3/1:74,74	1/2:66,64	3/1:72,62	2/2:68	2/2:56	3/3:67	3/3:74	1/2:69,65	1/2:84,69	1/2:68,56	2/1:70,61	3/3:75	1/2:59,51	3/1:84,70	3/3:75	./.:0	3/3:66	2/2:117	1/3:74,62	3/3:73	2/2:60	1/2:76,63	1/3:72,70	1/3:53,46	3/1:83,78	2/2:104	3/3:77	./.:0	1/3:84,62	2/2:70	2/2:63	1/3:86,77	3/1:90,78	1/3:85,77	3/3:53	2/2:58	1/3:76,74	3/3:82	1/2:99,95	1/2:91,70	3/3:78	2/1:64,60	3/3:82	1/3:75,67	2/2:67	2/2:65	1/3:72,57	2/1:42,39	2/1:72,66	1/3:62,60	3/1:67,65	2/2:53	3/3:74	2/2:80	2/2:61	3/3:62	1/3:75,64	3/1:61,57	3/2:57,52	3/3:62	1/2:68,66	2/1:52,48	2/2:60	3/3:67	2/2:56	1/3:72,56	3/3:55	2/2:59	1/2:67,63	3/3:59	3/3:82	1/2:74,69	3/1:70,66	3/3:32	3/3:69	1/2:97,82	1/3:83,82	3/3:62	2/2:124	3/3:67	3/3:63	3/1:87,72	2/2:61	3/1:68,50	3/1:64,56	1/3:81,75	2/2:61	2/2:35	3/1:34,33	3/1:46,39	1/2:50,35	2/3:36,31	3/3:42	2/2:45	2/2:34	3/3:38	2/2:34	1/3:38,28	1/3:39,28	2/2:32	3/3:35	2/1:44,35	3/3:36	3/3:37	2/2:49	3/1:35,26	3/3:41	1/2:28,24	1/2:46,33	2/1:42,31	1/3:51,34	3/3:41	1/2:36,31	2/1:36,36	1/2:43,30	2/2:38	2/1:35,31	3/3:40	3/3:20	2/1:38,33	2/2:36	1/2:47,28	3/3:44	1/3:46,35	2/2:34	1/3:35,34	1/2:50,36	1/2:64,55	3/3:40	1/2:53,33	3/2:40,38	2/1:42,40	3/3:42	2/2:48	3/1:42,42	1/3:38,36	2/1:45,40	1/3:58,41	3/1:45,36	1/2:76,58	2/1:87,74	3/3:74	2/2:69	1/2:86,72	1/2:69,64	2/2:76	2/2:58	2/1:71,66	2/2:75	1/2:79,78	1/3:95,75	3/3:84	1/2:63,58	2/2:58	3/3:82	2/1:67,66	2/2:69	2/2:61	2/2:100	3/3:67	3/3:46	3/1:70,65	2/2:80	1/3:59,56	1/3:74,67	3/3:39	3/1:68,64	2/2:74	2/1:71,54	1/2:71,60	2/2:42	3/1:39,34	1/2:34,32	3/1:48,45	3/1:49,38	1/2:34,31	1/2:42,41	1/2:54,33	1/3:39,36	2/1:37,34	2/1:41,31	1/2:47,31	2/2:29	3/3:46	3/3:45	3/3:50	1/3:49,44	2/1:39,32	3/3:25	2/2:36	2/1:60,32	2/1:25,21	2/2:39	1/3:50,35	1/2:44,30	3/3:34	2/2:35	2/2:38	3/1:51,49	3/1:42,42	1/2:35,31	2/1:38,33	2/2:35	2/1:48,46	3/3:43	2/2:39	1/3:35,34	3/1:50,46	1/2:42,36	3/3:36
2_18194652	1(0.28);2(0.27);3(0.24);4(0.21);	4/2:274,205	1/3:299,255	2/1:4,2	1/2:21,15	4/3:19,12	3/2:25,13	1/2:28,14	3/2:8,7	3/2:19,15	1/4:28,22	4/3:20,20	1/4:25,19	3/2:9,6	1/4:16,15	1/2:19,13	4/3:24,23	1/4:36,24	3/2:18,6	1/4:33,19	3/2:14,6	4/1:13,10	3/2:17,8	1/2:25,23	1/3:32,20	1/4:19,12	1/2:28,9	1/2:20,17	2/1:10,9	2/3:16,6	3/2:30,29	1/2:25,11	2/3:15,15	3/4:41,26	4/3:33,25	3/2:36,20	3/2:30,29	3/2:39,31	1/1:105	1/4:61,28	1/2:51,35	2/3:21,19	2/1:32,30	1/2:28,26	1/4:59,45	1/4:60,43	1/4:53,40	1/2:49,21	1/2:56,21	1/4:54,35	4/3:43,23	4/1:18,15	3/4:40,34	3/4:43,39	4/3:39,37	1/2:55,35	3/2:28,20	1/2:68,27	./.:0	./.:0	1/2:23,11	3/4:20,16	1/4:49,19	4/3:25,17	1/2:36,22	1/4:17,13	1/2:22,13	1/2:24,9	1/4:19,16	1/4:48,22	4/4:1	1/2:19,12	1/4:18,13	4/3:15,15	3/2:24,17	3/2:19,7	1/2:13,7	4/3:30,26	1/2:18,12	1/2:19,14	1/2:20,14	1/2:18,6	3/2:13,8	3/4:24,16	1/4:8,8	1/2:18,7	1/2:29,21	1/2:25,10	1/2:16,9	1/2:21,11	3/4:29,26	1/2:21,14	1/4:27,13	2/3:15,13	3/2:11,6	1/2:34,15	3/2:20,18	2/3:13,12	2/3:11,11	1/2:23,15	1/3:14,10	3/2:37,23	1/4:62,36	1/4:47,41	1/2:40,23	1/2:51,25	3/2:52,41	4/3:46,31	1/2:49,33	3/2:34,31	3/4:47,38	3/4:47,31	1/2:50,29	3/2:59,42	1/4:56,32	1/4:47,22	1/4:53,36	1/4:41,27	3/2:38,31	1/4:48,34	1/4:57,50	1/4:68,50	4/3:38,31	1/2:41,26	1/2:46,32	1/4:65,31	4/3:43,41	1/2:46,26	3/2:39,30	1/4:46,33	4/3:46,33	3/2:27,23	1/2:48,28	3/4:36,26	1/4:43,26	1/2:46,18	3/2:44,35	4/3:24,24	4/3:40,37	3/2:44,31	1/2:48,36	2/3:29,25	1/4:54,36	1/4:62,35	3/4:35,21	4/3:45,32	1/2:50,25	1/2:58,40	1/2:46,16	1/2:42,18	4/3:37,33	1/2:34,25	3/2:38,32	4/3:34,34	./.:0	3/4:35,31	1/1:92	2/3:35,29	4/3:45,34	1/4:50,42	1/2:48,36	3/2:39,24	3/2:22,16	2/3:34,33	1/4:60,42	4/3:31,30	2/2:1	3/2:43,41	1/4:63,38	4/1:54,43	3/2:42,25	3/2:43,38	3/2:54,34	4/3:39,37	1/4:58,39	3/2:46,28	3/4:47,31	1/2:79,20	1/2:42,29	4/3:35,33	1/2:57,31	4/3:41,34	3/2:47,19	1/4:68,37	1/4:58,48	3/2:36,28	1/2:19,13	1/2:65,26	3/2:37,32	3/2:40,19	1/4:22,17	4/3:35,31	4/1:64,51	1/4:56,41	3/4:46,39	3/2:46,21	3/2:22,21	1/3:46,30	4/3:41,31	1/2:61,33	1/2:40,24	4/1:34,33	3/4:48,41	1/4:78,41	3/2:35,33	4/3:46,35	1/4:47,27	3/2:29,25	3/4:45,39	4/3:42,39	1/2:61,32	3/2:34,33	4/3:12,7	3/4:45,43	1/2:61,30	3/2:32,25	4/3:42,39	1/1:88	3/4:33,29	3/4:40,38	3/2:46,24	1/4:63,42	3/2:45,21	3/2:32,13	3/2:44,34	1/4:51,26	1/4:29,25	3/2:24,18	3/2:24,17	1/2:34,9	1/3:24,17	4/3:22,16	1/4:28,17	1/4:40,25	3/4:19,14	1/4:28,16	3/2:26,17	3/2:26,21	1/4:24,15	4/3:28,28	1/2:39,15	4/3:28,25	4/3:14,14	1/4:30,15	3/2:22,19	4/3:20,19	1/2:17,8	1/2:23,12	1/2:25,17	3/2:25,14	4/3:25,22	1/2:26,14	1/2:32,19	1/2:30,11	1/4:30,20	1/2:27,10	4/3:24,23	4/3:20,14	1/2:22,15	1/4:29,27	1/2:28,21	4/3:14,11	3/2:25,17	1/4:29,23	3/2:20,13	1/2:30,15	1/2:32,20	3/4:31,24	1/2:32,24	1/3:33,18	1/2:35,22	4/3:29,25	1/4:39,21	3/2:15,8	2/3:23,17	1/2:41,21	3/2:21,19	3/2:23,12	1/2:43,24	1/2:75,22	4/3:34,32	1/4:42,37	1/2:49,28	1/2:46,17	1/4:60,52	1/4:50,30	1/2:55,28	1/4:57,39	1/2:70,25	3/2:45,30	3/4:45,37	1/2:56,30	1/4:37,31	3/4:56,48	1/2:53,28	1/4:59,34	4/1:60,56	1/4:63,34	4/3:49,37	4/3:32,32	3/2:34,28	1/4:79,36	3/2:31,24	3/2:40,27	4/3:17,12	3/2:34,23	1/4:64,54	1/2:54,32	1/2:51,22	1/4:26,24	2/3:21,18	1/2:38,20	3/2:19,11	3/2:21,14	1/2:32,16	1/2:32,22	1/2:24,20	3/2:20,15	1/2:32,17	1/2:30,8	1/2:36,13	1/4:24,7	3/4:26,22	3/4:20,19	3/4:31,15	3/2:26,20	1/2:31,23	3/4:26,23	1/4:29,28	1/2:35,20	1/2:17,11	1/4:30,21	3/2:26,20	1/2:26,21	3/4:23,11	1/4:28,19	1/4:31,14	3/2:24,23	3/2:32,31	1/2:28,14	1/2:32,12	1/4:30,18	1/2:30,10	3/4:25,17	1/4:19,12	3/2:20,10	3/2:25,19	1/2:41,16	3/4:25,23
2_18448449	1(0.28);2(0.27);3(0.24);4(0.21);	1/4:131,119	2/3:111,109	1/2:13,13	2/1:15,11	4/3:16,15	3/1:11,8	1/2:14,9	3/1:16,15	1/3:15,15	2/4:17,10	3/4:18,13	4/2:15,14	1/3:11,11	4/2:19,13	1/2:16,15	4/3:17,14	4/2:8,7	1/3:8,7	2/4:11,11	3/1:19,18	4/2:18,13	1/3:11,11	2/1:16,9	3/2:12,9	4/2:17,10	2/1:11,7	2/1:12,11	2/1:14,13	1/3:16,16	3/1:22,21	2/1:13,12	3/1:17,14	3/4:14,14	4/3:10,7	3/1:26,25	3/1:17,11	3/1:18,11	2/2:38	4/2:30,10	1/2:25,23	3/1:19,16	2/1:17,15	2/1:25,15	4/2:15,11	2/4:20,14	4/2:22,18	2/1:28,18	1/2:23,19	2/4:15,14	3/4:24,17	4/2:8,5	3/4:23,18	3/4:23,21	3/4:21,18	2/1:21,19	3/1:12,10	1/2:29,15	./.:0	./.:0	2/1:15,14	3/4:20,14	2/4:13,10	3/4:15,9	2/1:17,11	2/4:14,11	2/1:19,15	2/1:13,8	4/2:14,13	4/2:17,12	./.:0	2/1:19,13	4/2:12,9	3/4:21,15	3/1:17,12	3/1:17,9	1/2:21,17	3/4:12,8	1/2:17,16	2/1:18,13	1/2:16,11	1/2:14,12	3/1:17,9	3/4:13,4	2/4:19,17	2/1:18,16	2/1:16,12	1/2:12,10	2/1:17,12	1/2:19,17	3/4:12,10	1/2:26,18	4/2:16,13	1/3:12,12	1/3:15,11	2/1:19,10	3/1:24,9	1/3:14,9	1/3:16,13	2/1:28,24	2/3:26,18	1/3:19,18	2/4:24,16	4/2:25,11	2/1:21,18	1/2:23,16	1/3:21,17	4/3:14,10	2/1:20,13	1/3:16,12	4/3:26,15	3/4:17,13	2/1:25,23	3/1:32,30	2/4:17,16	2/4:28,16	4/2:22,10	4/2:22,21	1/3:18,16	2/4:16,16	2/4:20,18	2/4:26,18	4/3:13,11	1/2:18,13	2/1:22,18	2/4:18,12	3/4:19,16	1/2:18,13	3/1:25,10	2/4:18,13	3/4:22,18	3/1:10,9	2/1:22,21	3/4:22,16	2/4:20,16	1/2:22,11	3/1:28,20	3/4:20,12	4/3:23,19	1/3:17,10	1/2:20,17	3/1:16,13	2/4:22,13	4/2:19,14	3/4:20,12	4/3:18,17	1/2:14,13	1/2:23,13	1/2:18,18	1/2:18,16	3/4:21,15	2/1:13,12	1/3:22,16	3/4:17,13	4/4:1	3/4:31,23	2/2:25	3/1:17,13	4/3:24,16	4/2:19,16	2/1:20,19	1/3:19,16	1/3:36,34	1/3:29,22	2/4:31,18	3/4:25,21	1/1:1	1/3:25,21	2/4:21,11	2/4:22,19	1/3:16,15	3/1:23,15	1/3:16,14	3/4:16,15	2/4:22,13	1/3:21,17	3/4:15,13	2/1:14,13	1/2:16,13	3/4:22,12	2/1:20,19	3/4:20,15	3/1:22,13	2/4:14,8	3/4:14,14	1/3:21,14	2/1:24,14	1/2:20,18	3/1:15,13	3/1:24,18	4/2:20,18	4/3:14,13	2/4:19,16	4/2:14,13	3/4:18,17	1/3:18,16	1/3:14,12	3/2:20,13	3/4:17,15	1/2:20,13	2/1:23,18	2/4:14,14	3/4:16,11	4/2:16,12	1/3:15,15	4/3:15,11	4/2:22,12	1/3:19,19	3/4:17,14	3/4:19,15	2/1:20,18	3/1:21,14	4/3:26,23	4/3:15,14	1/2:22,11	3/1:13,11	4/3:23,16	2/3:19,12	4/3:19,10	4/3:13,12	1/3:20,8	2/4:15,8	1/3:17,14	1/3:15,15	3/1:17,15	4/2:19,15	2/4:8,6	3/1:12,4	1/3:14,12	1/2:15,10	3/2:16,13	3/4:12,5	2/4:9,4	4/2:12,11	4/3:12,9	2/4:8,4	1/3:14,10	1/3:10,9	2/4:7,7	4/3:12,5	1/2:11,8	3/4:6,5	4/3:10,9	4/2:8,7	4/3:8,7	3/4:15,8	1/2:11,7	2/1:11,9	2/1:9,8	1/3:8,7	3/4:10,6	2/4:12,11	2/1:11,6	1/2:10,7	4/2:11,5	1/2:7,6	3/4:14,14	3/4:14,9	1/2:9,7	4/2:12,6	1/2:13,11	4/3:9,8	1/3:10,7	4/2:13,10	1/3:9,5	2/1:10,6	2/1:11,10	4/3:14,12	2/1:11,7	2/3:16,7	2/1:12,9	3/4:7,3	2/4:11,6	1/3:13,8	1/3:9,9	1/2:11,8	3/1:13,6	1/3:12,12	1/2:25,24	1/2:14,14	3/4:18,18	2/4:19,15	2/1:25,16	2/1:15,13	4/2:25,19	2/4:21,20	2/1:22,20	2/4:17,13	1/2:24,13	3/1:22,17	3/4:23,13	2/1:15,12	4/2:15,13	4/3:21,13	2/1:20,17	2/4:17,13	2/4:17,13	4/2:16,13	3/4:16,14	3/4:23,8	3/1:19,18	2/4:15,12	1/3:15,15	1/3:17,17	3/4:29,9	1/3:13,11	4/2:16,14	1/2:15,14	2/1:20,17	4/2:12,8	1/3:11,10	1/2:6,6	3/1:15,7	1/3:9,8	1/2:10,10	2/1:20,11	2/1:11,9	1/3:13,7	2/1:10,9	1/2:16,11	2/1:8,5	4/2:9,7	4/3:12,11	3/4:6,6	3/4:8,7	3/1:12,8	1/2:9,3	3/4:10,5	4/2:17,13	1/2:7,5	1/2:6,4	2/4:9,8	3/1:10,8	1/2:11,8	4/3:12,8	4/2:7,6	2/4:10,7	3/1:14,11	3/1:12,6	1/2:14,8	1/2:8,6	2/4:14,13	2/1:13,12	3/4:11,9	2/4:13,6	1/3:9,8	3/1:18,7	2/1:10,8	4/3:11,9
2_18557687	1(0.80);2(0.20);	2/2:53	1/1:203	1/1:18	1/1:14	1/2:19,10	1/1:10	1/1:9	1/1:27	1/1:13	1/2:12,6	1/2:13,3	1/2:16,16	1/1:10	1/2:16,5	1/1:21	1/2:16,2	1/2:15,5	1/1:13	1/2:15,9	1/1:15	1/2:27,9	1/1:11	1/1:10	1/1:22	1/2:24,9	1/1:12	1/1:16	1/1:21	1/1:14	1/1:9	1/1:14	1/1:16	1/2:17,8	1/2:8,5	1/1:27	1/1:16	1/1:17	1/1:27	1/2:20,7	1/1:21	1/1:16	1/1:26	1/1:27	1/2:17,8	1/2:19,6	1/2:14,5	1/1:17	1/1:22	1/1:15	1/2:16,6	1/2:3,1	1/1:17	1/2:10,3	1/2:12,9	1/1:18	1/1:1	1/1:14	./.:0	./.:0	1/1:15	1/2:14,11	1/2:12,5	1/2:20,3	1/1:11	1/2:18,6	1/1:14	1/1:20	2/1:13,11	1/2:16,6	./.:0	1/1:20	1/2:15,6	1/2:19,3	1/1:17	1/1:16	1/1:8	1/2:12,8	1/1:16	1/1:16	1/1:12	1/1:13	1/1:22	1/2:9,7	1/2:19,15	1/1:19	1/1:15	1/1:14	1/1:16	1/1:15	1/2:19,13	1/1:25	1/2:13,7	1/1:9	1/1:23	1/1:23	1/1:19	1/1:18	1/1:12	1/1:17	1/1:33	1/1:26	1/2:22,11	1/2:18,6	1/1:24	1/1:6	1/1:17	1/2:12,2	1/1:20	1/1:17	1/2:17,5	1/2:12,8	1/1:15	1/1:24	1/2:26,11	2/1:12,10	1/2:22,8	1/2:20,6	1/1:18	1/2:15,11	1/2:21,6	2/1:20,19	1/2:12,10	1/1:28	1/1:23	1/2:18,5	1/2:14,6	1/1:15	1/1:15	1/2:13,11	1/2:20,9	1/1:15	1/1:11	1/2:24,10	1/2:18,8	1/1:15	1/1:21	1/2:22,7	1/2:21,8	1/1:20	1/1:14	1/1:15	1/2:18,9	1/2:15,7	1/2:14,12	1/2:20,7	1/1:15	1/1:17	1/1:16	1/1:20	1/2:19,8	1/1:17	1/1:15	1/2:21,11	./.:0	1/2:19,10	1/1:30	1/1:22	1/2:14,7	1/2:12,9	1/1:20	1/1:24	1/1:23	1/1:20	1/2:17,11	1/2:12,10	./.:0	1/1:22	1/2:13,4	1/2:13,12	1/1:5	1/1:14	1/1:8	1/2:15,10	1/2:10,8	1/1:16	1/2:9,4	1/1:16	1/1:11	1/2:8,6	1/1:12	2/1:10,9	1/1:15	1/2:15,11	1/1:16	1/1:13	1/1:17	1/1:15	1/1:10	1/1:12	1/2:21,10	1/2:13,4	1/2:10,4	1/2:24,8	1/2:18,8	1/1:11	1/1:8	1/1:25	1/2:13,6	1/1:12	1/1:9	1/2:12,10	1/2:17,7	1/2:13,7	1/1:24	1/2:21,11	1/2:16,7	1/1:20	1/1:20	1/2:18,8	1/1:15	1/1:12	1/2:18,12	2/1:11,9	1/1:18	1/1:20	1/2:17,8	1/1:24	1/2:11,11	1/2:10,5	1/1:8	1/2:13,5	1/1:24	1/1:11	1/1:21	1/2:10,10	1/1:5	1/1:5	1/1:8	1/1:8	1/1:10	1/1:11	1/1:3	1/2:10,10	1/2:8,2	1/2:14,5	1/1:12	1/1:9	1/2:8,5	1/2:13,8	1/1:7	1/2:7,6	1/2:7,3	1/1:7	2/1:5,4	1/2:7,5	1/1:7	1/1:10	1/1:4	1/1:7	1/2:12,5	1/1:9	1/1:10	1/1:5	1/2:5,5	1/1:7	1/2:7,3	2/1:7,6	1/1:14	1/2:8,4	1/2:5,2	1/2:7,5	1/1:13	1/2:5,5	1/1:12	1/1:8	1/1:11	1/2:13,4	1/1:6	1/1:13	1/1:3	1/2:11,4	2/1:8,7	1/1:10	1/1:7	1/1:4	1/1:10	1/1:10	1/1:11	1/1:15	1/2:11,4	1/2:18,5	1/1:9	1/1:16	1/2:13,9	1/2:12,8	1/1:20	1/2:12,5	1/1:19	1/1:12	1/2:28,8	1/1:13	1/2:11,4	1/2:20,5	1/1:12	1/2:23,6	1/2:10,9	1/2:15,7	1/2:20,9	2/1:7,6	1/1:20	1/1:12	1/1:18	1/1:12	1/2:23,12	1/1:16	1/2:20,11	1/1:7	1/1:9	1/2:7,4	1/1:6	1/1:11	1/1:7	1/1:7	1/1:11	1/1:12	1/1:3	1/1:4	1/1:13	1/1:7	1/1:6	1/2:8,1	1/2:14,3	1/2:7,2	1/2:6,5	1/1:2	1/1:12	1/2:7,4	1/2:15,9	1/1:11	1/1:5	1/2:3,2	1/1:5	1/1:12	1/2:6,3	1/2:14,4	1/2:9,3	1/1:10	1/1:6	1/1:7	1/1:9	1/2:8,3	1/1:4	1/1:7	1/2:11,6	1/1:8	1/1:14	1/1:8	1/2:8,3
2_1876931	1(0.53);2(0.47);	2/1:54,48	2/1:47,44	2/1:6,5	2/1:9,5	2/1:4,2	1/2:3,3	1/1:9	1/1:11	1/1:7	1/1:8	1/2:6,3	1/2:3,1	2/2:7	2/1:6,4	2/2:7	2/1:5,4	1/1:6	1/1:10	2/2:7	1/2:5,2	2/2:10	2/2:4	1/1:3	1/2:8,6	1/2:9,5	2/2:14	1/1:14	1/1:10	2/2:5	2/1:5,1	2/2:5	2/2:12	1/1:11	2/1:5,4	1/1:4	1/1:8	1/1:7	2/2:12	1/2:6,3	1/1:9	2/2:13	1/1:10	1/2:6,5	1/2:9,6	1/1:7	1/1:8	2/1:4,3	2/1:6,3	2/1:5,3	2/1:10,5	./.:0	2/2:11	1/1:1	1/1:8	1/1:7	./.:0	1/1:10	./.:0	./.:0	1/2:4,2	1/1:10	2/2:8	1/1:6	1/2:7,6	1/1:6	2/2:10	2/2:12	1/2:3,3	2/2:5	./.:0	2/2:6	1/2:5,2	1/1:8	2/1:4,3	1/2:9,8	1/1:13	1/1:13	1/1:8	2/2:10	2/1:4,2	1/2:9,3	1/2:4,3	2/1:5,2	1/2:8,8	1/2:7,7	1/2:3,3	1/1:8	2/1:5,3	1/1:12	2/1:5,4	1/1:13	1/1:5	1/1:11	2/1:7,3	2/2:9	2/1:5,4	1/1:11	1/2:4,3	1/1:8	1/1:8	2/1:8,7	2/2:8	1/2:5,3	1/2:6,3	2/2:12	1/2:6,3	1/2:7,4	1/1:12	2/1:9,3	2/2:14	1/2:7,4	1/1:11	1/2:14,8	1/2:12,2	2/2:21	1/2:6,5	2/2:16	2/2:15	2/1:8,5	1/1:12	1/1:12	1/1:11	1/2:10,7	1/1:10	1/2:6,4	2/2:7	1/1:14	2/2:21	2/1:14,7	2/1:6,4	1/2:5,5	1/2:6,1	2/2:16	1/1:11	1/2:4,2	1/2:10,6	2/1:3,2	1/2:10,7	1/2:7,7	1/1:12	1/2:3,3	1/2:6,2	2/1:5,4	2/2:13	1/2:5,4	1/2:8,5	2/1:4,3	2/2:16	1/1:14	1/2:8,5	1/1:15	1/1:14	2/2:8	./.:0	2/2:1	1/2:5,4	2/2:10	1/2:5,3	2/2:13	1/1:14	1/2:5,5	1/2:6,4	1/1:6	1/1:12	2/2:4	1/1:1	2/1:8,6	1/2:7,6	2/1:12,6	2/2:12	2/2:8	1/2:10,3	2/1:6,2	1/2:9,5	2/2:11	1/1:15	2/2:1	2/1:5,2	2/2:19	1/2:11,9	2/2:20	2/1:5,3	2/2:15	1/2:7,3	1/1:7	1/1:17	1/1:16	2/2:10	1/1:6	2/2:15	1/1:22	2/1:9,5	2/2:10	2/2:23	1/1:15	1/2:7,6	1/2:8,8	2/1:10,5	2/1:9,8	1/2:12,5	2/2:15	1/1:3	1/1:16	1/1:19	1/1:21	2/2:19	1/1:17	2/1:11,5	1/2:6,3	1/1:17	2/2:13	2/2:13	2/1:15,9	2/2:15	1/1:14	1/1:17	2/1:9,8	1/1:15	2/1:13,6	2/1:10,8	2/2:6	1/2:6,6	2/2:13	2/1:7,6	1/2:12,11	2/2:1	2/1:5,4	2/2:9	2/1:5,3	1/2:9,6	2/2:6	2/1:6,4	2/1:5,3	2/2:11	1/2:2,1	1/1:12	2/1:5,1	1/1:13	2/2:7	2/2:10	1/1:5	1/1:4	1/1:10	1/1:13	1/2:3,3	1/2:6,3	1/1:11	1/1:9	2/2:7	1/2:4,4	1/1:1	1/1:11	2/1:6,3	1/2:3,3	2/1:7,4	2/2:6	2/1:4,3	2/1:4,3	2/1:5,2	1/1:8	2/2:6	2/1:4,2	1/2:7,4	2/1:4,1	1/1:5	./.:0	2/2:7	1/1:5	2/2:6	1/1:6	1/1:4	1/1:9	2/2:7	1/2:3,2	1/2:3,3	1/1:9	./.:0	1/2:7,4	2/1:6,4	2/1:8,4	2/1:10,7	1/2:7,3	2/2:16	2/2:13	1/1:11	1/1:15	2/1:9,7	1/2:10,3	1/1:4	2/1:8,4	1/2:8,5	2/1:14,4	1/2:8,3	1/2:8,4	2/2:7	1/2:9,4	2/1:8,7	1/2:12,7	1/2:3,1	2/2:14	1/1:10	1/2:9,7	1/2:8,3	2/2:18	2/2:6	1/2:9,9	1/2:11,10	1/1:17	1/1:2	1/2:2,1	2/2:5	1/1:6	1/1:8	1/2:6,3	2/1:5,3	2/2:12	1/2:9,3	1/2:3,2	1/2:3,2	2/2:12	2/1:6,3	2/2:6	2/2:5	2/2:7	2/2:6	1/1:7	1/2:4,2	2/2:4	1/2:4,4	2/1:3,2	2/2:10	2/2:7	1/1:4	1/2:7,4	1/1:10	1/1:4	2/1:4,3	2/2:7	1/1:8	2/1:4,3	2/2:2	1/2:4,2	1/1:7	2/2:7	2/2:10	1/2:5,2	1/2:6,4	2/2:7
2_2122762	1(0.40);3(0.33);2(0.27);	1/3:217,201	2/2:193	3/3:26	2/1:28,21	3/3:20	3/3:24	1/1:22	1/1:29	1/1:27	1/1:23	3/3:28	2/1:29,16	2/3:26,18	3/3:25	2/1:23,21	3/3:14	1/1:27	1/1:25	3/2:27,15	3/3:31	3/2:28,23	2/1:28,24	1/1:27	2/2:20	3/3:19	1/2:27,24	1/1:28	1/1:18	1/2:25,16	3/3:27	2/3:23,16	2/3:28,27	1/1:23	1/2:18,14	1/1:31	1/1:24	1/1:31	2/2:44	3/3:23	1/1:22	2/3:45,29	1/1:27	2/1:47,31	3/3:26	1/1:30	1/1:22	1/2:31,25	1/2:40,39	3/3:19	3/3:39	1/1:3	3/2:32,29	3/3:25	1/1:31	1/1:26	1/1:5	1/1:21	./.:0	./.:0	3/3:23	1/1:28	2/3:35,16	1/1:21	3/3:16	1/1:20	2/3:29,20	3/2:25,22	2/1:34,30	3/3:14	1/1:1	3/2:30,23	3/3:17	1/1:18	3/3:14	3/3:19	1/1:30	1/1:20	1/1:30	3/2:30,24	3/3:18	2/1:21,16	2/1:33,25	2/1:23,15	3/3:27	2/1:31,29	2/1:37,21	1/1:20	1/2:30,24	1/1:35	3/3:25	1/1:35	1/1:24	1/1:18	1/2:27,20	2/3:19,16	3/3:19	1/1:21	3/3:33	1/1:28	./.:0	2/1:32,23	2/3:30,24	3/3:18	2/1:31,29	2/3:31,23	3/3:36	1/2:30,29	1/1:28	1/2:31,30	2/3:28,24	3/3:30	1/1:36	3/3:34	3/3:26	2/3:34,31	3/3:16	3/2:31,25	3/2:23,19	3/3:40	1/1:32	1/1:36	1/1:23	3/3:36	1/1:33	3/3:28	2/3:42,22	1/1:15	3/2:33,25	2/1:27,21	3/3:25	1/2:23,17	3/3:37	3/2:46,31	1/1:23	2/1:32,27	2/1:42,37	3/3:38	3/3:30	3/3:19	1/1:29	3/3:35	3/2:37,30	3/3:29	3/2:33,26	3/3:32	2/1:38,26	3/3:34	3/2:37,36	1/1:34	1/2:33,30	1/1:19	1/1:32	3/2:34,29	./.:0	3/3:36	2/2:33	3/2:29,29	3/3:34	2/3:33,23	1/1:35	2/1:30,22	1/2:29,26	1/1:51	1/1:37	2/3:31,22	./.:0	2/1:34,27	3/3:29	1/2:41,29	2/3:36,28	2/1:36,25	1/2:37,23	3/3:28	3/3:24	2/3:23,22	1/1:29	2/3:22,18	3/3:31	3/2:38,36	2/1:36,34	2/3:38,31	1/2:36,31	2/3:31,23	2/1:30,28	1/1:21	1/1:48	1/1:27	3/2:30,30	1/1:26	2/3:42,21	1/1:31	3/3:23	3/2:28,22	3/2:35,32	1/1:30	1/2:30,18	2/2:20	2/3:32,30	2/1:27,23	2/1:24,22	3/2:24,15	1/1:35	1/1:22	1/1:27	1/1:19	2/3:29,25	1/1:31	3/3:21	3/3:26	1/1:34	3/2:32,30	2/3:64,49	2/1:34,26	3/2:44,35	1/1:34	1/1:32	2/2:25	3/3:35	1/2:28,24	2/1:36,33	2/3:33,30	3/3:23	2/3:34,25	1/2:29,26	1/2:45,31	1/2:14,9	1/2:23,13	3/2:19,14	1/2:18,11	2/2:16	3/2:16,15	2/1:14,11	3/3:8	3/2:21,14	1/2:15,13	1/1:21	2/1:17,12	1/1:17	2/3:20,17	3/2:22,13	1/1:13	1/1:11	1/1:17	1/1:20	3/3:15	1/2:19,10	1/1:24	1/1:20	3/2:18,15	3/3:25	1/2:15,13	1/1:15	1/2:27,16	3/3:18	1/2:17,12	2/3:19,13	2/1:16,15	2/1:22,21	1/2:17,14	1/1:18	3/2:19,13	3/3:12	2/1:21,17	3/3:8	1/1:18	1/1:12	3/2:21,21	1/1:14	2/2:47	1/1:21	1/1:26	1/1:16	3/2:16,16	3/3:11	3/3:14	1/1:22	1/2:26,13	1/2:37,35	1/1:24	2/1:39,23	3/3:22	2/1:33,32	3/2:28,27	3/2:33,29	1/1:35	1/1:39	3/3:29	1/2:44,36	1/2:41,30	3/3:36	1/2:43,26	3/3:26	1/2:34,27	1/2:32,23	2/3:26,24	3/3:28	2/1:33,32	3/3:32	3/3:35	3/2:37,27	1/1:30	1/2:39,32	1/2:32,23	2/3:44,37	3/2:26,20	3/3:39	1/2:32,25	1/1:20	1/1:19	2/1:14,11	2/3:23,14	1/1:18	1/1:15	3/3:22	1/2:21,16	2/3:17,15	3/3:18	1/2:31,16	3/3:16	2/3:10,9	3/3:15	2/3:20,18	2/3:14,9	3/2:23,16	3/2:20,18	1/1:12	1/2:20,14	3/2:26,16	1/2:23,20	3/3:15	2/3:26,21	3/3:18	2/1:21,12	1/2:22,13	1/1:11	1/1:14	3/3:11	3/2:20,15	1/1:12	3/3:18	3/2:12,12	1/2:22,15	1/1:24	2/3:22,15	3/2:20,20	3/3:18	3/3:17	3/2:15,15
2_2263163	1(0.51);2(0.26);3(0.22);	3/2:59,58	1/1:132	3/1:4,1	1/1:8	1/3:11,3	1/3:6,4	1/2:7,4	2/1:1,1	1/2:4,2	1/2:8,3	3/1:7,4	2/1:6,1	1/3:4,3	3/1:3,3	1/1:5	1/3:7,6	1/2:6,5	2/1:6,5	3/1:3,3	3/1:5,3	3/1:3,3	2/1:3,3	2/1:5,3	1/1:17	1/3:3,1	1/2:8,1	1/2:5,2	1/2:6,5	1/2:6,3	3/1:9,9	3/1:3,1	3/1:9,6	2/1:9,6	2/1:7,5	2/1:11,7	1/2:9,4	2/1:12,9	1/1:10	1/3:14,9	2/1:9,8	1/3:6,5	1/2:8,5	2/1:8,8	3/1:9,8	2/1:13,8	1/2:11,7	2/1:10,7	2/1:6,6	1/3:9,5	3/1:12,9	1/1:1	3/1:7,4	3/1:10,8	2/1:8,7	1/2:11,6	1/2:3,1	2/1:18,8	./.:0	./.:0	1/3:8,5	1/2:3,1	1/3:6,5	2/1:11,8	3/1:7,2	2/1:8,3	3/1:2,1	1/1:4	2/1:6,4	1/3:8,3	./.:0	1/3:6,2	1/3:4,1	1/2:4,2	1/3:7,1	1/3:5,3	2/1:3,2	2/1:8,7	2/2:3	3/1:5,2	3/1:6,5	2/1:1,1	1/2:3,2	1/2:5,4	3/1:5,2	2/1:5,1	2/1:8,4	2/1:8,6	2/1:2,2	1/2:2,1	1/3:7,5	1/2:7,4	2/1:10,5	2/1:3,1	1/2:4,2	1/3:3,2	3/1:7,4	1/2:4,2	1/3:3,2	2/2:3	1/1:8	2/1:13,7	1/3:11,8	3/1:11,11	1/2:9,6	1/3:12,5	1/3:11,7	3/1:11,10	1/2:9,3	1/2:9,8	1/3:9,6	1/3:11,10	1/2:8,6	1/3:15,8	1/3:13,5	1/3:13,10	3/1:11,6	3/1:4,2	3/1:6,6	3/1:14,11	1/2:11,7	1/2:7,4	1/2:12,7	1/3:15,8	1/2:11,7	3/1:9,8	3/1:11,6	2/1:10,3	1/3:11,8	1/2:11,5	3/1:8,6	1/2:12,8	3/1:10,9	1/3:6,3	1/2:11,7	1/2:6,5	1/2:8,5	3/1:11,4	1/3:12,10	1/3:13,10	2/2:13	1/3:12,8	1/3:9,8	1/3:10,6	1/3:9,3	3/1:10,4	2/1:11,7	1/3:9,8	3/1:10,8	2/1:7,7	1/2:10,6	1/2:6,5	1/2:10,4	3/1:6,4	./.:0	3/1:7,1	1/1:13	1/3:9,3	1/3:10,5	1/3:12,8	1/2:9,8	2/1:9,6	1/2:5,4	1/2:11,7	2/1:14,9	3/1:9,7	3/1:1,1	2/1:10,6	3/1:11,7	1/2:11,10	3/1:12,8	2/1:9,7	1/2:15,7	1/3:12,7	1/3:8,6	1/3:13,9	1/2:10,6	1/3:11,9	3/1:11,7	3/1:10,6	1/2:9,6	1/3:7,5	1/2:10,5	1/3:12,10	3/1:7,6	1/2:9,8	2/1:5,3	2/1:15,12	1/3:10,6	2/1:11,8	3/1:6,4	2/1:13,9	1/3:19,13	3/1:16,13	1/3:9,8	2/1:17,13	2/1:12,10	1/1:17	1/3:9,8	1/2:13,10	2/1:9,7	1/3:5,2	1/2:8,6	1/2:11,10	2/1:15,11	2/1:12,12	3/1:8,6	2/1:10,10	1/3:10,5	1/3:11,4	2/1:18,10	3/1:14,8	3/1:4,2	1/2:16,5	3/1:22,12	1/2:11,9	2/1:17,5	1/1:12	3/1:10,7	1/2:10,9	2/1:12,12	3/1:11,9	1/3:9,4	3/1:13,5	1/2:6,3	1/2:7,4	1/2:7,2	1/2:7,2	1/3:6,4	1/1:6	1/1:14	3/1:5,5	1/2:7,4	3/1:7,3	1/3:7,6	1/3:3,2	1/2:10,6	2/1:4,1	1/2:3,2	3/1:5,5	1/3:7,4	3/1:8,3	2/1:7,3	2/1:2,2	2/1:6,4	1/3:6,3	1/2:5,2	2/1:3,2	2/1:6,4	1/3:9,3	3/1:3,2	2/1:7,3	2/1:4,2	2/1:5,2	3/1:4,3	1/2:8,4	1/3:4,3	2/1:7,4	1/2:7,6	2/1:2,2	1/2:7,5	3/1:4,2	1/3:2,1	1/2:7,4	1/3:9,8	1/2:6,3	2/1:9,4	3/1:3,3	2/1:8,7	1/1:10	2/1:7,4	2/1:5,5	1/2:6,4	3/1:3,2	3/1:4,3	1/3:9,4	2/1:4,2	1/2:10,4	1/2:7,6	2/1:10,9	2/1:11,5	3/1:11,6	2/1:12,8	1/3:11,8	3/1:10,10	1/2:8,6	2/1:12,7	3/1:6,5	1/2:11,6	2/1:17,15	3/1:7,6	2/1:13,7	3/1:10,8	2/1:18,10	2/1:14,7	1/3:13,5	3/1:14,8	1/2:15,6	1/3:11,7	3/1:7,7	3/1:11,8	2/1:14,9	2/1:9,9	1/2:9,8	1/3:5,4	1/3:9,6	1/3:17,13	2/1:12,10	1/2:11,9	1/2:8,2	2/1:7,4	1/3:5,2	2/1:3,3	2/1:4,2	2/1:3,3	2/1:4,2	1/3:6,4	1/3:6,5	2/1:7,5	1/3:5,4	1/3:5,4	3/1:6,6	3/1:6,3	1/3:6,2	3/1:7,2	1/3:4,1	1/2:4,3	2/1:6,6	1/3:8,6	1/2:10,4	1/3:10,4	3/1:5,4	1/3:7,4	2/1:6,5	1/2:5,1	1/2:5,1	1/2:7,5	1/3:8,7	3/1:5,4	2/1:5,1	3/1:9,4	1/3:9,4	2/1:3,2	2/1:6,6	3/1:8,2	1/3:8,2	1/3:8,3	1/3:6,5	3/1:6,5
2_2348470	1(0.38);3(0.37);2(0.25);	2/2:191	3/1:173,94	1/1:16	3/2:29,26	1/1:10	1/1:8	2/1:19,12	2/1:21,15	1/2:12,10	2/1:18,7	1/1:8	2/3:22,19	3/3:16	1/1:13	3/2:22,22	1/1:12	2/1:23,12	2/1:20,16	3/3:23	1/1:15	3/3:26	2/3:16,14	2/1:25,10	3/1:26,14	1/1:6	3/2:25,11	2/1:20,13	2/1:22,20	3/2:23,17	1/1:16	3/3:18	3/3:25	2/1:28,16	2/3:21,20	2/1:20,17	2/1:25,14	2/1:26,15	3/3:57	1/1:14	2/1:31,14	3/3:30	2/1:26,8	3/2:36,26	1/1:15	2/1:24,18	2/1:18,10	3/2:25,11	2/3:29,23	1/1:16	1/1:13	1/2:7,2	3/3:33	1/1:6	3/2:34,31	2/1:35,13	1/1:1	2/1:24,13	3/3:2	./.:0	1/1:18	2/1:23,18	3/3:16	2/1:14,4	1/1:12	2/1:16,9	3/3:27	3/3:25	2/3:27,17	1/1:5	./.:0	3/3:22	1/1:7	2/1:20,8	1/1:15	1/1:17	2/1:16,11	2/1:24,13	2/1:26,13	3/3:27	1/1:7	3/2:23,14	3/2:25,20	3/2:26,18	1/1:20	3/2:20,11	2/3:22,15	2/1:19,11	3/2:23,22	2/1:19,13	1/1:10	2/1:27,8	2/1:30,9	2/1:9,7	2/3:33,24	3/3:23	1/1:11	2/1:23,12	1/1:16	2/1:21,13	1/1:26	2/3:29,27	3/3:36	1/1:9	3/2:22,22	3/3:18	1/1:10	3/3:33	2/1:29,21	3/2:27,18	3/3:26	1/1:17	2/1:27,12	1/1:20	1/1:15	3/3:36	1/1:15	3/3:29	3/3:28	1/1:11	2/1:31,18	2/1:38,16	2/1:17,16	1/1:22	2/1:28,15	1/1:13	3/3:28	2/1:20,17	3/3:35	3/2:33,31	1/1:14	2/3:25,23	1/1:11	3/3:26	2/1:27,14	2/3:29,28	3/2:35,29	1/1:20	1/1:17	1/1:19	2/1:37,12	1/1:14	3/3:26	1/1:12	3/3:25	1/1:11	2/3:28,25	1/1:17	3/3:37	2/1:28,15	2/3:25,24	2/1:28,22	2/1:20,16	3/3:27	./.:0	1/1:15	3/1:29,10	3/3:29	1/1:12	3/3:29	2/1:31,19	3/2:25,19	2/3:31,23	2/1:30,13	2/1:21,11	3/3:27	./.:0	2/3:30,28	1/1:14	3/2:39,27	3/3:32	3/2:34,26	3/2:26,24	1/1:11	1/1:8	3/3:34	2/1:13,11	3/3:8	1/1:9	3/3:43	2/3:23,21	3/3:29	3/2:26,21	3/3:23	3/3:14	2/1:21,13	2/1:30,21	2/1:23,11	3/3:31	2/1:29,12	3/3:24	2/1:25,20	1/1:26	3/3:19	3/3:34	1/2:25,20	3/2:35,29	3/1:21,11	3/3:33	2/3:36,21	3/2:34,25	3/3:17	2/1:25,17	2/1:25,18	2/1:27,21	2/1:23,16	3/3:28	2/1:30,11	1/1:15	1/1:22	2/1:29,20	3/3:29	3/3:47	3/2:30,28	3/3:36	2/1:23,20	2/1:33,20	3/1:34,14	1/1:23	3/2:26,21	3/2:26,23	3/3:23	1/1:17	3/3:30	3/2:39,21	3/2:39,37	3/2:17,17	3/2:15,15	3/3:13	2/3:17,11	3/1:21,20	3/3:21	3/2:19,16	1/1:3	3/3:20	3/3:15	2/1:17,6	3/2:18,14	2/1:9,6	3/3:13	3/3:16	1/1:15	2/1:16,13	2/1:18,13	2/1:17,12	1/1:10	3/2:20,20	2/1:13,7	2/1:12,5	3/3:8	1/1:8	3/2:16,8	2/1:13,10	2/3:17,12	1/1:9	3/2:13,7	3/3:16	2/3:16,14	2/3:11,8	3/2:20,12	2/1:12,5	3/3:8	1/1:6	2/3:22,15	1/1:8	2/1:19,8	2/1:4,4	3/3:13	2/1:12,2	3/3:34	2/1:12,8	2/1:10,6	2/1:21,9	3/3:17	1/1:11	1/1:9	2/1:11,2	2/3:13,12	3/2:31,14	2/1:16,14	3/2:24,17	1/1:13	2/3:30,24	3/3:30	3/3:34	2/1:15,14	2/1:31,22	1/1:10	2/3:22,19	2/3:23,22	1/1:17	2/3:30,25	1/1:13	3/2:27,24	3/2:32,18	3/3:17	1/1:10	3/2:25,25	1/1:19	1/1:15	3/3:27	2/1:18,13	2/3:28,27	3/2:27,16	3/3:31	3/3:21	1/1:23	3/2:21,16	2/1:32,15	2/1:9,9	2/3:18,16	3/3:15	1/2:8,7	2/1:17,4	2/1:14,5	3/2:19,17	3/3:15	1/1:6	3/2:12,11	1/1:16	3/3:17	1/1:7	3/3:12	3/3:12	3/3:16	3/3:12	2/1:12,9	3/2:15,12	3/3:22	3/2:12,12	1/1:2	3/3:13	1/1:6	2/3:23,11	3/2:12,9	2/1:12,9	1/2:11,9	1/1:9	3/3:18	2/1:9,8	1/1:12	3/3:15	3/2:19,12	2/1:11,5	3/3:17	3/3:11	1/1:13	1/1:13	3/3:14
2_2688648	1(0.27);2(0.26);3(0.25);4(0.22);	1/4:271,241	3/2:220,216	4/2:27,26	3/1:40,38	4/2:44,34	4/2:23,22	1/2:22,21	1/2:39,25	1/2:31,30	2/1:30,18	2/4:24,22	1/3:29,25	4/3:27,18	4/2:40,25	1/3:33,30	4/2:35,30	2/1:26,17	1/2:27,24	4/3:30,28	2/4:35,25	4/3:31,28	3/1:37,30	2/1:31,28	2/3:33,26	4/2:29,26	1/3:31,22	2/1:35,33	2/1:35,32	1/3:34,30	2/1:33,23	4/3:32,23	3/4:43,37	2/1:34,29	1/3:20,20	1/2:40,35	1/2:31,30	2/1:31,25	3/3:64	2/4:41,38	1/2:44,42	3/4:43,42	1/2:37,35	1/3:44,33	4/2:42,40	1/2:37,36	1/2:26,25	1/3:43,35	1/3:41,41	4/2:51,37	4/2:41,39	1/2:9,6	3/4:41,34	4/2:47,42	3/1:35,33	1/2:45,40	1/2:13,8	2/1:39,37	1/3:1,1	3/3:1	2/1:40,33	2/1:42,36	3/4:30,26	4/2:33,19	4/2:41,21	1/2:28,25	3/4:38,25	3/4:41,36	3/1:38,33	4/2:47,31	./.:0	3/4:49,33	4/2:32,31	2/1:37,30	2/4:32,26	2/4:39,32	2/1:36,33	2/1:28,21	2/1:44,43	3/4:30,30	2/1:34,27	1/3:39,38	1/3:38,32	3/1:25,23	2/4:44,34	3/1:34,25	1/3:31,28	1/2:37,33	1/3:42,36	2/1:36,29	4/2:32,32	1/2:44,31	1/2:37,32	1/2:16,13	3/1:40,38	4/3:33,20	4/2:31,31	1/2:37,33	2/4:27,23	1/2:32,19	2/2:72	1/3:34,31	4/3:44,31	4/2:33,30	3/1:33,30	4/3:38,34	2/4:41,31	3/4:32,30	2/1:49,39	1/3:37,34	3/4:29,27	4/2:36,32	2/1:36,34	2/4:39,35	4/2:48,34	4/3:43,39	4/2:35,27	4/3:27,26	1/3:38,34	4/2:45,32	2/1:51,43	4/2:39,34	1/2:45,34	2/4:51,33	1/2:39,37	4/2:36,34	4/3:38,35	1/2:42,33	3/4:43,40	1/3:31,29	2/4:37,33	3/1:30,27	4/2:44,32	4/3:39,36	2/1:51,32	1/3:35,26	3/1:41,35	2/4:59,45	2/4:37,27	4/2:37,31	2/1:44,30	4/2:33,29	3/4:36,34	2/4:43,27	3/4:36,33	2/4:55,36	3/1:44,31	4/2:37,28	4/3:44,36	2/1:44,31	3/1:51,43	1/2:37,35	2/1:41,36	3/4:36,35	./.:0	2/4:48,38	3/2:35,32	3/4:45,29	4/2:36,33	4/3:48,37	1/2:42,40	1/3:44,35	3/1:50,47	1/2:51,50	2/1:58,50	4/3:53,39	4/4:1	1/3:45,40	2/4:41,20	1/3:50,26	4/3:35,34	1/3:43,24	3/1:44,35	2/4:33,22	4/2:31,27	3/4:35,21	2/1:38,36	4/3:35,33	4/2:36,34	3/4:40,31	3/1:37,29	4/3:34,27	1/3:31,30	4/3:41,28	3/4:29,28	2/1:33,23	2/1:44,37	1/2:38,32	4/3:40,33	1/2:31,29	3/4:44,39	2/4:37,36	4/2:30,30	3/4:39,27	4/3:38,25	1/2:33,30	3/1:28,22	3/2:22,22	3/4:43,36	1/3:30,28	1/3:30,29	3/4:26,25	1/2:37,36	2/1:34,23	1/2:33,22	1/2:40,26	4/3:26,25	2/1:43,33	3/4:32,25	4/2:36,31	1/2:42,42	3/4:39,16	3/4:51,47	3/1:33,28	3/4:36,33	1/2:27,19	1/2:30,27	3/2:39,30	2/4:30,29	1/3:47,26	1/3:39,32	4/3:43,29	2/4:36,25	3/4:33,25	3/1:39,32	3/1:45,42	1/3:15,9	1/3:19,14	4/3:25,18	3/1:27,16	3/2:22,22	4/3:21,16	3/1:14,11	4/2:24,14	3/4:23,23	2/4:17,16	2/1:18,15	1/3:17,10	1/2:24,16	3/4:25,19	4/3:25,11	4/2:18,12	2/1:20,11	2/1:21,13	1/2:19,7	4/2:22,20	1/3:20,17	1/2:15,14	1/2:18,18	3/4:24,18	4/2:21,14	3/1:14,13	1/2:25,16	1/3:28,14	4/2:20,19	3/1:22,16	4/3:21,11	1/3:21,16	1/3:17,14	3/1:24,16	2/1:23,19	4/3:18,12	4/2:20,17	3/1:24,18	4/2:17,15	1/2:15,13	2/1:20,14	3/4:15,14	1/2:18,17	3/3:33	1/2:23,19	2/1:23,18	2/1:17,15	4/3:36,18	1/2:21,18	2/4:24,14	2/1:31,25	1/3:32,25	1/3:46,30	1/2:38,24	1/3:47,47	4/2:38,30	3/1:36,31	4/3:42,24	4/3:38,24	2/1:35,31	1/2:31,29	2/4:34,31	1/3:33,29	3/1:47,38	4/2:33,31	1/3:40,32	4/2:35,27	3/1:35,31	3/1:37,36	4/3:43,34	2/4:39,22	1/3:51,29	2/4:28,19	4/2:21,21	4/3:36,32	2/1:30,29	3/1:38,31	1/3:30,29	3/4:54,49	4/3:30,24	4/2:50,34	3/1:22,20	2/1:27,24	1/2:22,19	3/1:18,16	3/4:15,8	2/1:23,15	2/1:18,14	2/1:18,16	3/1:21,9	3/4:19,15	2/4:16,12	3/1:21,19	2/4:23,20	3/4:13,13	4/2:26,19	3/4:22,22	4/3:23,21	4/3:22,19	4/3:16,14	2/1:14,11	1/3:18,17	4/3:31,27	1/3:26,19	2/4:17,13	3/4:21,19	2/4:15,13	1/3:24,22	3/1:18,14	2/1:27,15	2/1:19,15	4/2:22,19	4/3:24,15	1/2:16,16	2/4:19,17	3/4:14,14	3/1:28,13	2/1:25,16	3/4:23,18	3/4:20,19	2/1:21,16	4/2:24,20	4/3:26,22
2_2787199	1(0.27);2(0.26);3(0.24);4(0.22);	4/1:296,259	2/3:290,239	4/2:25,18	2/1:29,20	4/2:31,27	4/2:27,25	1/2:21,17	2/1:25,20	1/2:29,24	2/1:30,16	2/4:34,19	3/1:20,19	3/4:29,28	4/2:27,20	3/1:29,26	4/2:37,22	1/2:27,23	2/1:24,16	3/4:33,30	4/2:35,24	3/4:38,33	3/1:47,20	2/1:26,19	2/3:41,17	2/4:31,29	3/1:31,21	2/1:39,26	1/2:26,24	1/3:28,28	1/2:37,28	3/4:35,26	4/3:36,28	1/2:41,34	3/1:23,19	2/1:43,39	2/1:37,32	2/1:32,31	3/3:74	4/2:43,42	2/1:40,38	4/3:39,26	1/2:44,42	1/3:43,43	2/4:36,32	2/1:52,30	2/1:31,30	3/1:43,39	1/3:43,36	2/4:32,32	2/4:33,31	2/1:15,8	4/3:44,42	2/4:52,52	3/1:55,43	1/2:43,33	2/1:41,21	1/2:36,32	1/1:1	./.:0	2/1:29,23	2/1:39,27	3/4:35,15	2/4:27,18	4/2:29,28	2/1:33,28	4/3:27,24	4/3:30,26	1/3:45,39	2/4:29,28	./.:0	4/3:35,30	2/4:30,26	1/2:34,24	4/2:39,33	4/2:28,26	1/2:36,32	2/1:25,21	1/2:34,32	4/3:36,33	2/1:25,25	1/3:27,27	3/1:33,18	3/1:30,24	4/2:33,25	1/3:20,17	3/1:28,26	1/2:27,17	3/1:38,30	2/1:38,19	4/2:33,26	1/2:36,34	2/1:31,22	1/2:21,18	3/1:33,29	3/4:30,23	4/2:33,27	2/1:26,25	2/4:31,19	2/1:25,23	2/2:78	3/1:29,23	3/4:36,33	2/4:34,30	3/1:34,31	4/3:38,28	2/4:45,44	3/4:40,33	1/2:48,30	3/1:39,33	3/4:36,34	4/2:45,42	2/1:42,35	4/2:59,36	4/2:34,30	4/3:40,33	4/2:38,34	4/3:42,37	3/1:49,35	4/2:45,39	2/1:58,32	2/4:56,40	1/2:38,26	2/4:59,35	2/1:52,35	4/2:45,32	3/4:39,26	2/1:48,30	4/3:39,30	3/1:33,24	4/2:44,37	3/1:28,23	4/2:51,46	3/4:36,25	2/1:34,33	1/3:38,35	1/3:38,36	2/4:52,52	2/4:39,38	4/2:50,39	1/2:38,28	2/4:44,38	3/4:39,34	2/4:55,36	3/4:33,29	4/2:42,41	1/3:33,31	4/2:45,35	4/3:47,46	1/2:52,49	3/1:57,38	2/1:40,20	1/2:32,29	4/3:46,41	./.:0	4/2:41,33	3/2:34,31	3/4:43,39	2/4:43,39	4/3:44,27	1/2:47,41	1/3:45,41	3/1:41,33	2/1:60,45	2/1:46,36	3/4:49,34	4/4:1	1/3:42,39	2/4:44,34	3/1:41,39	3/4:40,35	3/1:40,37	3/1:51,38	4/2:47,30	2/4:44,33	3/4:38,32	2/1:45,32	4/3:37,34	2/4:46,45	3/4:46,32	3/1:44,39	3/4:43,35	3/1:45,39	4/3:51,39	4/3:47,33	2/1:36,29	2/1:46,33	2/1:32,29	3/4:48,44	2/1:45,33	3/4:47,46	2/4:44,33	2/4:41,37	4/3:44,28	3/4:51,45	2/1:42,39	3/1:38,28	2/3:40,28	3/4:46,38	3/1:31,29	3/1:39,28	4/3:30,28	1/2:37,36	2/1:44,33	1/2:42,27	1/2:35,31	4/3:39,26	2/1:47,28	3/4:44,35	4/2:52,49	2/1:37,33	3/4:42,32	3/4:52,45	1/3:38,37	4/3:53,42	2/1:46,42	2/1:48,24	3/2:43,33	2/4:44,33	3/1:55,40	3/1:38,34	4/3:45,38	4/2:36,32	4/3:30,22	3/1:45,30	1/3:43,39	3/1:27,25	3/1:20,13	4/3:22,20	3/1:29,18	3/2:33,20	4/3:23,18	1/3:27,20	4/2:24,22	4/3:18,17	2/4:20,19	2/1:19,14	3/1:30,26	2/1:32,20	4/3:36,27	4/3:26,24	4/2:25,14	2/1:23,21	1/2:21,18	2/1:23,17	2/4:28,24	3/1:24,20	2/1:25,17	2/1:23,20	4/3:29,27	2/4:26,18	2/1:20,16	1/2:30,26	3/1:23,15	2/4:23,13	3/1:24,17	3/4:26,15	3/1:20,14	3/1:22,21	1/3:24,18	1/2:26,24	4/3:13,10	2/4:21,21	3/1:29,18	2/4:26,22	2/1:21,14	2/1:18,13	3/4:30,24	2/1:28,26	3/3:54	2/1:35,26	2/1:18,16	1/2:24,13	4/3:26,23	1/2:24,22	2/4:33,21	1/2:32,23	3/1:32,20	3/1:56,40	2/1:45,32	1/3:41,40	4/2:49,36	3/1:49,27	4/3:39,37	4/3:48,37	2/1:37,21	2/1:44,32	2/4:33,33	3/1:43,42	3/1:41,39	2/4:48,39	1/3:41,35	2/4:35,29	3/1:44,29	3/1:37,26	4/3:37,33	4/2:44,38	1/3:42,35	4/2:40,29	4/2:42,22	4/3:45,32	2/1:38,30	1/3:48,35	3/1:34,31	4/3:48,39	3/4:28,26	4/2:49,42	3/1:39,25	2/1:42,36	2/1:20,17	3/1:22,11	3/4:29,28	2/1:32,21	2/1:25,14	2/1:23,18	1/3:23,21	4/3:34,19	4/2:26,20	3/1:26,23	4/2:22,16	2/4:20,19	4/2:18,12	3/4:26,21	3/4:27,16	3/4:32,25	4/3:27,21	2/1:22,14	3/1:22,19	3/4:30,29	3/1:27,15	4/2:19,15	3/4:20,19	2/4:32,26	1/3:21,17	3/1:17,15	1/2:20,14	1/2:24,20	4/2:21,18	3/4:35,25	1/2:29,24	2/4:28,19	3/4:23,20	1/3:24,17	2/1:26,15	3/4:38,24	4/3:26,15	2/1:32,25	2/4:20,19	4/3:41,16
2_2912460	1(0.28);2(0.27);3(0.25);4(0.21);	2/4:53,38	1/3:55,38	4/4:3	2/1:3,2	1/1:2	4/1:4,3	2/1:2,1	2/1:2,1	1/2:3,1	2/1:9,3	1/4:6,5	2/2:3	4/3:2,2	4/1:3,2	3/3:3	1/1:4	2/1:8,2	1/1:4	3/2:2,1	4/1:2,1	4/3:1,1	3/2:2,1	2/1:3,2	1/3:4,1	1/4:1,1	3/2:4,1	1/2:3,2	1/1:1	3/2:2,1	2/1:8,7	4/3:3,2	3/3:3	1/2:6,6	2/3:7,7	1/2:10,7	2/1:10,8	2/1:9,7	3/3:11	4/1:12,4	2/1:6,4	4/3:7,5	1/2:8,2	3/2:7,4	1/4:14,7	2/1:12,9	2/1:12,11	2/3:6,4	3/2:11,4	4/1:9,7	1/4:10,5	1/1:2	3/4:9,5	1/4:3,3	3/2:12,6	1/2:7,7	2/1:4,2	2/1:8,6	./.:0	./.:0	2/1:3,1	2/2:3	4/3:4,3	4/1:4,3	1/4:7,1	1/2:2,1	4/3:3,2	4/3:5,1	2/3:3,2	1/4:3,2	./.:0	4/3:3,2	1/4:2,2	1/2:1,1	4/1:4,3	1/4:3,2	1/2:3,1	2/1:11,7	1/1:2	3/2:2,1	1/2:2,1	3/3:2	2/2:1	2/3:4,3	4/4:1	2/3:2,1	2/3:3,3	1/2:4,3	2/3:1,1	2/1:2,1	4/1:9,7	1/2:3,2	2/1:5,1	1/2:3,3	2/3:1,1	4/3:5,3	4/1:5,2	1/1:1	1/4:1,1	1/2:4,2	1/1:1	2/3:9,4	4/3:5,3	4/1:10,7	3/2:7,4	3/4:8,4	1/4:8,5	4/3:3,3	2/1:6,5	2/3:8,6	3/4:16,10	4/1:6,3	1/2:7,7	1/4:8,7	1/4:10,9	3/4:8,2	4/1:10,9	3/4:7,2	2/3:15,12	1/4:10,10	1/2:8,7	1/4:13,8	1/2:17,5	4/1:9,8	2/1:8,4	4/1:10,9	3/4:10,5	1/2:13,9	3/4:9,6	3/2:9,6	4/1:7,4	3/2:6,5	4/1:6,5	4/3:16,11	2/1:16,6	2/3:6,5	3/2:9,5	4/1:3,2	1/4:5,4	1/4:12,8	1/2:10,9	1/4:11,5	3/4:8,6	4/1:11,9	4/3:10,6	1/4:11,10	3/2:8,6	1/4:12,12	4/3:6,2	2/1:3,2	3/2:4,3	2/1:9,3	1/2:9,7	4/3:6,6	./.:0	4/1:3,2	1/3:7,4	4/3:5,5	1/4:8,6	3/4:9,5	2/1:8,6	3/2:5,2	2/3:4,1	2/1:13,5	2/1:9,5	3/4:8,2	./.:0	2/3:9,6	4/1:6,3	3/2:6,5	4/3:6,6	2/3:7,5	3/2:11,7	4/1:6,5	4/1:7,2	3/4:9,5	1/2:9,7	4/3:6,6	1/4:13,5	4/3:9,6	2/3:10,6	4/3:6,6	2/3:8,4	3/4:9,5	4/3:7,5	1/2:6,5	2/1:2,1	2/1:10,6	4/3:9,3	2/1:7,3	3/4:5,3	1/4:17,9	4/1:9,6	3/4:10,8	3/4:6,5	2/1:5,3	2/3:6,3	1/3:5,2	4/3:8,5	3/2:6,3	3/2:7,4	4/3:6,4	1/2:6,4	1/2:9,8	1/2:9,9	2/1:10,8	3/4:4,1	2/1:11,9	3/4:5,1	4/1:10,8	1/2:8,3	4/3:11,9	./.:0	3/2:8,5	4/3:6,2	2/1:5,3	2/1:10,9	3/1:5,2	4/1:6,5	2/3:11,2	2/3:7,6	3/4:5,4	1/4:11,8	4/3:7,2	3/2:12,8	3/2:7,4	3/2:6,3	2/3:7,3	3/3:4	2/3:5,4	1/3:2,1	3/4:6,5	2/3:4,2	1/4:5,5	4/3:3,1	1/4:4,3	1/2:3,3	2/3:4,1	1/2:3,2	3/4:5,4	3/4:3,2	1/4:3,3	1/2:5,3	1/2:4,3	1/1:6	1/4:3,3	./.:0	1/2:3,2	1/2:7,4	3/4:8,4	4/1:5,2	2/1:5,3	1/2:3,2	3/2:7,3	1/4:4,2	2/3:5,3	3/4:6,3	2/3:3,3	2/3:3,3	2/3:3,2	1/2:3,1	4/3:9,2	1/4:3,2	2/3:9,5	3/4:5,3	1/2:8,3	1/2:4,1	3/3:3	1/2:6,2	3/3:8	1/2:4,1	1/2:4,2	2/1:6,4	3/4:3,2	2/1:6,4	4/1:7,4	2/1:5,4	3/3:1	3/2:6,4	1/2:10,9	3/2:13,5	1/4:8,5	2/3:5,5	3/4:6,2	4/3:3,2	1/1:4	2/1:6,4	1/4:8,7	2/3:10,6	2/2:12	1/4:7,6	2/3:3,3	1/4:7,5	2/3:8,5	3/2:8,7	3/4:7,5	1/4:5,4	2/3:8,7	1/4:9,8	1/4:11,7	4/3:9,4	2/1:7,6	3/2:7,6	2/3:10,4	3/3:1	3/4:6,5	1/4:17,12	2/3:7,6	2/1:11,6	1/2:4,4	2/3:9,8	4/3:4,4	1/2:2,1	2/1:6,4	1/1:3	2/3:7,2	4/3:6,3	4/1:4,2	2/3:4,4	4/1:2,1	4/1:6,2	1/1:4	3/4:3,1	4/3:3,3	3/3:4	4/3:8,3	1/2:5,1	3/2:8,4	4/3:4,2	2/3:4,4	1/1:1	4/3:1,1	4/1:6,1	2/3:11,4	2/3:6,4	1/2:3,3	2/1:7,4	4/1:7,3	4/3:3,2	1/1:3	4/1:3,2	4/3:1,1	2/3:3,1	2/1:8,2	3/3:1	3/4:5,3	1/2:5,2	1/4:7,3	3/4:5,3
2_3061567	1(0.28);2(0.26);3(0.25);4(0.21);	1/4:157,156	3/2:152,136	4/2:30,21	2/1:22,22	2/4:20,17	4/2:15,14	2/1:21,13	1/2:27,25	1/2:26,24	1/2:17,16	4/2:23,17	1/3:16,13	3/4:24,14	2/4:19,16	3/1:22,19	2/4:22,13	1/2:20,10	2/1:18,11	3/4:27,19	4/2:25,19	4/3:25,20	1/3:23,16	2/1:20,17	3/2:16,12	2/4:24,14	3/1:25,15	1/2:16,15	1/2:27,22	1/3:24,22	2/1:26,25	3/4:18,17	3/4:23,23	1/2:22,17	1/3:15,13	1/2:29,21	1/2:28,26	2/1:26,24	3/3:52	4/2:26,21	2/1:28,27	3/4:32,20	1/2:30,15	3/1:27,25	2/4:20,16	2/1:31,29	2/1:29,19	1/3:23,16	1/3:29,23	2/4:36,29	4/2:26,24	2/1:8,7	3/4:34,33	4/2:20,10	3/1:23,22	2/1:25,20	1/2:4,2	1/2:28,22	1/1:3	./.:0	1/2:30,25	2/1:23,23	3/4:18,8	2/4:15,14	4/2:25,22	2/1:26,21	4/3:25,16	4/3:27,20	1/3:28,24	4/2:24,13	./.:0	4/3:25,22	2/4:26,22	1/2:17,10	4/2:18,16	4/2:19,17	1/2:25,21	1/2:18,10	2/1:24,24	1/3:32,23	2/1:19,13	1/3:24,13	1/3:29,18	1/3:26,23	2/4:18,18	3/1:24,19	3/1:22,13	2/1:24,17	3/1:26,20	2/1:26,18	4/2:24,19	2/1:25,17	2/1:20,18	1/2:13,11	3/1:28,25	3/4:16,12	2/4:28,23	1/2:22,20	2/4:30,17	1/2:27,23	2/2:53	3/1:30,19	3/4:31,13	4/2:29,28	1/3:34,20	1/3:28,22	2/4:25,16	3/4:29,24	1/2:24,17	3/1:26,23	3/4:30,26	2/4:20,19	1/2:28,27	3/4:29,29	4/2:38,31	3/4:37,28	2/4:22,14	3/4:32,16	3/1:32,16	4/2:23,22	1/2:26,22	4/2:31,28	2/1:35,26	2/4:28,21	1/2:24,20	2/4:28,24	4/3:20,19	1/2:38,20	3/4:28,18	1/3:29,26	2/4:33,19	1/3:29,15	2/4:27,27	4/3:35,16	1/2:24,21	1/3:24,23	3/1:26,18	2/4:36,26	2/4:30,22	4/2:27,24	2/1:30,26	4/2:33,29	3/4:25,21	4/2:26,24	3/4:22,22	2/4:29,20	3/1:37,36	2/4:26,21	4/3:22,19	2/1:38,27	1/3:31,20	1/2:26,21	2/1:31,31	3/4:15,13	./.:0	2/4:29,19	3/2:27,23	3/4:27,26	4/2:24,22	3/4:30,30	2/1:38,22	3/1:29,22	1/3:37,22	1/2:35,30	1/2:40,33	3/4:27,22	2/2:1	3/1:29,22	2/4:19,15	1/3:26,17	4/3:21,20	1/3:27,14	1/3:22,17	2/4:21,11	2/4:18,18	4/3:24,22	1/2:22,14	4/3:11,10	4/2:21,17	4/3:24,19	1/3:17,15	3/4:23,21	1/3:26,16	3/4:20,13	3/4:16,9	2/1:17,13	2/1:31,31	2/1:17,14	4/3:22,19	2/1:25,18	3/4:23,14	4/2:33,18	4/3:19,17	3/4:25,13	3/4:21,19	2/1:30,21	1/3:16,13	3/2:18,17	3/4:27,22	3/1:30,24	1/3:23,22	4/3:12,9	1/2:25,20	2/1:21,17	2/1:32,17	1/2:25,21	4/3:19,14	2/1:22,20	3/4:24,20	2/4:23,15	1/2:19,15	3/4:17,11	3/4:27,25	3/1:19,14	4/3:28,22	1/2:17,15	1/2:29,25	2/2:30	4/2:22,15	3/1:20,19	1/3:24,16	4/3:18,12	4/2:33,21	3/4:21,17	1/3:20,18	3/1:23,23	1/3:11,8	3/1:16,16	4/3:15,11	1/3:11,8	2/3:21,18	3/4:5,5	3/1:18,11	4/2:15,11	4/3:15,5	2/4:9,7	2/1:19,14	3/1:17,10	1/2:13,8	4/3:13,10	3/4:14,13	4/2:12,8	1/2:18,8	2/1:13,9	2/1:12,7	2/4:21,11	1/3:14,11	1/2:10,6	2/1:12,8	3/4:11,10	2/4:11,7	1/2:12,9	1/2:14,11	1/3:15,10	2/4:11,10	1/3:13,9	3/4:8,5	3/1:18,6	1/3:15,8	1/3:14,12	2/1:17,8	3/4:15,4	2/1:15,13	1/3:15,11	3/4:9,9	2/1:13,8	2/1:11,11	3/4:12,10	2/1:17,11	3/3:24	2/1:12,11	2/1:10,10	1/2:19,11	4/3:16,15	2/1:10,10	2/4:9,7	2/1:19,9	3/1:22,19	1/3:27,16	2/1:20,9	1/3:29,19	4/2:16,15	3/1:28,21	4/3:22,14	3/4:29,19	2/1:27,27	2/1:26,20	4/2:22,11	1/3:30,28	1/3:23,14	4/2:21,19	3/1:33,30	2/4:18,18	1/3:22,18	1/3:19,17	4/3:17,16	4/2:24,20	3/1:21,18	2/4:29,16	2/4:17,17	4/3:18,17	1/2:21,16	1/3:22,19	3/1:23,21	4/3:34,28	4/3:16,14	2/4:38,20	1/3:21,15	1/2:26,10	1/2:15,9	3/1:12,9	3/4:10,9	1/2:10,8	2/1:15,12	2/1:12,6	1/3:14,8	3/4:13,11	2/4:10,7	3/1:8,5	2/4:10,8	2/4:17,8	4/2:14,13	3/4:12,10	4/3:12,11	4/3:11,6	3/4:12,9	2/1:9,9	1/3:13,11	3/4:17,15	1/3:14,12	2/4:12,6	4/3:13,9	4/3:8,7	3/1:12,10	3/1:12,10	2/1:15,8	1/2:16,11	2/4:11,11	4/3:10,9	1/2:16,10	4/2:22,20	4/3:13,8	1/3:11,8	2/1:11,4	3/4:21,14	3/4:9,9	1/2:12,9	4/2:12,7	3/4:20,8
2_3271376	1(0.27);2(0.26);3(0.25);4(0.22);	4/2:205,186	1/3:181,155	1/4:28,7	1/2:21,21	1/4:22,18	1/4:23,18	1/2:20,20	1/2:18,18	1/2:33,24	2/1:19,18	4/1:29,26	2/3:19,18	4/3:23,14	4/1:25,15	2/3:28,15	4/1:23,21	2/1:21,19	2/1:25,15	3/4:24,21	4/1:26,24	3/4:39,27	2/3:21,18	2/1:25,20	1/3:24,17	1/4:27,25	2/3:22,15	1/2:16,15	2/1:26,21	2/3:29,26	2/1:25,21	3/4:20,16	4/3:33,29	1/2:29,25	2/3:17,15	2/1:33,30	1/2:24,22	2/1:24,20	3/3:55	1/4:27,25	2/1:34,33	3/4:31,28	2/1:36,24	2/3:36,32	4/1:39,22	1/2:34,25	1/2:27,23	2/3:41,23	3/2:44,32	4/1:24,24	4/1:33,31	4/1:5,3	4/3:42,29	1/4:23,18	3/2:29,20	1/2:46,22	1/1:2	2/1:31,25	2/2:2	./.:0	1/2:23,22	1/2:36,33	3/4:21,20	1/4:17,15	4/1:24,22	1/2:24,19	4/3:28,25	4/3:20,20	3/2:21,18	1/4:27,24	./.:0	3/4:29,24	4/1:31,19	1/2:22,21	4/1:23,16	4/1:38,21	1/2:20,18	2/1:16,11	1/2:27,26	3/2:24,22	2/1:27,22	3/2:24,23	2/3:27,13	3/2:30,18	4/1:25,23	3/2:25,20	2/3:24,22	2/1:27,26	2/3:32,19	1/2:34,27	4/1:19,13	1/2:26,23	2/1:27,26	1/2:12,12	3/2:26,20	4/3:35,29	1/4:26,14	2/1:25,19	1/4:24,14	1/2:20,16	1/1:45	3/2:30,27	4/3:27,24	4/1:31,28	3/2:28,26	3/2:25,22	1/4:41,27	4/3:32,22	2/1:31,30	2/3:30,22	4/3:27,24	1/4:28,25	2/1:25,21	3/4:40,38	4/1:32,29	3/4:27,23	1/4:25,22	4/3:37,25	3/2:37,33	1/4:33,32	2/1:33,17	4/1:43,38	1/2:31,26	1/4:29,22	1/2:30,23	4/1:34,29	4/3:37,22	2/1:38,34	4/3:33,32	3/2:27,22	1/4:29,25	2/3:31,28	1/4:24,18	4/3:31,22	2/1:22,19	2/3:32,29	2/3:34,30	1/4:39,35	1/4:30,25	1/4:30,21	1/2:28,26	4/1:30,25	3/4:34,24	4/1:30,19	4/3:27,26	1/4:32,25	3/2:32,28	4/1:39,34	3/4:34,31	1/2:48,32	3/2:34,32	2/1:32,21	2/1:31,18	4/3:22,17	./.:0	4/1:32,19	1/3:26,18	4/3:36,25	4/1:27,25	4/3:35,35	2/1:29,27	2/3:32,23	2/3:42,30	1/2:42,25	1/2:39,31	3/4:35,22	1/1:1	3/2:27,24	4/1:28,20	2/3:34,20	3/4:29,20	3/2:29,18	3/2:28,28	1/4:37,28	4/1:28,26	4/3:31,30	1/2:29,23	3/4:21,16	1/4:22,20	4/3:36,27	3/2:27,23	4/3:31,27	2/3:24,17	3/4:23,21	3/4:28,25	2/1:28,21	1/2:41,37	2/1:26,24	3/4:36,31	1/2:31,21	4/1:33,33	1/4:29,27	4/3:38,31	4/1:35,24	4/3:32,22	2/1:25,22	2/3:26,18	3/1:27,22	3/4:34,22	3/2:28,12	3/2:29,28	3/4:19,18	1/2:22,18	1/2:28,28	2/1:27,23	1/2:25,21	4/3:39,22	2/1:30,29	4/3:38,29	4/1:32,27	2/1:27,26	3/4:20,13	4/3:46,32	3/2:28,19	3/4:44,42	2/1:26,24	1/2:34,31	1/1:54	4/1:29,23	2/3:44,35	3/2:34,30	4/1:28,21	4/1:26,25	4/3:24,23	2/3:37,30	2/3:44,33	2/3:16,6	2/3:17,16	4/3:22,14	2/3:13,9	3/1:17,16	4/3:19,17	2/3:17,15	1/4:22,14	4/3:22,17	4/1:19,16	2/1:18,15	3/2:21,14	2/1:17,15	4/3:19,14	3/4:24,21	4/1:22,17	2/1:14,12	2/1:19,11	1/2:14,13	1/4:26,22	3/2:19,13	2/1:18,7	1/2:12,12	4/3:23,15	1/4:21,18	2/1:16,15	2/1:23,17	3/2:15,10	1/4:14,6	2/3:14,12	4/3:17,14	2/3:23,13	3/2:16,10	3/2:11,9	2/1:15,11	3/4:10,9	2/1:17,14	2/3:17,12	3/4:13,9	1/2:15,11	1/2:10,5	3/4:18,14	2/1:16,13	3/3:23	1/2:14,14	1/2:21,17	1/2:22,21	4/3:23,18	1/2:19,19	4/1:21,12	2/1:23,13	2/3:27,16	2/3:31,27	1/2:15,15	3/2:36,31	4/1:37,26	3/2:44,28	4/3:33,28	4/3:39,32	2/1:31,26	2/1:36,23	4/1:31,25	3/2:21,17	2/3:33,31	4/1:41,31	3/2:32,31	4/1:30,15	3/2:27,23	3/2:35,27	4/3:38,30	4/1:35,28	3/2:35,26	4/1:44,36	4/1:24,19	4/3:31,30	1/2:30,22	2/3:34,21	3/2:28,28	4/3:41,28	3/4:23,16	1/4:38,25	2/3:40,29	1/2:28,21	1/2:14,12	2/3:17,10	3/4:19,18	2/1:21,18	1/2:15,14	1/2:18,11	2/3:20,16	3/4:20,13	4/1:23,22	2/3:20,10	4/1:15,15	1/4:21,16	1/4:14,13	4/3:16,9	3/4:16,12	4/3:15,9	3/4:24,11	2/1:13,12	3/2:21,19	4/3:24,21	3/2:17,15	1/4:15,13	3/4:25,15	3/4:12,10	3/2:14,14	2/3:18,10	2/1:21,9	2/1:21,13	4/1:20,19	4/3:16,12	1/2:17,16	1/4:16,9	3/4:14,10	2/3:24,17	2/1:19,14	4/3:8,8	3/4:15,12	2/1:18,16	1/4:19,11	3/4:18,16
2_328355	1(0.26);4(0.26);3(0.25);2(0.23);	2/3:8,4	4/1:10,4	./.:0	4/4:1	2/2:1	2/2:2	3/3:1	./.:0	1/2:1,1	./.:0	1/1:3	./.:0	2/2:1	./.:0	4/4:2	2/2:3	1/3:3,1	./.:0	2/4:3,1	2/2:1	4/2:2,1	3/3:2	3/3:1	1/1:3	./.:0	./.:0	./.:0	./.:0	4/4:1	1/1:1	2/2:1	./.:0	1/1:4	3/3:4	1/3:2,1	1/3:4,1	3/3:2	4/4:4	1/2:2,2	3/1:3,2	2/4:2,1	./.:0	3/3:1	1/1:2	1/1:2	1/3:2,2	4/4:2	3/3:1	1/1:1	2/1:2,1	./.:0	4/2:2,1	1/1:1	1/1:4	1/1:2	./.:0	1/3:2,1	./.:0	./.:0	2/2:1	3/3:1	4/2:1,1	1/3:1,1	1/2:2,1	1/1:1	4/4:1	./.:0	4/4:2	./.:0	./.:0	./.:0	./.:0	1/1:1	1/1:2	./.:0	3/3:1	1/1:2	./.:0	./.:0	1/2:1,1	4/4:1	./.:0	3/3:1	./.:0	./.:0	3/3:2	3/3:1	3/3:1	./.:0	1/2:1,1	./.:0	3/3:1	1/1:1	3/3:1	./.:0	1/2:3,2	./.:0	./.:0	1/3:1,1	./.:0	2/4:3,2	3/3:1	./.:0	2/2:1	2/2:2	1/2:3,1	4/4:2	./.:0	4/4:1	4/2:1,1	2/1:5,1	1/3:2,2	2/1:2,1	2/2:2	4/2:3,1	1/2:2,2	./.:0	4/4:2	2/2:1	1/1:2	1/3:3,1	3/3:1	1/2:1,1	1/1:1	1/1:3	./.:0	1/3:2,2	4/2:1,1	4/4:4	3/3:1	4/4:1	1/2:3,1	4/4:3	1/3:1,1	./.:0	4/3:2,1	1/2:3,1	1/2:1,1	1/2:1,1	1/3:1,1	1/2:2,1	3/3:2	2/1:2,1	4/2:3,1	1/1:2	3/3:2	1/1:1	4/2:2,1	1/1:1	3/3:3	1/2:1,1	1/3:1,1	4/4:1	./.:0	./.:0	./.:0	./.:0	1/3:3,2	4/4:1	1/2:1,1	./.:0	./.:0	1/1:1	1/1:1	./.:0	2/2:2	4/4:1	1/2:1,1	4/3:1,1	./.:0	2/2:1	./.:0	2/3:1,1	2/2:1	4/2:1,1	3/1:2,1	./.:0	1/2:1,1	4/4:1	./.:0	4/4:3	./.:0	./.:0	./.:0	1/1:2	./.:0	./.:0	2/2:1	2/1:2,1	4/4:2	1/1:1	./.:0	4/2:2,1	2/2:1	1/3:1,1	./.:0	./.:0	3/3:1	4/4:2	4/4:2	./.:0	1/1:3	1/1:1	4/4:1	./.:0	4/4:1	./.:0	1/1:1	./.:0	1/3:1,1	4/4:1	./.:0	./.:0	4/4:1	3/3:1	./.:0	./.:0	./.:0	3/3:1	3/3:1	4/4:1	2/2:2	./.:0	4/4:1	4/3:1,1	./.:0	./.:0	./.:0	3/3:1	1/1:1	./.:0	./.:0	1/1:1	2/2:1	3/3:1	2/2:1	4/3:1,1	./.:0	./.:0	4/4:1	./.:0	3/3:1	1/1:1	./.:0	./.:0	2/2:1	./.:0	1/1:1	4/2:1,1	2/2:1	./.:0	3/3:1	4/4:1	./.:0	./.:0	./.:0	./.:0	2/2:1	4/4:1	./.:0	4/2:2,1	1/1:1	4/4:1	2/2:1	./.:0	1/1:2	4/4:1	./.:0	./.:0	./.:0	./.:0	1/1:3	./.:0	2/2:1	./.:0	./.:0	3/3:2	3/3:1	./.:0	3/3:1	1/2:1,1	4/3:1,1	./.:0	./.:0	./.:0	3/3:3	./.:0	./.:0	./.:0	2/2:1	./.:0	1/1:1	4/4:2	3/3:1	./.:0	2/2:1	4/4:1	2/2:1	1/1:2	4/2:3,1	3/3:1	3/4:2,1	4/4:1	2/2:1	2/2:1	2/2:2	./.:0	1/1:1	3/3:2	./.:0	4/4:1	./.:0	./.:0	./.:0	4/4:1	4/4:1	2/2:1	./.:0	./.:0	./.:0	./.:0	4/4:1	3/3:1	./.:0	./.:0	./.:0	3/3:1	4/4:2	4/2:1,1	./.:0	./.:0	./.:0	./.:0	./.:0	./.:0	./.:0	1/1:1	./.:0	./.:0	./.:0	4/2:1,1	3/3:2	3/3:2	./.:0	2/2:1	./.:0	./.:0	./.:0
2_3371243	1(0.46);3(0.27);2(0.27);	2/1:78,66	1/3:65,50	1/3:13,6	2/3:10,10	3/1:6,4	3/1:4,1	2/3:9,7	2/3:11,9	2/3:6,2	3/2:11,4	3/1:8,7	1/2:7,5	1/1:22	3/1:8,5	1/2:10,8	3/1:12,4	3/2:7,5	2/3:8,5	1/1:22	3/1:7,7	1/1:17	2/1:7,6	2/3:14,8	3/1:8,7	1/3:8,4	1/2:12,10	3/2:16,14	3/2:14,3	2/1:9,9	2/3:8,7	1/1:25	1/1:17	2/3:12,9	1/2:8,7	2/3:11,11	3/2:6,4	3/2:10,7	1/1:24	1/3:16,11	2/3:16,12	1/1:26	3/2:21,14	1/2:9,7	1/3:13,11	3/2:16,8	2/3:11,11	2/1:10,6	2/1:17,11	3/1:16,15	1/3:17,5	1/3:2,1	1/1:21	3/1:15,11	2/1:12,9	2/3:14,12	2/3:4,4	3/2:13,9	./.:0	./.:0	2/3:13,13	3/2:12,11	1/1:18	1/3:12,3	1/3:11,10	2/3:11,10	1/1:12	1/1:17	1/2:8,4	3/1:9,7	./.:0	1/1:23	3/1:11,10	2/3:9,4	3/1:13,5	1/3:9,6	3/2:10,7	3/2:10,8	2/3:10,9	2/1:16,12	2/3:6,6	1/2:11,5	1/2:14,5	1/2:10,9	1/3:10,8	1/2:9,6	1/2:8,7	3/2:12,11	1/2:18,8	3/2:14,13	1/3:8,6	2/3:18,10	3/2:14,6	3/2:9,3	2/1:13,6	1/1:16	3/1:11,8	3/2:11,10	3/1:14,10	3/2:11,8	3/3:21	1/2:18,9	1/1:28	1/3:9,8	2/1:16,9	1/2:10,7	1/3:15,13	1/1:36	3/2:11,10	1/2:8,7	1/1:17	1/3:13,8	2/3:11,7	1/1:25	1/3:18,14	1/1:18	1/3:17,5	1/1:15	1/2:13,5	3/1:6,6	3/2:12,10	3/1:16,15	2/3:11,5	1/3:21,7	2/3:14,11	3/1:18,8	1/1:19	3/2:11,10	1/1:21	1/2:7,5	1/3:11,9	1/2:14,4	1/3:16,6	1/1:23	3/2:10,6	2/1:16,15	1/2:12,11	1/3:13,11	3/1:12,10	3/1:11,6	2/3:11,11	3/1:11,8	1/1:24	1/3:10,8	1/1:25	1/3:12,10	2/1:9,3	1/3:11,6	1/1:24	3/2:17,8	1/2:13,12	2/3:10,7	3/2:17,10	1/1:21	3/3:2	3/1:12,10	1/3:13,10	1/1:21	3/1:15,14	1/1:26	3/2:10,8	1/2:11,9	1/2:14,5	3/2:15,7	3/2:11,9	1/1:14	3/3:3	1/2:12,10	3/1:18,11	1/2:14,11	1/1:12	2/1:10,8	2/1:15,9	3/1:9,6	1/3:11,3	1/1:20	3/2:11,10	1/1:17	1/3:10,7	1/1:10	1/2:9,5	1/1:12	2/1:9,9	1/1:17	1/1:20	2/3:6,4	2/3:11,9	2/3:10,10	1/1:14	2/3:8,8	1/3:15,8	3/1:9,6	1/1:23	3/1:8,8	1/1:14	2/3:15,13	2/1:8,7	1/3:9,8	1/1:21	2/1:14,7	2/1:7,7	1/1:11	2/3:5,2	3/2:12,9	2/3:12,3	2/3:14,9	1/1:16	2/3:15,9	1/1:23	1/3:11,5	2/3:7,7	1/1:21	1/1:24	1/2:9,6	1/1:25	3/2:9,5	2/3:8,8	3/3:27	1/3:15,9	2/1:7,6	2/1:12,7	1/3:14,11	1/3:10,9	1/1:13	2/1:12,8	1/2:17,15	2/1:3,1	1/2:4,3	1/1:15	2/1:6,4	3/1:8,2	1/1:6	2/1:10,8	3/1:5,3	1/1:8	3/1:7,6	2/3:6,4	2/1:7,4	3/2:13,4	1/1:16	1/1:13	1/3:7,1	3/2:5,2	3/2:6,4	2/3:6,3	3/1:10,8	1/2:7,6	3/2:4,3	3/2:6,2	1/1:12	3/1:5,4	3/2:7,5	2/3:6,4	1/2:11,7	3/1:7,4	2/1:5,5	1/1:10	1/2:8,5	1/2:4,3	2/1:3,3	2/3:5,2	1/1:4	3/2:11,6	1/2:7,3	1/1:7	3/2:7,6	3/2:6,2	1/1:10	2/3:11,3	1/1:10	2/3:10,5	3/2:8,3	2/3:9,8	1/1:10	3/2:9,6	1/3:9,8	2/3:7,5	2/1:11,7	2/1:18,6	3/2:16,6	2/1:12,10	3/1:15,12	2/1:15,13	1/1:14	1/1:24	2/3:7,7	2/3:15,7	1/3:8,5	2/1:14,9	2/1:8,5	1/3:8,4	1/2:15,8	3/1:5,2	2/1:18,7	2/1:9,5	1/1:18	3/1:9,8	1/2:8,5	1/3:11,8	3/1:8,8	1/1:23	3/2:15,6	2/1:13,13	1/2:16,8	1/1:27	1/1:13	3/1:15,7	2/1:12,6	2/3:8,5	3/2:5,4	2/1:6,5	1/1:13	2/3:8,6	2/3:5,4	2/3:8,8	2/1:8,6	1/1:12	3/2:9,4	2/1:5,3	3/1:5,4	3/1:6,6	1/3:5,3	1/1:4	1/1:9	1/1:15	1/1:11	3/2:6,5	2/1:6,5	1/1:17	1/2:6,5	1/3:6,4	1/1:9	1/1:5	2/1:13,11	1/2:7,6	3/2:4,2	3/2:7,3	1/3:10,7	1/1:7	2/3:7,2	3/1:9,6	1/1:9	2/1:9,5	2/3:7,1	1/1:17	1/1:7	3/2:8,6	1/3:4,3	1/1:10
2_3474971	1(1.00);	1/1:378	./.:0	1/1:52	./.:0	1/1:42	1/1:30	1/1:1	./.:0	1/1:1	1/1:1	1/1:42	1/1:1	1/1:30	1/1:42	1/1:1	1/1:27	1/1:1	1/1:1	1/1:35	1/1:45	1/1:42	1/1:1	./.:0	./.:0	1/1:44	./.:0	./.:0	1/1:3	1/1:1	./.:0	1/1:35	1/1:36	1/1:3	1/1:2	./.:0	1/1:1	./.:0	./.:0	1/1:57	1/1:2	1/1:72	./.:0	1/1:4	1/1:53	1/1:1	1/1:2	1/1:1	1/1:2	1/1:43	1/1:54	1/1:17	1/1:51	1/1:38	1/1:3	./.:0	1/1:1	1/1:2	./.:0	./.:0	1/1:1	1/1:4	1/1:41	1/1:39	1/1:41	./.:0	1/1:36	1/1:47	./.:0	1/1:44	./.:0	1/1:43	1/1:52	./.:0	1/1:38	1/1:47	1/1:1	./.:0	1/1:1	1/1:1	1/1:2	./.:0	./.:0	1/1:1	1/1:47	1/1:4	1/1:2	1/1:1	1/1:2	1/1:1	1/1:40	1/1:2	1/1:1	1/1:2	1/1:2	1/1:48	1/1:45	1/1:1	1/1:52	1/1:2	./.:0	1/1:1	1/1:59	1/1:55	./.:0	./.:0	1/1:63	1/1:70	1/1:3	./.:0	1/1:42	1/1:49	1/1:2	1/1:55	1/1:59	1/1:60	1/1:51	1/1:42	1/1:4	1/1:53	1/1:2	1/1:66	1/1:2	1/1:50	1/1:4	1/1:60	1/1:54	1/1:1	1/1:51	1/1:1	1/1:56	1/1:1	1/1:64	1/1:50	1/1:3	1/1:2	./.:0	1/1:43	1/1:44	1/1:55	1/1:2	1/1:51	1/1:63	1/1:66	1/1:50	1/1:59	1/1:2	1/1:42	1/1:55	1/1:3	./.:0	./.:0	1/1:1	1/1:43	./.:0	1/1:59	./.:0	1/1:41	1/1:41	1/1:69	1/1:1	1/1:1	1/1:2	1/1:1	./.:0	1/1:51	./.:0	./.:0	1/1:46	./.:0	1/1:67	./.:0	1/1:1	1/1:46	1/1:39	1/1:41	1/1:3	1/1:40	1/1:51	1/1:56	./.:0	1/1:52	1/1:2	1/1:48	1/1:50	1/1:2	1/1:1	1/1:1	1/1:56	1/1:1	1/1:58	1/1:66	1/1:62	1/1:50	1/1:64	1/1:1	1/1:1	./.:0	1/1:62	1/1:1	./.:0	1/1:30	1/1:1	./.:0	1/1:2	1/1:1	1/1:59	./.:0	1/1:47	1/1:60	./.:0	1/1:55	1/1:101	./.:0	1/1:60	./.:0	1/1:1	./.:0	1/1:49	1/1:1	1/1:1	1/1:48	1/1:50	1/1:52	./.:0	./.:0	./.:0	1/1:1	1/1:29	./.:0	./.:0	1/1:42	./.:0	1/1:34	1/1:36	1/1:30	1/1:1	./.:0	1/1:1	1/1:31	1/1:23	1/1:33	./.:0	./.:0	./.:0	1/1:38	1/1:1	./.:0	1/1:1	1/1:37	1/1:35	./.:0	./.:0	./.:0	1/1:23	./.:0	1/1:23	./.:0	1/1:1	1/1:1	1/1:1	1/1:28	./.:0	./.:0	1/1:23	./.:0	1/1:1	1/1:29	1/1:1	./.:0	./.:0	./.:0	./.:0	1/1:33	1/1:1	1/1:32	./.:0	1/1:1	1/1:2	1/1:2	./.:0	1/1:51	./.:0	1/1:51	1/1:56	1/1:1	1/1:1	1/1:38	./.:0	1/1:1	1/1:57	./.:0	1/1:42	1/1:1	./.:0	1/1:47	1/1:64	./.:0	1/1:62	1/1:49	1/1:49	1/1:1	./.:0	1/1:1	1/1:78	1/1:37	1/1:57	1/1:1	./.:0	./.:0	1/1:1	1/1:14	1/1:1	./.:0	1/1:1	./.:0	1/1:27	./.:0	./.:0	1/1:38	1/1:40	1/1:20	1/1:22	1/1:22	1/1:37	1/1:32	./.:0	./.:0	1/1:40	./.:0	1/1:25	1/1:29	1/1:22	./.:0	./.:0	./.:0	./.:0	1/1:40	1/1:36	./.:0	1/1:30	1/1:19	./.:0	./.:0	1/1:31	1/1:24	./.:0	1/1:26	1/1:31
2_3531507	1(0.52);2(0.27);3(0.22);	3/2:962,957	1/1:1724	3/1:32,25	1/2:81,53	1/3:55,51	1/3:68,67	2/1:96,89	1/2:49,34	1/2:54,52	1/2:94,70	3/1:74,66	1/2:68,59	1/3:60,44	3/1:49,46	1/2:57,54	3/1:74,58	1/2:84,81	2/1:57,55	1/3:74,74	1/3:61,50	3/1:75,65	2/1:61,58	2/1:74,69	1/1:180	3/1:56,49	1/2:68,49	2/1:62,55	1/2:72,64	2/1:78,66	2/1:99,89	1/3:84,55	1/3:83,62	2/1:122,120	1/2:91,73	1/2:133,125	2/1:122,120	1/2:140,118	1/1:264	3/1:133,117	2/1:140,138	3/1:101,95	1/2:123,108	1/2:103,102	1/3:144,134	1/2:146,139	1/2:164,140	1/2:142,133	2/1:129,123	3/1:141,139	3/1:129,128	1/3:26,16	3/1:135,127	3/1:98,90	2/1:148,126	2/1:166,134	1/2:13,9	1/2:140,138	2/2:1	3/3:1	2/1:78,75	1/2:91,59	1/3:79,79	3/1:103,91	1/3:100,86	1/2:72,66	1/3:67,63	1/3:44,42	1/2:66,58	1/3:94,94	./.:0	1/3:48,31	1/3:54,38	2/1:73,55	3/1:74,72	3/1:62,50	2/1:48,43	2/1:77,73	1/2:48,44	1/2:80,78	2/1:65,44	1/2:50,47	2/1:47,46	2/1:76,61	3/1:47,44	2/1:50,47	1/2:90,66	1/2:60,52	2/1:59,45	1/2:56,48	1/3:116,95	2/1:85,70	2/1:82,70	1/2:75,59	1/2:70,63	1/3:84,62	1/3:69,58	2/1:71,49	1/3:50,42	1/2:64,61	1/1:103	2/1:154,143	1/3:146,129	1/3:125,111	2/1:146,119	1/2:139,121	1/3:142,130	3/1:135,117	2/1:133,127	1/2:134,121	1/3:139,129	1/3:136,127	1/2:147,139	1/3:181,157	1/3:139,133	1/3:128,115	3/1:142,137	1/3:130,126	2/1:143,132	1/3:144,130	1/2:140,112	3/1:155,147	2/1:118,105	3/1:144,122	1/2:140,135	3/1:139,131	1/3:150,124	1/2:155,107	3/1:130,118	2/1:163,161	1/3:125,95	2/1:132,92	1/3:134,121	1/3:138,125	2/1:134,125	1/2:149,114	1/2:152,131	3/1:110,95	1/3:129,118	1/3:157,152	1/2:133,128	3/1:141,100	1/3:148,133	1/3:139,118	1/3:115,112	1/3:140,114	2/1:131,120	1/3:144,124	3/1:141,108	1/2:118,112	1/2:127,119	2/1:123,106	1/2:172,139	1/3:114,111	./.:0	1/3:115,110	1/1:223	3/1:118,103	3/1:131,117	1/3:153,114	1/2:134,120	1/2:138,131	1/2:90,64	1/2:144,136	2/1:160,146	1/3:138,106	./.:0	2/1:110,107	1/3:122,106	1/2:164,134	1/3:131,126	2/1:117,107	1/2:118,99	1/3:142,130	1/3:114,109	3/1:145,141	2/1:128,114	1/3:85,79	1/3:136,125	1/3:134,117	2/1:118,116	1/3:143,131	1/2:131,130	3/1:147,125	3/1:144,110	1/2:127,123	1/2:96,81	1/2:145,123	3/1:141,124	1/2:142,111	1/3:110,102	1/3:155,135	1/3:163,133	1/3:174,166	1/3:149,131	2/1:145,120	1/2:122,77	1/1:254	1/3:127,111	1/2:149,136	1/2:138,128	1/3:88,87	1/2:149,137	2/1:146,136	1/2:140,137	2/1:127,114	3/1:142,127	1/2:157,149	1/3:114,95	1/3:129,100	2/1:142,135	1/3:129,118	3/1:60,48	1/2:149,133	3/1:155,152	1/2:136,133	1/2:175,150	1/1:231	1/3:148,119	1/2:145,129	2/1:138,123	1/3:122,118	3/1:136,123	1/3:106,91	1/2:153,145	2/1:141,124	2/1:73,65	2/1:89,79	3/1:75,64	1/2:70,70	1/1:159	1/3:96,78	1/2:82,70	1/3:100,65	1/3:80,64	3/1:53,46	1/2:74,71	1/2:61,61	1/2:74,60	1/3:99,76	3/1:71,70	1/3:71,66	2/1:74,70	1/2:88,76	1/2:62,60	3/1:79,64	1/2:57,42	2/1:75,59	1/2:83,74	1/3:72,63	1/3:83,68	1/2:65,62	2/1:81,77	2/1:65,57	1/3:64,49	2/1:82,70	1/3:80,71	2/1:76,66	1/2:63,62	1/2:78,75	2/1:91,68	3/1:67,62	1/2:66,65	1/2:80,64	1/3:84,74	1/2:56,49	2/1:39,35	1/3:60,54	1/2:76,65	1/1:127	2/1:72,69	1/2:67,57	1/2:95,78	1/3:55,41	2/1:63,61	3/1:67,60	1/2:73,45	2/1:43,42	1/2:106,91	2/1:128,120	1/2:130,114	1/3:152,112	2/1:122,121	3/1:123,104	1/3:144,101	1/2:124,116	2/1:130,123	1/3:140,114	1/2:148,142	1/2:111,100	1/3:160,133	1/2:109,108	1/3:131,109	1/2:137,135	1/2:129,122	3/1:136,122	1/3:153,119	1/2:147,128	3/1:143,137	3/1:119,104	1/3:123,111	2/1:122,119	1/2:115,107	1/2:124,109	1/3:64,61	3/1:110,105	3/1:165,153	1/2:143,127	2/1:128,127	1/2:70,59	1/2:85,79	1/3:72,57	1/2:70,68	1/2:66,59	1/2:67,54	2/1:74,68	3/1:78,66	2/1:80,68	1/2:81,78	3/1:79,66	1/3:80,72	3/1:71,62	3/1:81,74	1/3:77,70	1/3:77,61	1/3:75,54	1/2:72,58	2/1:83,75	1/3:86,60	1/2:77,70	1/3:51,35	1/3:62,59	1/3:68,65	1/2:93,69	2/1:65,54	1/2:79,49	2/1:81,59	3/1:58,57	1/3:68,57	2/1:57,51	1/3:61,56	1/3:62,61	1/2:63,62	1/2:75,70	3/1:72,53	1/2:74,73	2/1:85,65	1/3:86,61	1/3:58,55
2_3665247	1(0.52);2(0.48);	2/2:468	1/1:358	1/2:4,2	2/1:23,12	2/1:19,8	1/2:21,18	1/2:16,14	1/2:9,8	2/1:19,10	1/2:18,11	2/1:27,18	2/1:15,14	2/1:9,4	2/1:11,5	2/1:17,13	2/1:17,16	2/1:29,13	2/1:9,7	2/1:21,18	2/1:13,7	1/2:15,8	2/1:17,15	1/2:11,10	1/1:32	2/1:22,9	1/2:16,15	2/1:13,13	2/1:11,7	2/1:21,11	2/1:28,12	2/1:19,9	2/1:17,9	2/1:39,24	2/1:26,17	2/1:37,28	2/1:29,24	2/1:37,28	1/1:44	2/1:41,27	1/2:37,30	2/1:27,21	1/2:24,23	1/2:27,23	2/1:32,25	2/1:38,29	1/2:37,22	1/2:34,28	2/1:36,28	2/1:33,33	2/1:40,27	1/2:14,10	1/2:42,34	2/1:35,32	2/1:30,30	2/1:33,30	2/1:12,12	2/1:45,20	./.:0	./.:0	2/1:19,12	2/1:16,13	2/1:18,13	1/2:28,21	2/1:27,18	2/1:22,15	2/1:13,10	1/2:16,12	2/1:22,17	2/1:35,21	./.:0	2/1:11,11	2/1:17,13	2/1:15,11	2/1:14,13	2/1:17,12	2/1:16,11	2/1:27,18	1/2:16,9	2/1:22,18	1/2:22,15	2/1:18,14	2/1:12,12	2/1:16,12	1/2:18,8	1/2:11,10	1/2:22,17	2/1:23,12	1/2:13,12	2/1:21,5	2/1:22,17	2/1:17,10	2/1:23,15	1/2:20,19	2/1:11,10	2/1:17,15	2/1:14,9	2/1:16,12	2/1:16,12	2/1:16,14	1/1:15	2/1:37,37	2/1:37,26	1/2:26,22	1/2:29,21	1/2:30,26	2/1:42,32	2/1:36,31	2/1:32,31	2/1:33,21	2/1:48,35	2/1:25,24	2/1:31,29	2/1:39,37	2/1:27,26	2/1:23,13	2/1:32,25	2/1:32,28	2/1:43,41	1/2:39,31	1/2:32,27	2/1:44,24	2/1:35,35	2/1:26,26	1/2:27,25	2/1:41,25	2/1:35,19	2/1:24,21	2/1:33,26	2/1:35,32	2/1:24,21	1/2:29,27	2/1:40,32	2/1:35,34	1/2:38,34	1/2:29,28	1/2:38,37	2/1:25,23	2/1:36,25	2/1:39,21	2/1:35,32	2/1:28,25	1/2:37,34	2/1:39,18	2/1:31,15	2/1:32,30	1/2:20,15	2/1:27,21	2/1:25,24	2/1:36,17	2/1:26,23	2/1:22,21	2/1:37,28	2/1:29,19	./.:0	2/1:25,20	1/1:49	2/1:39,26	2/1:35,20	2/1:29,21	2/1:36,31	2/1:25,20	1/2:21,19	2/1:38,37	1/2:31,21	2/1:25,23	./.:0	2/1:31,31	2/1:41,28	2/1:50,37	2/1:42,33	1/2:33,31	2/1:41,32	2/1:30,23	2/1:36,28	1/2:53,41	1/2:33,31	2/1:38,38	1/2:34,25	1/2:36,34	1/2:37,33	2/1:37,29	2/1:42,34	2/1:45,44	1/2:32,21	1/2:33,28	2/1:13,10	2/1:39,27	1/2:33,30	2/1:41,33	1/2:19,16	1/2:43,34	2/1:32,24	2/1:40,25	2/1:35,24	1/2:43,29	1/2:20,17	1/1:54	2/1:30,24	2/1:35,26	2/1:36,10	1/2:27,21	2/1:36,31	2/1:38,37	2/1:38,26	1/2:32,31	2/1:39,31	2/1:33,32	2/1:30,22	2/1:38,31	1/2:33,32	2/1:32,25	2/1:18,9	2/1:42,29	2/1:43,41	2/1:48,30	2/1:36,31	1/1:61	1/2:36,35	1/2:31,30	1/2:26,21	2/1:49,33	2/1:35,24	2/1:42,19	2/1:43,36	2/1:29,26	2/1:19,17	2/1:24,15	2/1:15,15	1/2:17,15	1/1:25	1/2:23,16	2/1:20,17	2/1:26,15	1/2:19,10	2/1:20,14	2/1:22,22	1/2:20,19	1/2:17,12	1/2:26,25	2/1:18,11	1/2:19,17	2/1:16,10	1/2:14,13	2/1:17,13	2/1:20,17	2/1:14,11	2/1:12,11	2/1:17,14	2/1:23,11	2/1:19,15	2/1:13,11	1/2:21,20	2/1:21,16	2/1:20,14	1/2:17,12	2/1:23,18	1/2:15,11	2/1:23,16	2/1:17,13	2/1:22,15	1/2:18,15	2/1:17,15	1/2:28,26	2/1:17,10	2/1:26,20	2/1:20,16	2/1:22,20	1/2:20,12	1/1:32	1/2:22,16	2/1:17,12	2/1:26,16	2/1:16,11	2/1:18,10	1/2:24,16	1/2:25,21	1/2:21,15	1/2:28,26	2/1:23,16	1/2:31,17	2/1:47,26	2/1:32,28	1/2:27,20	1/2:34,27	1/2:35,34	1/2:29,27	2/1:35,30	2/1:35,27	1/2:34,29	1/2:48,41	2/1:40,21	2/1:30,29	2/1:37,31	2/1:32,27	2/1:40,33	1/2:38,31	2/1:31,30	2/1:31,26	1/2:31,25	2/1:29,29	2/1:40,32	2/1:36,30	2/1:34,26	2/1:16,14	2/1:32,27	2/1:53,39	1/2:34,30	1/2:25,23	2/1:24,13	2/1:17,13	2/1:15,15	1/2:24,22	2/1:22,13	2/1:12,7	2/1:19,17	2/1:19,16	1/2:21,20	2/1:28,20	2/1:16,14	2/1:15,15	1/2:14,12	2/1:24,19	2/1:20,19	1/2:21,19	1/2:23,19	2/1:17,15	2/1:25,14	2/1:14,11	2/1:25,19	2/1:12,11	1/2:17,16	1/2:21,15	2/1:14,13	2/1:20,11	1/2:21,15	2/1:16,14	2/1:23,18	2/1:20,19	2/1:11,10	1/2:18,9	2/1:20,16	2/1:20,9	2/1:28,22	1/2:11,5	2/1:18,11	2/1:21,10	2/1:19,14	2/1:11,9
2_3759497	1(0.50);2(0.28);3(0.21);	2/3:94,78	1/1:130	1/1:1	2/1:8,4	3/1:5,3	3/1:9,8	2/1:6,4	2/1:5,5	2/1:6,2	2/1:7,5	3/1:8,4	2/1:6,6	3/1:5,2	1/3:4,3	1/2:7,3	3/1:6,6	2/1:13,6	1/2:8,5	3/1:8,8	1/3:8,7	1/3:8,5	2/1:9,3	2/1:9,6	1/1:18	1/3:5,4	2/1:12,7	1/2:6,4	2/1:5,5	2/1:9,3	1/2:9,8	3/1:4,2	1/3:3,2	2/1:14,9	2/1:12,10	1/2:13,9	2/1:15,9	2/1:12,9	1/1:21	1/3:12,10	2/1:11,10	3/1:10,7	2/1:13,6	2/1:7,6	1/3:18,12	2/1:18,12	1/2:15,14	2/1:10,10	1/2:11,7	3/1:13,6	3/1:17,8	1/3:2,1	3/1:11,7	3/1:14,9	2/1:15,9	1/2:22,12	2/1:7,4	1/2:14,8	3/3:1	./.:0	2/1:10,4	2/1:8,4	1/3:13,10	3/1:4,3	1/3:7,6	1/2:8,4	3/1:6,5	1/3:4,3	2/1:7,5	3/1:10,8	./.:0	3/1:5,2	1/3:6,5	2/1:4,4	3/1:7,3	3/1:3,2	2/1:3,2	2/1:11,4	2/1:5,2	2/1:8,7	2/1:4,3	2/1:8,1	1/2:6,1	2/1:8,6	1/3:7,2	1/2:6,5	2/1:10,6	2/1:6,2	1/2:3,2	2/1:7,2	3/1:10,10	2/1:6,6	1/2:10,5	1/2:8,7	2/1:5,5	3/1:13,4	1/3:9,3	2/1:7,6	2/2:4	1/2:7,4	1/1:9	2/1:22,18	3/1:21,10	3/1:15,12	1/2:12,7	1/2:13,6	3/1:12,12	3/1:20,10	2/1:20,11	2/1:21,7	1/3:17,16	3/1:23,12	1/2:16,14	3/1:24,17	3/1:16,8	3/1:11,10	1/3:15,14	3/1:27,13	2/1:16,11	3/1:18,17	2/1:20,19	3/1:14,11	2/1:17,10	3/1:12,11	1/2:16,10	3/1:18,11	1/3:14,13	1/2:12,7	1/3:12,9	2/1:16,16	3/1:11,9	1/2:14,9	3/1:13,12	3/1:15,11	2/1:14,14	2/1:12,9	2/1:13,10	1/3:10,7	1/3:14,11	3/1:19,13	2/1:23,20	3/1:16,11	3/1:17,11	1/3:11,10	1/3:15,7	3/1:12,9	2/1:13,5	3/1:17,17	3/1:11,7	2/1:23,12	1/3:14,11	1/2:17,5	2/1:13,13	1/3:17,8	./.:0	1/3:9,3	1/1:27	1/3:13,10	1/3:12,11	1/3:15,7	2/1:15,9	2/1:12,11	2/1:6,3	1/2:12,9	2/1:18,10	3/1:14,7	./.:0	1/2:16,9	1/3:9,6	2/1:14,10	3/1:10,10	1/2:7,3	2/1:16,7	3/1:8,8	1/3:9,8	3/1:7,7	2/1:10,8	3/1:6,4	3/1:12,10	3/1:13,11	1/2:8,6	3/1:20,14	2/1:10,10	3/1:14,9	1/3:7,5	2/1:18,10	1/2:9,8	2/1:15,10	1/3:13,8	2/1:13,10	3/1:5,4	1/3:19,15	1/3:12,8	3/1:19,10	3/1:11,11	2/1:9,7	1/2:10,7	1/1:17	3/1:6,6	2/1:10,10	2/1:8,1	3/1:9,8	1/2:11,8	1/2:15,10	1/2:11,10	2/1:14,14	3/1:13,8	2/1:12,9	3/1:8,8	3/1:19,15	2/1:17,16	1/3:12,11	3/1:1,1	2/1:8,6	2/1:12,8	2/1:10,5	1/2:17,13	1/1:19	1/3:12,8	3/1:13,6	2/1:16,9	3/1:13,10	3/1:13,10	3/1:9,6	1/2:16,8	2/1:10,3	1/2:7,6	2/1:5,3	1/3:6,1	1/2:11,7	1/1:3	3/1:5,5	2/1:7,4	3/1:13,9	3/1:4,4	3/1:1,1	1/2:6,3	1/2:10,6	2/1:3,3	1/3:8,6	1/3:8,3	3/1:10,2	1/2:8,6	2/1:5,3	1/2:6,3	1/3:9,6	1/2:4,1	2/2:5	2/1:7,6	3/1:10,3	3/1:5,5	2/1:5,3	2/1:7,4	2/1:3,3	3/1:8,4	2/1:5,3	1/3:8,5	2/1:7,4	1/2:6,4	2/1:7,2	2/1:3,3	3/1:7,4	1/2:6,5	1/2:10,5	1/3:9,3	2/1:5,4	2/1:6,2	1/3:8,7	2/1:10,3	1/1:11	1/2:3,1	2/1:3,3	2/1:5,5	3/1:4,4	2/1:6,6	2/1:5,4	2/1:6,5	2/1:2,2	2/1:9,5	1/2:10,9	3/1:11,8	1/3:7,6	2/1:16,15	3/1:13,7	1/3:11,3	2/1:6,6	1/2:12,6	1/3:11,6	1/2:10,7	1/2:8,7	3/1:13,7	2/1:13,12	1/3:15,4	1/2:14,9	2/1:13,10	3/1:12,11	3/1:12,11	2/1:10,7	3/1:15,8	3/1:9,8	1/3:14,6	1/2:11,10	2/1:9,8	2/1:21,7	1/3:5,4	3/1:11,10	3/1:17,15	2/1:14,4	1/2:9,6	2/1:7,4	2/1:11,7	1/3:8,4	1/2:6,4	2/1:9,6	1/2:3,2	2/1:13,5	3/1:6,6	2/1:8,3	2/1:9,4	3/1:4,3	3/1:12,2	3/1:10,2	3/1:10,3	3/1:8,6	3/1:3,3	3/1:9,1	2/1:4,4	2/1:9,5	1/3:5,3	2/1:8,6	3/1:5,1	3/1:4,2	2/1:7,3	2/1:9,7	2/1:7,3	2/1:5,4	2/1:10,5	1/3:6,4	1/3:6,2	2/1:5,3	3/1:8,7	3/3:15	1/2:6,3	1/2:7,5	3/1:4,3	2/1:8,8	1/2:7,4	2/1:9,5	3/1:5,5
2_3959655	1(0.72);2(0.28);	1/2:205,193	1/1:355	1/1:60	1/2:27,25	1/1:56	1/1:44	1/2:23,16	1/2:23,20	2/1:26,24	1/2:19,14	1/1:49	1/2:22,14	1/1:38	1/1:30	1/2:29,27	1/1:35	2/1:26,22	1/2:19,18	1/1:37	1/1:41	1/1:51	2/1:29,25	1/2:22,17	1/1:45	1/1:44	1/2:25,16	2/1:19,16	2/1:23,14	1/2:24,21	2/1:26,25	1/1:42	1/1:48	2/1:25,24	2/1:18,14	1/2:40,26	1/2:36,28	1/2:23,21	1/1:51	1/1:55	1/2:23,21	1/1:71	1/2:31,27	2/1:30,30	1/1:71	1/2:27,22	2/1:36,31	1/2:31,28	1/2:33,19	1/1:75	1/1:51	1/1:19	1/1:70	1/1:122	2/1:37,31	2/1:32,29	2/1:39,37	1/2:32,23	1/1:2	./.:0	1/2:30,20	2/1:37,32	1/1:39	1/1:48	1/1:50	1/2:34,21	1/1:41	1/1:67	2/1:26,26	1/1:48	./.:0	1/1:54	1/1:70	1/2:21,14	1/1:38	1/1:49	1/2:27,18	1/2:22,15	1/2:31,26	1/2:29,17	2/1:24,15	1/2:24,21	1/2:34,27	1/2:25,17	1/1:48	2/1:30,18	1/2:30,21	2/1:22,19	2/1:28,27	1/2:30,27	1/1:46	1/2:29,22	1/2:26,20	1/2:21,13	2/1:27,20	1/1:36	1/1:42	2/1:22,22	2/1:32,21	2/1:31,23	1/1:51	2/1:32,26	1/1:67	1/1:62	1/2:32,22	2/1:28,22	1/1:55	1/1:58	2/1:29,24	1/2:23,14	1/1:37	1/1:44	1/2:29,28	1/1:76	1/1:55	1/1:58	1/1:45	1/1:56	1/2:37,22	1/1:61	2/1:38,33	1/1:66	1/2:30,26	1/1:65	2/1:31,26	1/1:53	1/1:57	1/2:29,20	1/1:56	1/2:27,20	1/1:55	1/2:31,22	1/1:50	1/1:38	1/2:27,22	1/2:31,20	2/1:27,27	1/1:58	1/1:44	1/1:61	2/1:26,19	1/1:60	1/1:64	1/1:60	1/1:44	1/1:57	1/2:33,29	1/1:37	1/1:77	1/2:37,34	1/1:54	1/2:27,25	2/1:43,30	1/1:40	./.:0	1/1:90	1/1:59	1/1:65	1/1:56	1/1:61	2/1:32,23	1/2:33,27	1/2:37,24	2/1:39,29	2/1:34,31	1/1:69	./.:0	1/2:39,26	1/1:48	2/1:36,31	1/1:58	2/1:36,23	2/1:27,26	1/1:53	1/1:61	1/1:60	1/2:30,29	1/1:98	1/1:56	1/1:57	1/2:22,19	1/1:58	1/2:34,29	1/1:78	1/1:33	1/2:25,20	1/2:33,26	2/1:21,15	1/1:38	1/2:35,32	1/1:62	1/1:65	1/1:49	1/1:54	1/1:44	2/1:38,27	2/1:26,17	1/1:37	1/1:66	1/2:34,18	2/1:29,18	1/1:41	2/1:26,25	1/2:35,25	1/2:26,23	1/2:29,26	1/1:52	1/2:25,22	1/1:67	1/1:47	2/1:24,18	1/1:55	1/1:82	1/2:30,26	2/1:34,22	2/1:35,29	1/2:29,28	1/1:53	1/1:48	1/1:61	1/2:35,21	1/1:53	1/1:59	1/1:46	1/2:23,15	1/2:31,25	2/1:11,10	1/2:20,13	1/1:27	1/2:15,13	1/1:35	1/1:47	1/2:19,16	1/1:25	1/1:40	1/1:33	2/1:16,15	2/1:23,12	2/1:19,14	1/1:36	1/1:37	1/1:31	1/2:19,17	2/1:21,16	1/2:11,5	1/1:37	2/1:17,15	1/2:16,11	2/1:16,15	1/1:30	1/1:32	1/2:13,12	1/2:11,8	2/1:22,18	1/1:27	1/2:13,8	1/1:25	2/1:12,11	1/2:14,9	2/1:16,16	1/2:19,14	1/1:25	2/1:14,7	1/2:21,13	1/1:25	2/1:21,13	1/2:30,27	1/1:47	2/1:15,15	1/1:31	1/2:19,9	1/2:21,16	2/1:20,14	1/1:37	2/1:20,19	2/1:17,17	1/2:16,14	1/2:33,31	1/2:45,30	1/2:27,21	1/1:71	1/1:62	2/1:26,26	1/1:46	1/1:69	1/2:33,26	1/2:37,29	1/1:50	2/1:34,19	1/2:46,40	1/1:73	2/1:27,23	1/1:47	1/2:32,27	2/1:23,22	1/1:62	1/1:53	2/1:38,34	1/1:45	1/1:42	1/1:61	2/1:30,30	2/1:30,22	1/2:31,23	1/1:57	1/1:46	1/1:67	1/2:32,28	2/1:22,18	1/2:18,13	2/1:16,11	1/1:22	1/2:16,8	2/1:18,9	1/2:16,15	2/1:10,9	1/1:23	2/1:22,16	1/2:18,14	1/1:26	1/1:27	1/1:25	1/1:24	1/1:33	1/1:40	1/1:22	2/1:21,21	2/1:21,13	1/1:45	1/2:20,16	1/1:27	1/1:31	1/2:17,8	2/1:10,10	1/2:17,13	2/1:12,12	1/2:15,12	1/1:50	1/1:42	2/1:28,22	1/1:33	1/1:19	1/2:16,14	1/2:19,15	1/1:39	1/2:19,8	2/1:19,18	1/2:17,10	1/1:36
2_4094938	1(1.00);	1/1:421	1/1:373	1/1:49	1/1:42	1/1:31	1/1:41	1/1:39	1/1:40	1/1:44	1/1:22	1/1:38	1/1:38	1/1:38	1/1:49	1/1:42	1/1:55	1/1:23	1/1:32	1/1:42	1/1:40	1/1:34	1/1:49	1/1:36	1/1:28	1/1:40	1/1:46	1/1:37	1/1:52	1/1:37	1/1:35	1/1:39	1/1:39	1/1:44	1/1:34	1/1:66	1/1:52	1/1:49	1/1:66	1/1:59	1/1:65	1/1:61	1/1:54	1/1:60	1/1:58	1/1:56	1/1:53	1/1:52	1/1:59	1/1:69	1/1:67	1/1:15	1/1:55	1/1:68	1/1:38	1/1:55	1/1:39	1/1:45	1/1:1	./.:0	1/1:39	1/1:47	1/1:39	1/1:50	1/1:35	1/1:31	1/1:44	1/1:44	1/1:43	1/1:49	./.:0	1/1:53	1/1:46	1/1:46	1/1:43	1/1:57	1/1:52	1/1:34	1/1:59	1/1:50	1/1:40	1/1:42	1/1:53	1/1:42	1/1:72	1/1:27	1/1:47	1/1:42	1/1:53	1/1:44	1/1:47	1/1:57	1/1:27	1/1:39	1/1:55	1/1:36	1/1:38	1/1:46	1/1:43	1/1:39	1/1:49	1/1:61	1/1:43	1/1:72	1/1:46	1/1:53	1/1:63	1/1:67	1/1:58	1/1:53	1/1:60	1/1:56	1/1:56	1/1:68	1/1:54	1/1:58	1/1:53	1/1:53	1/1:43	1/1:59	1/1:51	1/1:63	1/1:48	1/1:66	1/1:45	1/1:65	1/1:53	1/1:48	1/1:46	1/1:48	1/1:68	1/1:37	1/1:44	1/1:61	1/1:48	1/1:43	1/1:63	1/1:75	1/1:40	1/1:41	1/1:42	1/1:56	1/1:59	1/1:61	1/1:55	1/1:48	1/1:44	1/1:68	1/1:64	1/1:64	1/1:75	1/1:38	1/1:49	1/1:68	./.:0	1/1:62	1/1:48	1/1:55	1/1:50	1/1:48	1/1:38	1/1:37	1/1:56	1/1:59	1/1:51	1/1:39	1/1:2	1/1:78	1/1:44	1/1:57	1/1:60	1/1:63	1/1:65	1/1:55	1/1:93	1/1:53	1/1:54	1/1:47	1/1:57	1/1:55	1/1:54	1/1:62	1/1:64	1/1:63	1/1:53	1/1:54	1/1:91	1/1:46	1/1:55	1/1:55	1/1:73	1/1:58	1/1:60	1/1:64	1/1:66	1/1:79	1/1:47	1/1:55	1/1:79	1/1:45	1/1:47	1/1:44	1/1:57	1/1:50	1/1:56	1/1:62	1/1:67	1/1:56	1/1:64	1/1:45	1/1:59	1/1:52	1/1:110	1/1:60	1/1:73	1/1:57	1/1:62	1/1:70	1/1:71	1/1:73	1/1:58	1/1:57	1/1:29	1/1:67	1/1:65	1/1:78	1/1:40	1/1:41	1/1:48	1/1:25	1/1:30	1/1:45	1/1:43	1/1:33	1/1:42	1/1:35	1/1:35	1/1:27	1/1:47	1/1:36	1/1:26	1/1:30	1/1:27	1/1:26	1/1:33	1/1:30	1/1:32	1/1:31	1/1:37	1/1:25	1/1:37	1/1:30	1/1:32	1/1:37	1/1:34	1/1:26	1/1:17	1/1:32	1/1:34	1/1:37	1/1:41	1/1:37	1/1:32	1/1:30	1/1:45	1/1:34	1/1:27	1/1:41	1/1:27	1/1:38	1/1:31	1/1:36	1/1:31	1/1:42	1/1:25	1/1:33	1/1:37	1/1:45	1/1:68	1/1:46	1/1:58	1/1:67	1/1:83	1/1:51	1/1:73	1/1:62	1/1:61	1/1:56	1/1:51	1/1:62	1/1:73	1/1:48	1/1:46	1/1:60	1/1:53	1/1:44	1/1:73	1/1:55	1/1:65	1/1:59	1/1:61	1/1:44	1/1:47	1/1:46	1/1:79	1/1:49	1/1:65	1/1:52	1/1:61	1/1:32	1/1:20	1/1:20	1/1:27	1/1:33	1/1:32	1/1:28	1/1:29	1/1:48	1/1:35	1/1:38	1/1:33	1/1:31	1/1:30	1/1:31	1/1:39	1/1:34	1/1:23	1/1:30	1/1:46	1/1:22	1/1:19	1/1:35	1/1:33	1/1:40	1/1:28	1/1:24	1/1:22	1/1:45	1/1:39	1/1:33	1/1:34	1/1:35	1/1:33	1/1:41	1/1:32	1/1:45	1/1:44	1/1:33	1/1:32
2_4224825	1(0.43);3(0.26);2(0.26);	3/3:36	1/2:24,18	3/3:10	1/2:1,1	3/3:4	3/3:4	1/1:1	1/1:3	1/1:1	1/2:1,1	3/1:9,2	./.:0	3/3:6	3/2:7,3	./.:0	3/1:6,1	1/1:2	1/1:1	1/3:4,4	3/1:5,1	3/1:5,3	2/2:1	2/2:1	1/1:4	3/1:6,3	1/1:1	1/1:1	1/1:2	2/2:1	2/2:1	3/3:7	2/3:2,2	1/2:2,1	1/2:1,1	1/2:3,1	1/1:3	1/2:3,1	1/2:4,3	3/3:7	2/2:2	1/1:4	1/1:1	1/1:2	1/3:2,2	1/1:3	1/1:3	1/1:1	1/1:2	3/3:3	3/3:6	3/3:1	3/1:6,1	3/3:3	2/2:2	2/2:2	./.:0	2/2:1	./.:0	./.:0	1/1:2	1/2:2,2	3/1:5,4	3/3:4	3/3:6	1/1:3	3/1:5,3	3/2:5,3	1/1:3	3/1:4,3	./.:0	3/2:5,2	3/3:5	1/2:1,1	3/3:1	3/2:3,1	1/1:1	1/2:2,1	1/2:3,1	2/2:1	./.:0	1/1:3	./.:0	1/2:3,1	3/1:6,2	2/2:2	2/1:4,1	2/2:1	1/2:4,1	2/1:2,1	3/1:3,1	2/2:1	1/1:1	1/2:2,2	1/2:1,1	3/1:4,1	3/3:2	1/2:5,2	1/1:1	1/1:2	1/1:5	1/2:4,1	3/1:5,1	3/3:10	1/1:3	2/2:1	1/1:2	3/3:6	2/1:2,1	1/2:4,1	3/1:2,1	3/1:3,2	1/2:2,1	3/3:10	3/2:4,1	1/3:2,2	1/2:1,1	3/2:4,2	1/2:1,1	3/1:7,1	1/1:1	3/1:8,1	1/2:1,1	3/3:8	./.:0	3/2:3,2	3/3:6	1/1:5	3/2:4,1	1/2:1,1	3/1:3,2	./.:0	3/1:6,4	3/1:9,2	1/2:3,2	2/2:3	./.:0	3/1:6,2	3/3:10	3/1:6,1	1/1:2	3/3:6	3/1:5,3	3/3:4	1/3:2,2	2/2:1	1/1:1	1/3:2,2	3/1:7,2	./.:0	3/3:4	1/1:1	1/2:4,1	1/3:3,3	./.:0	1/2:4,2	1/1:4	3/3:5	3/1:6,1	3/3:6	1/2:3,3	1/2:3,2	1/2:4,3	1/2:2,2	1/1:2	3/3:6	1/1:1	2/2:2	3/2:6,4	1/2:3,1	3/2:4,3	1/2:4,3	1/2:2,1	1/3:3,2	3/1:7,5	3/1:8,4	2/1:2,1	3/3:5	3/3:9	3/1:3,2	2/2:2	3/1:6,3	2/1:4,3	3/3:6	3/1:10,4	1/1:1	2/1:2,1	2/2:2	2/3:3,3	1/2:2,1	2/2:1	3/1:6,3	3/1:8,2	3/1:6,4	3/3:3	1/2:1,1	2/2:2	1/2:3,2	3/2:4,3	1/2:4,2	2/1:2,1	3/1:6,1	./.:0	2/1:3,2	1/2:3,2	1/1:2	3/2:6,4	1/2:1,1	3/3:5	3/1:8,2	2/2:5	1/2:2,2	3/1:9,3	1/2:2,2	1/2:5,1	1/1:3	2/2:1	1/2:4,2	3/2:4,3	3/1:8,5	1/1:1	3/2:5,2	3/1:4,3	3/1:7,2	2/1:5,1	2/2:1	1/2:2,1	1/1:2	3/3:2	1/1:2	1/1:3	3/1:4,3	2/2:2	3/1:3,2	3/1:4,2	3/3:2	1/1:4	2/2:1	1/1:2	1/2:2,1	3/1:6,2	1/1:1	1/2:1,1	1/1:1	./.:0	1/3:3,3	1/1:5	1/2:1,1	1/2:2,1	1/1:2	3/1:3,1	./.:0	2/2:1	1/1:2	3/1:3,1	1/1:1	3/3:4	1/1:1	1/1:2	./.:0	1/1:1	3/1:3,2	2/2:1	1/2:1,1	1/2:1,1	1/2:2,1	2/2:1	3/2:4,2	2/1:2,1	2/1:3,2	1/1:2	1/1:4	./.:0	3/1:5,2	./.:0	./.:0	1/1:2	1/1:2	1/1:2	1/1:2	3/3:7	3/1:7,3	1/2:2,1	3/1:7,3	3/1:6,4	2/2:1	2/1:2,1	2/3:5,3	2/1:2,1	./.:0	3/3:11	1/2:1,1	3/1:6,2	1/2:2,2	1/2:2,1	3/1:2,1	3/2:4,2	1/1:3	3/3:11	3/3:4	1/3:4,4	1/2:2,1	1/1:4	2/2:1	3/2:9,2	3/1:6,1	3/3:13	1/1:1	./.:0	1/1:1	./.:0	3/3:2	1/1:2	1/2:1,1	1/1:2	./.:0	3/1:5,1	1/1:3	1/2:2,1	1/2:2,1	3/3:2	2/2:1	3/1:5,3	./.:0	3/1:3,2	3/3:7	1/1:2	1/2:1,1	3/3:2	1/1:1	3/2:4,2	3/1:2,1	1/1:1	2/2:2	2/1:2,1	1/1:2	./.:0	2/3:2,2	3/3:7	1/2:2,1	1/2:1,1	1/3:3,1	1/1:3	./.:0	3/2:8,1	./.:0	1/2:3,1	2/2:1	3/2:4,3
2_4288608	1(0.51);2(0.28);3(0.21);	3/2:103,103	1/1:173	3/1:11,8	2/1:9,7	1/3:18,14	3/1:15,10	2/1:9,3	2/1:17,14	1/2:11,6	1/2:8,7	1/3:13,8	1/2:14,6	1/3:16,12	1/3:12,9	1/2:10,7	3/1:11,11	1/2:7,4	1/2:9,8	3/1:15,4	3/1:12,8	3/1:21,8	2/1:10,10	1/2:10,4	1/1:20	1/3:16,12	1/2:9,3	1/2:13,9	1/2:16,11	2/1:16,11	2/1:8,7	3/1:10,7	3/1:12,8	1/2:16,14	2/1:8,7	2/1:12,10	2/1:7,7	2/1:15,9	1/1:32	1/3:14,11	1/2:20,12	2/1:12,12	1/2:10,9	1/2:21,17	3/1:17,13	2/1:12,11	1/2:13,11	2/1:18,16	2/1:18,18	3/1:18,18	3/1:14,13	3/1:9,6	3/1:16,11	1/3:33,30	2/1:20,17	1/2:18,11	1/2:43,31	2/1:15,9	3/3:2	./.:0	1/2:20,7	1/2:17,11	3/1:8,7	3/1:8,8	3/1:11,10	2/1:14,5	1/3:12,9	1/3:12,11	2/1:13,9	1/3:14,8	./.:0	1/3:19,12	3/1:12,12	1/2:14,11	1/3:10,8	3/1:13,11	2/1:20,13	1/2:10,9	1/2:13,9	1/2:13,10	2/1:13,12	1/2:17,11	2/1:16,10	2/1:11,5	3/1:13,7	2/1:10,6	2/1:13,9	2/1:13,6	2/1:13,12	1/2:17,9	1/3:15,8	2/1:19,8	1/2:11,8	1/2:8,5	2/1:12,9	1/3:7,6	3/1:13,10	1/2:12,7	1/2:15,9	2/1:6,5	1/1:18	2/1:17,10	1/3:16,10	3/1:14,13	1/2:19,15	2/1:13,12	2/1:14,13	3/1:11,9	1/2:11,9	2/1:15,10	1/3:13,11	3/1:11,9	1/2:11,9	3/1:13,11	3/1:15,11	3/1:18,10	3/1:13,8	1/3:13,6	2/1:18,13	1/3:14,13	2/1:15,14	1/3:17,16	2/1:12,12	1/3:16,10	2/1:16,10	3/1:16,10	1/3:12,11	1/2:8,6	3/1:13,12	1/2:15,9	1/3:18,13	1/2:11,9	3/1:15,15	1/3:14,12	2/1:12,4	1/2:13,7	1/2:15,9	3/1:17,14	3/1:10,9	1/3:14,8	1/2:14,4	1/3:17,13	1/3:15,10	3/1:15,11	1/3:14,11	3/1:9,9	2/1:11,10	3/1:9,9	1/3:15,14	2/1:20,16	1/3:21,12	1/2:18,8	1/2:12,9	1/3:11,10	./.:0	1/3:18,16	1/1:20	3/1:18,17	1/3:16,9	1/3:19,14	1/2:16,13	1/2:16,14	2/1:27,18	2/1:21,20	2/1:25,15	1/3:21,16	./.:0	1/2:19,9	1/3:12,8	2/1:19,10	3/1:16,15	2/1:24,17	1/2:16,14	1/3:18,9	3/1:19,18	1/3:28,17	2/1:21,14	1/3:31,27	1/3:15,12	1/3:22,15	2/1:8,8	3/1:10,9	2/1:18,12	1/3:22,13	3/1:12,9	2/1:13,8	1/2:17,16	1/2:14,7	3/1:10,10	2/1:19,17	1/3:17,13	1/3:14,9	1/3:15,12	1/3:16,10	3/1:11,10	1/2:14,13	1/2:15,11	1/1:16	1/3:11,10	1/2:11,10	1/2:11,9	1/3:11,8	1/2:15,12	2/1:9,8	2/1:22,15	1/2:10,7	3/1:15,7	1/2:19,15	3/1:16,11	3/1:17,16	2/1:12,12	1/3:13,11	1/3:19,18	1/2:11,7	2/1:23,12	2/1:16,14	1/2:18,13	1/1:24	1/3:16,14	3/1:12,11	2/1:19,18	1/3:18,10	3/1:16,7	3/1:10,8	2/1:14,10	2/1:23,16	2/1:8,3	1/2:8,5	3/1:13,7	1/2:13,8	1/1:21	3/1:7,5	1/2:9,7	3/1:10,4	3/1:11,10	3/1:8,4	1/2:13,8	2/1:3,2	1/2:7,5	1/3:9,7	1/3:10,5	1/3:11,6	1/2:11,6	1/2:8,6	2/1:7,3	1/3:17,10	1/2:10,4	2/1:9,5	1/2:11,8	3/1:10,6	1/3:11,6	2/1:6,6	2/1:11,7	1/2:9,7	1/3:6,3	1/2:7,6	1/3:10,6	2/1:9,3	1/2:13,7	2/1:10,8	1/2:5,4	1/3:9,7	2/1:13,7	2/1:13,9	1/3:16,5	1/2:4,3	2/1:18,15	1/3:7,6	2/1:11,3	1/1:14	1/2:9,7	2/1:11,9	2/1:5,5	1/3:11,8	2/1:11,11	2/1:10,8	1/2:9,7	2/1:25,14	1/2:25,13	1/2:12,11	1/3:19,17	3/1:18,11	2/1:16,10	1/3:21,19	3/1:18,13	2/1:21,16	2/1:19,15	3/1:7,5	1/2:26,18	1/2:27,18	3/1:16,15	1/2:15,8	1/3:15,9	1/2:17,12	2/1:15,14	3/1:13,10	1/3:19,16	2/1:16,13	1/3:14,13	1/3:10,7	1/3:15,9	2/1:18,11	1/2:16,9	2/1:14,8	3/1:16,14	3/1:9,9	3/1:17,14	1/2:10,8	1/2:16,14	2/1:9,9	1/2:10,7	1/3:8,4	1/2:12,7	2/1:5,5	2/1:9,4	2/1:14,10	1/3:7,5	1/2:6,4	1/2:6,4	2/1:7,7	1/3:9,6	1/3:8,4	3/1:11,7	3/1:5,4	3/1:13,5	1/3:9,2	2/1:9,9	2/1:8,3	3/1:11,11	2/1:7,5	1/3:9,4	3/1:5,3	1/2:9,8	1/2:15,11	2/1:5,4	1/2:6,4	2/1:8,5	1/3:19,10	3/1:8,8	1/2:9,6	1/3:10,5	3/1:8,7	2/1:9,8	1/2:8,5	1/3:9,7	1/2:8,4	2/1:10,10	2/1:13,3	1/3:15,7
2_4497054	1(0.51);2(0.28);3(0.21);	3/2:112,99	1/1:174	3/1:12,7	1/2:15,10	1/3:10,8	3/1:11,9	1/2:7,3	1/2:15,9	1/2:15,13	1/2:14,6	3/1:14,10	1/2:16,10	1/3:9,5	3/1:13,13	1/2:12,7	1/3:14,6	1/2:12,9	2/1:11,2	1/3:9,7	1/3:14,12	1/3:18,13	2/1:16,11	2/1:15,7	1/1:12	3/1:6,5	2/1:10,8	2/1:13,9	1/2:14,13	1/2:11,10	1/2:15,11	1/3:10,7	3/1:19,11	1/2:14,7	2/1:17,10	2/1:19,13	1/2:18,14	1/2:15,12	1/1:44	1/3:12,11	2/1:18,14	2/1:13,13	1/2:19,13	2/1:15,11	3/1:17,17	2/1:23,16	2/1:15,14	2/1:12,9	1/2:21,9	3/1:26,14	3/1:17,16	1/1:1	3/1:16,11	3/1:10,7	2/1:12,7	2/1:17,13	2/1:3,1	1/2:20,14	./.:0	./.:0	1/2:9,7	1/2:14,10	1/3:12,11	3/1:10,6	1/3:13,9	1/2:15,13	1/3:11,9	1/3:16,7	2/1:16,8	1/3:17,10	./.:0	3/1:13,13	1/3:13,10	1/2:13,7	1/3:12,5	1/3:12,10	1/2:12,9	1/2:10,7	1/2:20,11	1/2:14,13	2/1:11,5	1/2:11,7	2/1:14,14	2/1:11,8	1/3:17,15	1/2:15,7	1/2:18,12	2/1:11,11	2/1:18,12	2/1:11,7	3/1:9,9	1/2:16,13	1/2:10,9	2/1:13,8	2/1:16,7	3/1:13,6	1/3:11,7	1/2:20,12	2/1:11,10	2/1:12,9	1/1:25	2/1:16,16	3/1:15,8	1/3:19,8	1/2:14,13	2/1:15,12	2/1:17,11	3/1:14,10	1/2:15,13	2/1:13,11	3/1:10,9	3/1:21,10	2/1:15,10	3/1:20,14	1/3:12,9	1/3:23,14	3/1:13,11	3/1:13,13	1/2:19,16	3/1:19,19	2/1:21,17	3/1:13,11	2/1:14,10	1/3:30,23	2/1:24,22	3/1:17,16	1/3:13,4	1/2:17,16	1/3:17,13	3/1:18,10	3/1:15,14	2/1:8,8	3/1:20,14	3/1:13,11	1/2:16,15	2/1:13,12	2/1:11,10	3/1:18,15	3/1:17,3	3/1:15,13	1/2:18,16	3/1:13,8	3/1:13,12	3/1:20,11	1/3:11,10	1/3:13,10	2/1:16,9	3/1:11,10	3/1:24,20	2/1:23,16	3/1:21,12	2/1:13,7	2/1:13,13	1/3:12,11	./.:0	1/3:9,7	1/1:26	3/1:16,15	3/1:8,7	1/3:20,15	1/2:24,10	2/1:11,10	1/2:16,13	2/1:25,19	2/1:18,10	3/1:7,7	./.:0	2/1:21,20	1/3:17,11	1/2:21,14	3/1:14,9	1/2:17,14	2/1:16,15	3/1:11,11	3/1:14,13	3/1:14,13	1/2:14,8	1/3:9,8	3/1:13,11	3/1:17,10	2/1:21,16	1/3:16,13	2/1:15,11	1/3:17,16	1/3:10,9	2/1:11,9	2/1:17,14	2/1:13,11	3/1:12,8	2/1:17,5	3/1:13,13	1/3:16,11	3/1:18,7	1/3:14,13	3/1:14,13	2/1:21,13	1/2:6,3	1/1:27	1/3:10,9	2/1:15,10	1/2:15,11	3/1:12,9	2/1:13,10	1/2:13,9	1/2:20,9	1/2:9,7	1/3:12,10	1/2:18,12	3/1:16,14	1/3:17,10	1/2:12,7	3/1:15,5	3/1:23,8	1/2:10,7	2/1:21,18	2/1:11,10	1/2:14,12	1/1:24	3/1:13,13	3/1:8,8	2/1:10,6	1/3:12,10	1/3:14,11	1/3:16,10	2/1:11,11	2/1:18,11	2/1:4,2	2/1:8,4	1/3:7,5	2/1:9,9	1/1:17	1/3:11,5	2/1:10,5	3/1:7,7	1/3:9,5	3/1:11,8	1/2:13,4	2/1:10,6	1/2:11,6	1/3:9,8	3/1:11,8	1/3:12,6	2/1:7,7	1/3:6,5	2/1:6,5	3/1:9,9	1/2:6,5	1/2:8,4	2/1:10,9	1/3:8,7	3/1:14,9	1/2:11,8	2/1:9,8	2/1:7,4	3/1:6,3	1/2:10,6	1/3:5,4	2/1:8,6	2/1:5,3	2/1:15,4	2/1:6,3	1/3:9,5	2/1:12,5	1/3:15,13	3/1:7,6	1/2:10,9	2/1:9,6	1/3:12,4	1/2:9,8	1/1:14	1/2:13,3	2/1:8,8	1/2:16,8	3/1:8,7	1/2:6,5	1/2:9,4	2/1:10,6	2/1:10,8	2/1:13,13	1/2:11,10	1/3:22,10	3/1:19,16	1/2:17,15	1/3:13,6	1/3:13,10	2/1:14,11	2/1:15,6	1/3:18,13	1/2:16,12	1/2:14,10	3/1:16,6	2/1:16,16	3/1:16,8	2/1:19,9	1/2:22,16	1/3:12,10	3/1:16,16	2/1:20,9	1/3:16,11	3/1:10,8	3/1:11,7	1/2:16,9	2/1:14,8	2/1:10,10	3/1:16,15	1/3:10,7	1/3:18,10	2/1:18,11	1/2:14,6	2/1:9,6	2/1:8,6	1/3:11,6	1/2:7,5	1/2:8,3	1/2:8,7	2/1:10,6	3/1:10,9	2/1:8,4	2/1:10,7	1/2:11,6	1/3:5,4	1/3:11,6	3/1:10,6	1/3:10,2	1/3:7,5	1/3:6,4	2/1:6,5	2/1:6,6	3/1:16,14	1/2:13,8	3/1:4,2	3/1:7,6	1/2:13,7	2/1:9,4	2/1:9,7	1/2:9,3	1/2:10,4	3/1:9,6	3/1:12,4	2/1:7,7	1/3:9,6	1/3:10,4	1/2:8,7	2/1:8,4	3/1:12,10	1/2:11,4	2/1:11,9	1/2:11,4	1/3:8,5
2_4599939	1(0.53);2(0.47);	2/2:15	1/1:15	2/1:1,1	./.:0	2/1:1,1	./.:0	1/1:1	2/1:1,1	2/1:2,1	2/2:3	2/2:2	2/1:2,1	2/2:1	2/1:1,1	1/1:1	2/1:1,1	2/2:1	1/2:3,2	./.:0	./.:0	2/1:1,1	2/2:2	1/1:1	1/1:1	1/1:1	2/2:1	./.:0	1/1:2	2/2:1	2/1:1,1	2/2:2	2/1:2,2	1/2:3,1	1/1:1	1/1:1	2/2:1	2/2:2	1/1:1	1/2:3,2	1/2:2,1	1/1:1	2/1:4,1	1/2:3,2	2/2:1	2/1:3,3	1/1:2	./.:0	1/1:2	2/1:1,1	2/2:3	./.:0	1/1:2	1/2:2,1	2/1:2,1	1/1:1	2/2:1	2/1:1,1	./.:0	./.:0	2/1:2,2	1/2:2,1	./.:0	1/2:2,1	1/1:1	2/1:1,1	1/1:2	1/1:3	./.:0	2/1:2,1	./.:0	./.:0	./.:0	2/1:1,1	2/1:1,1	./.:0	1/1:2	2/1:5,2	2/2:3	1/1:2	1/1:1	1/1:2	2/1:2,1	2/2:2	2/2:2	1/1:2	./.:0	2/2:3	./.:0	1/1:1	1/1:1	2/2:1	1/1:1	./.:0	1/1:1	2/2:1	./.:0	1/1:1	./.:0	2/1:3,3	1/1:2	1/2:3,1	2/2:2	2/2:1	2/1:1,1	2/1:2,1	2/1:2,1	2/1:1,1	1/2:3,1	2/1:3,2	2/2:1	2/2:1	1/2:2,1	2/1:3,2	1/2:3,2	1/2:2,1	1/1:1	2/1:3,1	2/2:2	./.:0	1/1:2	2/1:1,1	1/2:2,1	2/1:4,1	2/2:2	2/1:2,1	1/1:1	2/2:2	1/2:4,3	2/2:1	2/1:3,3	1/2:2,1	1/2:4,1	1/2:2,1	2/1:2,1	./.:0	./.:0	2/1:2,2	2/1:2,2	2/2:1	1/2:2,1	2/1:1,1	1/1:1	./.:0	2/1:2,2	./.:0	1/1:2	2/1:2,2	1/1:1	2/2:2	1/1:2	2/1:1,1	./.:0	./.:0	1/1:1	1/1:2	1/1:3	1/2:2,1	./.:0	1/1:1	2/1:2,1	2/1:1,1	1/1:1	2/2:3	1/2:2,1	2/1:2,1	2/2:2	2/2:2	1/2:2,1	1/1:1	1/1:3	2/1:1,1	2/1:1,1	1/1:1	1/1:2	2/1:3,1	2/1:1,1	2/1:2,1	2/1:2,2	2/1:1,1	2/1:1,1	2/2:2	2/2:2	2/1:1,1	2/2:1	2/2:1	1/2:2,1	2/1:3,3	2/2:1	1/2:2,1	2/1:1,1	2/1:1,1	2/1:1,1	2/1:2,2	2/2:3	2/1:1,1	2/1:4,1	./.:0	1/1:2	2/2:2	2/1:1,1	1/1:1	2/1:2,1	1/1:2	1/1:1	2/1:2,2	2/2:1	1/2:2,1	1/1:1	1/1:1	2/1:3,1	1/2:3,1	2/1:2,2	1/1:1	1/2:3,2	1/1:2	2/1:1,1	1/1:3	1/1:1	1/1:1	1/1:1	2/2:2	2/1:2,1	./.:0	2/1:1,1	2/1:2,2	2/1:1,1	2/2:1	2/2:1	1/1:1	1/1:1	2/1:1,1	2/2:1	1/1:2	2/2:1	2/2:1	2/1:3,1	2/2:1	./.:0	./.:0	./.:0	1/1:1	2/2:1	2/1:2,1	./.:0	2/1:2,1	1/2:2,1	./.:0	./.:0	2/2:1	1/1:1	2/1:1,1	./.:0	2/1:1,1	1/1:2	2/2:1	1/1:2	1/1:1	./.:0	./.:0	1/1:1	./.:0	1/1:3	2/2:1	1/1:1	./.:0	2/2:2	1/1:1	./.:0	1/1:2	1/2:3,1	1/1:1	2/2:3	./.:0	1/1:1	./.:0	2/2:1	2/1:3,1	1/2:2,1	2/1:2,1	2/1:2,2	1/1:2	2/2:2	2/2:2	./.:0	2/1:3,1	1/1:1	2/1:2,2	./.:0	2/1:2,1	2/1:1,1	1/2:2,1	2/1:1,1	1/2:4,1	2/2:1	2/2:1	1/1:1	1/1:2	2/1:2,2	./.:0	2/2:1	./.:0	2/2:1	1/1:2	2/1:1,1	2/1:2,1	./.:0	2/1:3,1	2/2:3	1/1:1	./.:0	./.:0	1/1:1	2/1:1,1	./.:0	2/2:2	./.:0	./.:0	2/2:1	2/1:1,1	./.:0	2/2:1	./.:0	./.:0	./.:0	./.:0	./.:0	1/1:2	1/1:2	2/1:1,1	1/1:1	2/1:1,1	2/2:2	1/2:2,1	2/2:1	./.:0	1/2:2,1	2/1:2,1	2/2:1	./.:0	2/1:1,1	1/1:1	2/2:1	./.:0	1/1:2	./.:0	2/2:1	2/2:1	2/2:3
2_4703733	1(0.52);2(0.28);3(0.21);	2/3:41,31	1/1:77	3/1:7,4	1/2:8,2	3/1:9,6	3/1:5,5	1/2:9,6	1/2:7,4	2/1:4,3	2/1:5,4	1/3:5,4	2/1:7,2	3/1:5,4	3/1:3,3	1/2:7,6	3/1:5,3	1/2:7,4	2/1:6,5	1/3:4,1	1/3:6,5	1/3:5,3	2/1:3,2	2/1:5,3	1/1:8	3/1:4,4	1/2:4,2	2/1:8,7	2/1:8,3	1/2:5,2	2/1:5,4	3/1:7,2	1/3:9,2	1/2:15,4	2/1:7,6	2/1:6,3	1/2:6,4	1/2:5,3	1/1:14	1/3:5,3	1/2:8,5	2/1:10,7	1/2:8,5	1/2:9,4	1/3:10,5	2/1:9,7	1/2:9,5	1/2:10,8	1/2:11,8	1/3:6,2	1/3:8,4	1/3:3,1	1/3:11,6	1/3:4,3	1/2:8,7	2/1:4,2	2/1:3,2	2/1:8,7	3/1:1,1	./.:0	1/2:8,3	2/1:5,3	3/1:5,5	3/1:4,4	3/1:7,5	1/2:6,5	3/1:2,2	1/3:6,2	1/2:7,6	1/3:6,2	./.:0	3/1:4,2	1/3:8,2	2/1:7,5	1/3:6,4	1/3:9,4	1/1:5	1/2:5,1	1/2:8,4	1/2:7,5	2/1:6,2	2/1:4,4	2/1:7,5	1/2:6,5	1/3:12,4	2/1:5,5	2/1:3,1	2/1:6,6	1/2:7,5	2/1:7,5	3/1:6,4	2/1:11,10	2/1:7,3	1/2:4,3	2/1:8,6	3/1:3,3	3/1:7,4	2/1:9,5	2/1:10,6	2/1:7,4	1/1:7	2/1:7,5	3/1:10,6	1/3:10,3	1/1:11	2/1:8,5	2/1:8,4	3/1:14,10	2/1:7,6	2/1:10,6	1/3:8,7	3/1:10,3	2/1:6,6	1/3:12,7	1/3:11,4	3/1:7,6	1/3:6,4	1/3:8,6	1/2:5,3	3/1:9,6	1/2:6,5	1/3:6,3	1/2:11,6	1/3:13,11	2/1:9,7	1/3:9,4	1/3:12,5	1/2:6,4	1/3:7,6	1/3:6,5	1/3:7,2	1/2:6,5	1/3:9,3	1/3:13,4	2/1:6,6	1/2:8,7	1/2:9,6	1/3:15,6	1/3:5,1	3/1:13,6	2/1:8,6	3/1:8,8	3/1:10,7	1/3:15,7	3/1:8,6	1/3:8,5	2/1:8,2	1/3:8,6	1/3:7,5	1/2:8,2	1/3:14,3	1/2:4,3	1/2:7,5	3/1:7,6	./.:0	1/3:6,4	1/1:18	3/1:9,6	3/1:9,2	1/3:7,4	1/2:10,5	1/2:15,6	2/1:9,9	1/2:11,5	1/2:11,10	1/3:10,5	1/2:2,1	2/1:9,2	3/1:7,4	1/2:6,4	3/1:6,3	2/1:5,1	1/2:4,2	1/3:6,2	3/1:4,4	1/3:4,3	2/1:7,4	1/3:4,3	1/3:6,2	1/3:8,3	1/2:5,4	3/1:9,6	2/1:2,2	1/3:6,4	3/3:2	2/1:7,5	2/1:12,11	1/2:5,3	1/3:9,3	1/2:5,3	3/1:5,5	3/1:7,5	1/3:4,2	1/3:8,3	3/1:8,6	1/2:4,1	2/1:3,2	1/1:4	1/3:3,2	2/1:2,2	1/2:7,4	3/1:4,3	1/2:6,3	2/1:5,5	1/2:8,4	1/2:12,6	3/1:5,5	2/1:5,5	1/3:4,2	1/3:3,1	2/1:7,3	1/3:7,1	3/1:8,3	2/1:10,5	2/1:6,5	2/1:8,7	2/1:9,5	1/1:11	1/3:7,3	3/1:7,3	2/1:6,5	1/3:6,1	3/1:4,3	1/3:6,1	2/1:5,5	1/2:8,7	2/1:2,1	2/1:3,2	3/1:3,3	2/1:2,1	1/1:6	1/1:6	1/2:6,1	3/1:4,4	3/1:4,4	1/1:1	1/2:4,2	2/1:3,3	2/1:3,3	1/3:8,5	3/1:3,3	1/1:2	1/2:3,2	1/3:5,1	1/1:2	3/1:6,1	1/2:4,3	2/1:3,1	2/1:3,1	1/1:2	1/3:7,6	1/2:3,2	2/1:7,3	1/2:4,1	1/3:3,1	1/2:4,2	./.:0	2/1:2,2	2/1:6,2	1/2:3,2	1/2:4,2	3/1:2,2	1/2:2,1	3/1:4,3	3/1:4,2	2/1:4,4	1/2:6,1	3/1:7,3	2/1:3,2	1/1:3	2/1:4,2	1/2:4,3	2/1:7,4	3/1:5,2	2/1:4,3	2/1:2,2	1/2:6,4	2/1:4,4	1/2:7,5	2/1:4,3	1/3:6,4	3/1:5,4	1/2:2,1	3/1:2,2	1/3:12,3	1/2:7,3	1/2:11,7	3/1:3,2	2/1:4,2	1/2:8,4	1/3:6,4	1/2:7,6	3/1:7,3	1/2:8,3	2/1:6,6	1/3:5,4	3/1:6,4	2/1:5,4	3/1:5,4	1/3:7,5	3/1:5,5	2/1:10,6	1/2:6,3	2/1:5,4	3/1:6,6	1/3:7,2	1/3:5,2	2/1:4,3	1/2:5,4	1/2:5,2	1/2:4,2	1/3:7,3	2/2:3	1/2:2,1	2/1:9,7	1/2:7,4	1/3:7,1	1/2:6,2	2/1:3,3	1/2:3,2	3/1:3,2	1/3:3,2	1/3:5,4	3/3:1	3/1:4,2	1/3:5,1	1/2:5,1	1/3:7,2	3/1:5,1	2/2:4	1/3:2,1	1/3:5,4	1/2:5,1	1/1:3	2/1:6,3	2/1:3,1	1/2:2,1	1/3:8,1	3/1:5,4	1/2:3,2	3/1:4,4	1/3:8,3	1/2:5,2	2/1:4,3	3/1:5,5	2/1:3,2	2/1:7,2	2/1:3,3	3/1:5,5
2_4825658	1(0.51);2(0.28);3(0.21);	2/3:268,246	1/1:472	1/3:40,39	2/1:27,22	1/3:39,35	1/3:29,17	2/1:33,23	1/2:31,27	1/2:29,17	2/1:32,21	3/1:34,23	2/1:24,20	1/3:34,30	1/3:35,31	2/1:33,31	1/3:25,22	1/2:24,23	1/2:28,22	3/1:33,28	3/1:30,21	1/3:37,29	1/2:28,26	2/1:24,14	1/1:55	3/1:27,21	2/1:35,19	2/1:28,28	2/1:30,27	2/1:35,27	1/2:32,28	1/3:31,28	1/3:33,32	1/2:44,23	2/1:23,22	1/2:40,30	2/1:40,29	2/1:29,27	1/1:66	3/1:35,26	2/1:48,35	1/2:47,42	1/2:42,33	2/1:47,25	1/3:36,30	1/2:39,28	2/1:40,32	1/2:43,30	1/2:43,34	3/1:51,47	3/1:45,32	3/1:12,11	1/3:51,37	1/3:69,65	1/2:40,39	2/1:36,30	2/1:28,27	1/2:34,29	./.:0	./.:0	1/2:34,32	3/1:43,32	1/3:27,27	3/1:26,25	3/1:41,38	2/1:31,26	3/1:34,33	1/3:36,30	1/2:26,24	1/3:35,29	./.:0	3/1:37,28	1/3:42,32	1/2:31,25	1/3:30,30	1/3:35,29	1/2:41,33	1/2:30,26	2/1:43,40	2/1:31,29	2/1:33,23	1/2:33,28	2/1:37,32	1/2:33,23	3/1:35,23	2/1:22,22	1/2:40,28	2/1:39,26	1/2:42,30	1/2:42,35	3/1:33,25	2/1:42,24	2/1:21,20	1/2:25,15	2/1:39,33	1/3:24,16	1/3:22,19	1/2:29,27	2/1:32,32	2/1:32,31	1/1:63	1/2:35,22	3/1:43,32	3/1:40,36	1/2:32,29	1/2:33,22	2/1:34,30	3/1:39,36	1/2:39,28	1/2:35,21	3/1:49,30	1/3:32,24	1/2:37,28	1/2:48,35	3/1:29,24	1/3:43,35	1/3:35,35	3/1:33,25	1/2:41,30	3/1:40,33	2/1:43,38	1/3:41,41	1/2:50,22	1/3:50,34	1/2:38,34	1/3:40,39	1/3:46,31	1/2:37,31	1/3:36,31	1/3:33,25	1/3:45,28	2/1:36,24	3/1:37,34	3/1:33,30	2/1:36,35	1/2:47,32	2/1:39,27	1/3:47,43	3/1:35,28	1/3:39,31	1/2:33,28	3/1:41,31	1/3:46,35	1/3:35,32	3/1:36,24	1/3:48,39	2/1:35,31	3/1:37,30	3/1:37,36	2/1:41,40	3/1:47,45	1/2:42,24	1/2:55,46	3/1:32,26	./.:0	1/3:51,51	1/1:62	1/3:41,37	3/1:44,32	1/3:49,39	1/2:39,33	1/2:34,33	2/1:56,41	1/2:51,42	1/2:59,43	3/1:40,23	./.:0	1/2:53,40	3/1:44,35	1/2:44,35	3/1:46,39	1/2:49,37	2/1:38,28	3/1:44,37	3/1:35,30	2/1:33,33	1/2:44,34	1/3:61,52	3/1:42,28	1/3:42,39	1/2:40,32	3/1:37,34	1/2:47,32	1/3:49,32	1/3:45,41	1/2:35,32	1/2:40,33	1/2:34,31	1/3:28,27	1/2:52,25	1/3:44,35	3/1:31,30	3/1:47,42	3/1:44,34	3/1:42,32	2/1:40,35	2/1:35,26	1/1:60	1/3:41,37	2/1:38,38	2/1:41,40	3/1:28,22	1/2:38,32	1/2:40,35	1/2:38,32	1/2:38,27	3/1:43,38	2/1:35,30	3/1:40,29	3/1:43,29	1/2:38,37	1/3:32,28	3/1:79,64	1/2:35,25	1/2:45,44	2/1:46,37	1/2:44,31	1/1:86	1/3:34,34	3/1:32,30	1/2:38,19	1/3:39,21	1/3:33,31	3/1:32,23	1/2:48,34	1/2:40,37	2/1:22,16	1/2:27,24	1/3:27,26	1/2:22,16	1/1:46	1/3:25,17	2/1:23,21	1/3:20,19	1/3:21,17	3/1:24,17	1/2:15,14	1/2:19,13	1/2:19,15	3/1:30,17	1/3:19,17	3/1:15,14	1/2:16,15	3/1:23,20	2/1:23,17	3/1:20,12	2/1:14,14	2/1:22,22	1/2:21,12	3/1:25,20	3/1:22,20	2/1:14,13	1/2:26,23	2/1:21,20	1/3:18,16	2/1:16,13	3/1:28,24	2/1:15,15	2/1:26,19	1/2:28,27	1/2:16,15	1/3:19,18	2/1:21,17	1/3:17,17	1/3:21,21	1/2:24,16	1/2:40,30	3/1:25,17	1/2:24,16	1/1:52	2/1:36,26	1/2:26,16	1/2:25,19	3/1:30,24	2/1:21,19	1/2:19,16	1/2:29,25	2/1:33,23	1/2:50,41	1/2:43,28	1/3:50,44	3/1:42,39	1/2:45,31	1/3:39,30	1/3:41,38	1/2:48,44	1/2:44,36	3/1:42,25	2/1:42,33	1/2:49,48	1/3:47,47	1/2:48,41	3/1:44,33	2/1:46,42	1/2:40,36	3/1:40,28	1/3:35,25	2/1:46,40	1/3:29,29	1/3:37,36	3/1:41,39	2/1:47,29	1/2:36,29	1/2:33,32	3/1:55,54	3/1:41,19	3/1:49,36	1/2:43,38	1/2:43,35	1/2:22,14	2/1:14,14	3/1:18,16	2/1:25,17	1/2:20,19	1/2:19,16	2/1:21,20	3/1:20,14	1/2:19,18	1/2:21,17	1/2:28,22	1/3:22,17	3/1:20,17	1/3:19,18	1/3:30,16	1/3:28,24	1/3:26,23	2/1:23,23	1/3:24,20	3/1:41,33	1/2:24,21	3/1:16,8	1/3:26,23	1/2:18,12	2/1:26,21	2/1:20,13	2/1:15,15	2/1:19,17	3/1:28,21	1/3:31,14	2/1:26,21	1/3:33,28	3/1:35,12	1/2:30,24	1/2:28,25	1/3:36,24	2/1:26,13	1/2:22,21	2/1:23,13	3/1:24,21
2_583705	1(0.63);2(0.37);	1/1:348	2/1:335,335	1/1:41	2/1:35,34	1/1:37	1/1:31	1/2:38,31	1/1:94	1/1:41	1/1:64	1/1:37	2/1:49,26	2/2:34	1/1:32	2/2:34	1/1:37	1/1:68	1/1:65	2/2:44	1/1:44	2/2:33	1/2:40,31	1/1:63	1/2:42,38	1/1:41	2/2:28	1/1:87	1/1:74	2/2:36	1/1:40	2/2:43	2/2:50	1/1:85	2/1:30,30	1/1:103	1/1:99	1/1:67	2/2:114	1/1:39	1/1:127	2/2:51	1/1:53	1/2:49,44	1/1:48	1/1:44	1/1:76	2/1:52,45	2/1:57,51	1/1:53	1/1:41	1/1:20	2/2:65	1/1:46	1/1:99	1/1:90	1/1:9	1/1:102	2/2:2	./.:0	1/1:38	1/1:118	2/2:43	1/1:54	1/1:30	1/1:69	2/2:35	2/2:39	1/2:41,27	2/2:48	./.:0	2/2:45	1/1:39	1/1:71	1/1:41	1/1:44	1/1:71	1/1:64	1/1:46	2/2:48	1/1:28	1/2:41,35	1/2:48,35	2/1:40,34	1/1:35	2/1:42,28	1/2:39,35	1/1:89	2/1:46,38	1/1:40	1/1:35	1/1:89	1/1:82	1/1:61	1/2:33,28	2/2:41	1/1:31	1/1:82	1/1:30	1/1:82	1/1:97	2/2:54	1/2:40,37	1/1:52	2/2:37	2/2:50	1/1:37	2/1:42,36	1/1:91	2/1:49,39	2/2:34	1/1:47	1/1:86	1/1:70	1/1:53	2/2:58	1/1:40	2/2:38	2/2:43	1/1:53	1/1:99	1/1:127	1/1:83	1/1:64	1/1:96	1/1:110	2/2:45	1/1:91	2/2:36	1/2:55,34	1/1:110	2/1:41,41	1/1:41	2/2:59	1/1:105	1/2:52,43	1/2:70,56	1/1:58	1/1:50	1/1:43	1/1:90	1/1:45	1/2:53,43	1/1:57	2/2:30	1/1:51	2/1:52,43	1/1:40	2/2:57	1/1:110	1/2:55,44	1/1:32	1/1:89	2/2:41	1/1:1	1/1:36	1/2:52,49	2/2:48	1/1:76	2/2:60	1/1:46	1/2:61,48	1/2:59,45	1/1:117	1/1:122	2/2:42	1/1:1	1/2:66,58	1/1:40	2/1:57,45	2/2:50	2/2:60	2/2:50	1/1:56	1/1:56	2/2:51	1/1:80	2/2:25	1/1:42	2/2:68	1/2:39,34	2/2:66	1/2:44,39	2/2:52	1/2:59,55	1/1:107	1/1:117	1/1:75	1/1:48	1/1:42	2/2:66	1/1:94	1/1:84	2/2:40	2/2:34	1/1:108	2/1:40,34	1/2:41,35	1/1:115	1/2:54,48	1/2:42,41	2/2:33	1/1:92	1/1:113	1/2:54,40	1/1:81	2/2:37	1/1:83	1/1:38	1/1:41	1/1:91	2/2:36	2/2:64	1/2:61,44	2/2:65	1/1:119	1/1:97	1/2:51,46	1/1:87	1/2:61,51	2/1:46,42	2/2:40	1/1:48	2/2:35	1/2:50,43	1/2:71,58	2/1:25,20	2/1:25,18	2/2:30	1/2:30,27	2/1:32,30	2/2:33	2/1:28,25	1/1:23	2/2:25	2/1:32,26	1/1:46	2/1:26,23	1/1:43	2/2:32	2/2:38	1/1:47	1/1:57	1/1:54	1/1:44	1/1:38	2/2:22	1/1:53	1/1:64	2/2:17	1/1:34	1/2:24,21	1/1:63	2/2:19	1/1:22	2/1:28,26	2/2:27	2/1:33,28	2/2:37	1/2:32,25	1/1:52	2/2:12	1/1:25	2/1:31,23	1/1:20	1/1:22	1/1:51	2/2:22	1/1:21	2/2:58	1/1:66	1/1:66	1/1:52	2/2:26	1/1:21	1/1:27	1/1:58	2/1:25,24	2/1:48,33	1/2:45,39	2/1:58,54	1/1:33	1/2:58,47	2/2:50	2/2:48	1/1:94	1/1:101	1/1:76	2/1:59,59	1/2:50,40	1/1:49	2/1:58,39	1/1:78	1/2:48,45	1/2:50,43	2/2:40	1/1:55	2/1:54,50	1/1:69	1/1:45	2/2:34	1/1:82	1/2:56,36	1/2:41,39	2/2:60	1/1:47	2/2:78	1/2:56,38	1/1:100	1/1:59	2/1:31,27	2/2:20	1/1:46	1/1:45	2/2:21	1/2:26,25	2/2:20	1/1:30	1/2:36,22	1/1:19	2/2:23	1/1:20	2/2:20	1/2:36,22	2/2:42	2/2:22	1/1:50	1/2:33,32	2/2:42	1/2:29,19	1/1:6	2/2:28	1/1:31	1/2:24,23	2/1:23,20	1/1:49	1/1:46	1/1:20	2/2:19	1/1:23	1/1:30	2/2:24	2/1:26,19	1/1:58	2/2:28	2/2:20	1/1:26	1/1:26	1/1:22
2_5870753	1(0.27);2(0.27);3(0.24);4(0.21);	4/1:101,96	3/2:108,82	4/2:3,3	2/1:10,4	4/2:11,5	4/2:11,6	2/1:8,7	3/1:6,5	3/1:11,6	2/4:14,6	4/3:19,11	4/3:9,4	4/3:8,1	2/4:7,4	2/1:4,2	2/4:9,4	1/2:20,13	1/2:11,5	2/4:13,6	3/4:13,7	4/3:6,3	1/3:9,4	1/2:6,4	2/3:13,8	4/2:9,5	1/3:13,8	1/2:13,8	2/1:8,3	3/1:5,5	1/2:9,8	4/3:8,6	3/4:7,5	2/1:16,13	3/4:8,6	3/1:17,16	2/1:19,12	1/2:14,11	3/3:21	4/2:15,13	1/2:18,8	1/3:13,12	1/2:16,14	1/3:14,12	2/4:13,9	2/1:13,12	2/1:14,13	1/2:14,8	1/2:11,10	4/2:16,7	4/2:11,10	2/4:4,3	3/4:21,15	4/2:19,16	1/3:18,15	1/2:28,16	2/1:16,8	1/2:16,8	./.:0	./.:0	1/2:11,7	2/4:12,11	4/3:10,9	2/4:13,11	4/2:9,9	2/1:6,5	4/3:14,8	1/3:7,4	4/3:8,6	4/2:12,10	./.:0	2/1:9,5	2/4:6,4	2/1:8,3	3/1:6,6	1/2:9,9	2/1:8,4	1/3:8,7	1/2:10,3	1/3:11,4	1/2:9,4	1/2:4,4	1/3:7,4	4/3:12,7	4/2:4,3	1/2:6,6	3/1:14,9	1/2:9,5	1/2:6,4	2/1:5,2	3/4:10,6	2/1:12,5	2/4:5,4	1/2:10,6	2/1:8,6	1/3:16,10	1/2:10,6	2/1:10,8	1/2:9,5	2/1:7,6	2/3:3,1	1/3:16,14	4/3:16,9	4/2:17,11	1/3:13,11	3/1:12,10	1/3:18,9	3/4:16,13	1/2:16,14	1/3:10,9	3/4:12,11	4/2:12,9	1/2:22,16	1/3:23,21	2/4:13,12	3/4:12,9	2/4:16,15	4/3:15,8	3/1:18,9	4/2:16,12	2/1:22,16	2/4:22,19	4/3:13,9	2/1:18,16	2/1:23,19	2/4:19,15	3/4:15,11	1/2:13,7	4/3:12,6	4/2:10,10	3/4:13,12	1/3:14,6	4/2:17,15	3/4:25,14	2/4:11,8	3/1:16,11	1/2:12,9	3/4:10,7	4/3:17,12	4/2:11,11	2/1:20,8	4/3:14,11	3/4:9,7	4/2:23,7	3/4:14,10	4/2:13,9	1/3:14,10	4/2:29,19	1/3:11,8	1/2:13,12	4/3:12,8	1/2:14,11	3/1:10,9	3/4:17,16	./.:0	4/2:23,10	3/2:16,11	3/4:12,11	4/3:16,14	4/2:15,9	1/2:22,19	1/3:14,11	1/3:13,9	1/3:22,15	2/4:16,11	3/4:13,10	./.:0	3/1:10,8	4/2:17,14	4/2:23,10	3/1:16,15	2/1:16,12	3/1:11,11	4/2:15,10	4/2:18,8	1/3:20,17	4/2:16,14	3/1:21,16	2/1:25,18	4/3:17,12	1/3:16,11	3/4:17,15	3/1:17,15	2/4:19,16	4/2:14,14	3/1:14,10	1/2:9,8	2/1:16,13	3/1:18,12	1/3:17,8	2/4:8,6	4/3:15,11	4/3:16,13	4/2:18,15	4/3:21,17	1/2:14,10	1/3:16,11	3/2:14,14	4/3:16,11	3/1:15,13	3/1:10,9	4/2:12,10	4/3:19,18	1/2:11,11	3/1:14,12	2/1:20,13	2/4:10,8	2/1:17,11	3/4:9,4	4/2:14,13	1/2:12,11	4/3:12,10	4/3:9,3	1/3:14,12	3/1:18,13	2/1:15,11	1/3:16,10	2/2:29	4/3:16,12	4/3:16,13	1/3:22,17	2/4:18,13	2/4:24,19	3/4:16,15	1/3:15,13	3/1:18,10	4/2:11,7	1/3:9,7	4/3:12,6	2/1:8,1	3/2:10,7	4/3:10,5	2/1:7,6	4/2:9,3	3/4:8,5	2/4:10,8	2/1:9,7	1/3:14,9	1/2:10,7	3/4:9,9	4/3:8,4	2/4:8,5	1/2:12,6	4/2:5,5	3/1:8,5	4/2:17,8	1/3:4,3	2/1:10,5	2/1:10,9	1/3:8,7	4/3:9,7	1/2:13,4	2/1:10,4	2/1:8,7	4/2:6,6	3/1:12,11	3/4:9,5	3/4:10,2	1/3:10,6	1/3:12,6	2/1:8,4	4/3:9,8	2/1:8,6	2/4:11,8	4/3:10,7	2/1:8,7	2/1:5,4	3/4:5,5	2/1:8,6	2/3:13,10	1/2:13,11	4/2:12,7	1/2:12,5	4/3:9,8	1/2:4,4	2/1:9,7	1/2:10,7	3/1:7,7	2/1:17,10	2/1:15,14	4/3:20,15	4/2:15,10	3/1:25,20	4/3:14,13	2/4:14,13	1/2:14,12	2/1:16,13	2/4:19,12	3/1:19,15	1/3:17,16	4/3:17,14	1/3:21,14	4/2:20,9	3/4:23,20	2/1:13,10	4/3:12,11	4/2:14,14	3/4:16,15	4/2:13,13	4/3:9,8	4/3:14,10	1/2:27,13	1/2:10,9	3/1:19,10	4/3:9,4	3/1:14,11	2/4:18,14	3/1:18,12	1/2:12,7	2/4:9,8	3/1:9,6	3/4:5,5	1/3:14,7	1/2:10,6	1/2:9,1	3/1:11,3	2/1:8,5	1/3:8,7	3/1:5,4	2/1:11,5	4/2:11,5	2/4:11,8	3/4:7,5	4/3:8,5	4/3:13,8	4/3:9,8	1/2:7,3	3/4:11,6	2/4:13,7	1/3:12,6	4/2:12,4	4/3:8,7	3/1:11,6	1/2:13,5	1/3:5,3	1/2:8,6	2/1:8,7	4/2:11,7	3/4:21,7	2/1:11,8	1/2:10,9	3/4:7,6	1/2:10,9	3/1:11,7	4/3:8,7	3/1:9,5	3/1:13,11	1/2:9,8	4/3:8,5
2_5966830	1(0.72);2(0.28);	2/1:1178,1120	1/1:2027	1/1:255	2/1:130,108	1/1:240	1/1:258	1/2:111,100	2/1:150,144	2/1:125,123	1/1:168	1/1:263	1/1:250	1/1:225	1/1:226	2/1:166,135	1/1:236	1/2:126,118	1/2:110,98	1/1:214	1/1:264	1/1:229	1/2:130,121	2/1:120,106	1/1:215	1/1:249	1/2:130,102	2/1:112,103	2/1:146,117	1/2:140,138	1/2:136,118	1/1:254	1/1:318	2/1:142,141	1/1:190	2/1:190,142	2/1:135,134	2/1:158,151	1/1:337	1/1:283	2/1:200,190	2/1:194,182	2/1:162,131	1/2:172,163	1/1:322	2/1:170,158	2/1:161,154	2/1:202,190	1/2:222,191	1/1:340	1/1:330	1/1:137	1/1:304	1/1:703	1/2:200,157	2/1:191,151	1/2:409,363	1/2:180,159	1/1:10	./.:0	1/2:155,125	1/1:322	1/1:217	1/1:196	1/1:268	1/2:139,124	1/1:228	1/2:159,153	1/1:295	1/1:274	./.:0	2/1:166,143	1/1:224	2/1:134,124	1/2:122,120	1/2:125,117	1/2:161,145	2/1:115,89	2/1:155,141	2/1:152,149	1/2:144,119	1/2:155,143	1/2:172,151	1/1:256	1/1:263	1/2:114,110	1/2:159,140	1/2:127,112	2/1:146,145	2/1:158,129	1/1:212	2/1:152,151	1/1:281	1/2:93,92	1/2:148,140	1/2:109,98	2/1:132,121	1/2:133,120	1/2:143,139	2/1:133,113	1/1:347	1/2:163,144	1/1:308	1/1:329	1/2:154,143	2/1:147,126	1/2:166,157	1/1:317	2/1:186,181	2/1:167,158	1/1:273	1/1:299	1/2:175,155	2/1:197,192	1/1:293	1/1:365	1/1:308	1/1:298	2/1:156,143	1/1:325	1/2:171,170	1/1:344	1/1:258	2/1:178,168	2/1:173,171	1/1:299	1/1:307	2/1:148,134	1/1:274	1/1:284	1/1:372	2/1:135,128	1/1:312	1/1:313	1/1:272	1/2:153,142	2/1:187,173	1/1:373	1/1:330	1/1:289	2/1:178,145	1/1:302	1/1:307	1/1:373	1/1:288	1/1:325	2/1:172,167	1/1:274	1/2:187,187	2/1:191,181	1/1:320	1/2:167,134	2/1:173,163	1/1:302	./.:0	1/1:475	1/1:299	1/1:315	1/1:286	1/1:325	1/2:184,172	1/2:178,169	1/2:249,184	2/1:222,183	1/1:412	1/1:311	1/1:1	1/2:186,185	1/1:280	1/1:359	2/1:193,186	1/2:187,171	1/2:163,154	1/1:292	1/1:304	2/1:165,164	1/1:274	2/1:239,214	1/2:158,148	1/1:322	1/2:155,140	1/1:293	2/1:176,172	1/1:377	1/1:331	1/2:158,136	2/1:228,186	2/1:159,118	1/2:176,147	1/2:170,169	1/1:445	1/1:358	1/1:349	1/1:338	1/1:316	1/2:186,171	1/2:153,138	1/1:325	1/1:371	2/1:184,183	1/2:179,144	1/1:238	1/1:323	2/1:213,173	2/1:173,169	1/2:139,135	1/1:337	2/1:184,156	1/1:273	1/1:336	2/1:167,120	1/1:301	1/1:539	1/2:174,153	2/1:225,223	1/2:186,185	1/2:187,168	1/1:319	1/1:285	1/1:356	2/1:164,146	1/1:280	1/1:322	1/1:319	2/1:195,174	1/2:209,189	1/1:155	1/2:93,91	1/1:229	2/1:102,86	1/1:228	1/1:191	1/2:95,74	1/1:182	1/1:212	1/1:167	2/1:90,89	1/2:101,78	2/1:111,103	1/1:218	1/1:179	1/1:169	1/2:90,88	1/1:167	2/1:87,74	1/1:201	2/1:112,98	1/2:69,68	1/2:103,82	2/1:84,83	1/1:186	1/2:82,76	2/1:85,64	2/1:98,90	1/1:163	1/2:84,84	1/1:184	1/1:168	2/1:96,92	1/2:92,86	2/1:100,97	1/1:140	2/1:95,83	1/1:216	1/1:176	2/1:110,90	2/1:123,122	1/1:211	1/2:99,97	1/1:180	2/1:122,101	1/1:186	2/1:112,105	1/1:212	2/1:105,79	1/2:99,89	2/1:96,89	2/1:133,113	1/2:182,153	2/1:187,162	1/1:327	1/1:344	1/2:186,165	1/1:331	1/1:349	1/2:178,146	1/2:170,161	1/1:297	1/2:190,174	1/2:181,176	1/1:332	1/2:158,155	1/1:243	1/1:363	1/2:182,171	1/1:280	1/1:341	1/1:380	1/1:346	1/1:233	1/1:325	2/1:166,163	2/1:165,156	1/2:154,139	1/1:461	2/1:142,132	1/1:372	1/2:159,123	2/1:186,140	1/1:182	1/2:88,77	1/1:161	1/2:93,80	2/1:118,101	1/2:87,85	1/2:100,88	2/1:99,82	1/2:108,103	2/1:115,94	1/2:118,91	2/1:78,74	1/1:146	1/1:181	1/1:197	1/1:183	1/1:180	1/2:99,84	1/1:219	1/1:227	1/2:118,117	1/1:131	1/1:188	1/2:92,75	2/1:93,79	1/2:90,79	2/1:107,82	2/1:86,84	1/1:163	1/1:177	2/1:94,89	2/1:110,95	1/1:147	1/2:104,101	1/2:107,102	1/1:221	2/1:90,85	1/2:109,96	2/1:96,86	1/1:176
2_6129731	2(0.27);1(0.27);3(0.25);4(0.21);	4/1:92,81	2/3:100,95	2/4:5,2	1/2:10,9	2/4:10,5	2/4:9,8	2/1:9,6	3/1:8,3	1/3:10,6	4/2:10,10	4/3:11,7	3/4:6,5	4/3:8,5	4/2:4,3	1/2:6,3	3/4:9,9	2/1:17,13	1/2:9,7	2/4:9,3	3/4:9,6	4/3:8,3	1/3:9,4	1/2:8,5	3/3:15	4/2:8,6	1/3:7,4	1/2:9,9	1/2:9,7	1/3:7,6	3/1:11,11	3/4:9,4	3/4:5,4	1/2:16,13	4/3:15,10	1/3:12,8	2/1:13,11	2/1:23,13	3/3:39	4/2:13,10	1/2:17,16	1/3:14,12	2/1:17,12	1/3:19,12	2/4:28,24	1/2:20,16	2/1:25,11	2/1:17,11	1/2:19,11	4/2:21,17	4/2:22,19	2/4:7,4	4/3:12,6	2/4:18,10	1/3:22,9	1/2:13,13	2/1:27,17	1/2:18,13	./.:0	./.:0	2/1:9,7	2/4:5,4	3/4:10,7	2/4:14,13	2/4:13,8	1/2:9,7	3/4:8,5	1/1:6	3/4:5,4	2/4:15,11	./.:0	1/2:5,4	4/2:9,4	1/1:13	3/1:8,8	2/1:10,5	1/2:4,4	1/3:11,7	2/1:5,2	1/3:12,5	2/1:6,4	1/2:6,6	3/1:7,5	3/4:10,10	2/4:6,5	1/2:11,10	1/3:5,4	2/2:6	1/2:7,6	2/1:6,5	4/3:17,10	2/1:11,3	4/2:9,7	2/1:5,4	2/1:3,2	3/1:10,9	1/2:9,3	2/1:10,4	1/2:4,2	2/1:11,7	3/2:7,4	1/3:27,17	3/4:25,14	2/4:14,10	1/3:16,13	3/1:15,11	1/3:21,15	3/4:16,15	2/1:18,13	1/3:14,12	3/4:17,15	2/4:28,16	2/1:18,15	1/3:18,15	2/4:22,14	3/4:20,13	4/2:19,9	4/3:18,11	1/3:26,13	4/2:23,22	2/1:18,15	2/4:19,13	3/4:11,10	1/2:17,14	1/2:16,13	4/2:30,17	4/3:18,16	1/2:19,7	4/3:18,16	4/2:17,12	4/3:20,11	3/1:10,10	2/4:18,15	3/4:16,15	2/4:17,15	1/3:10,9	2/1:11,7	3/4:13,13	4/3:20,11	2/4:24,17	2/1:16,14	4/3:22,16	3/4:17,17	4/2:19,14	3/4:12,9	4/2:14,14	1/3:22,11	2/4:20,13	3/1:15,11	1/2:12,9	4/3:14,13	2/1:16,11	1/3:18,13	4/3:16,13	./.:0	4/2:14,7	2/3:17,12	3/4:16,8	4/3:17,13	4/2:20,15	2/1:20,16	3/1:16,14	1/3:10,5	3/1:18,17	4/2:23,13	4/3:18,11	1/1:1	3/1:7,6	2/4:13,9	4/2:15,11	1/3:16,11	2/1:13,6	1/3:15,7	4/2:14,14	4/2:13,10	3/1:14,13	4/2:12,10	1/3:10,9	1/2:8,6	4/3:17,9	1/3:13,11	3/4:17,17	1/3:15,13	4/2:12,11	4/2:11,6	3/1:11,11	2/1:8,7	1/2:14,6	3/1:15,12	3/1:10,9	4/2:16,10	4/3:17,16	4/3:12,9	4/2:13,11	3/4:13,12	2/1:14,8	3/1:8,8	2/3:11,10	4/3:10,7	1/3:19,15	3/1:18,5	2/4:10,8	4/3:15,11	2/1:16,14	1/3:13,6	2/1:16,15	4/2:16,13	1/2:14,14	4/3:8,7	4/2:15,14	1/2:14,14	3/4:15,12	3/4:4,3	1/3:12,6	3/1:14,7	2/1:7,6	1/3:20,17	2/2:23	3/4:19,8	3/4:11,8	1/3:16,11	2/4:12,9	4/2:18,15	4/3:11,7	3/1:8,5	3/1:16,12	4/2:9,4	3/1:7,6	1/3:9,4	1/2:7,5	2/3:7,6	4/3:10,8	2/1:11,10	4/2:9,8	3/4:6,4	4/2:11,5	1/2:4,2	3/1:9,8	2/1:6,4	4/3:10,9	3/4:5,5	4/2:8,3	1/2:10,6	4/2:8,7	3/1:4,4	4/2:6,6	1/2:6,2	2/1:5,4	1/2:9,9	1/3:7,2	3/4:6,6	1/2:8,4	1/2:6,6	1/2:9,9	2/4:10,7	3/1:11,3	3/4:6,6	4/3:7,1	1/3:9,8	1/3:5,4	1/2:5,5	4/3:9,4	2/1:7,3	2/4:12,6	3/4:4,4	1/2:8,7	1/2:12,9	4/3:14,5	2/1:9,6	2/3:8,5	2/1:9,6	4/2:5,2	2/1:10,8	4/3:4,3	1/2:5,2	1/2:10,10	1/2:8,6	3/1:7,7	1/2:16,11	2/1:13,11	3/4:13,10	4/2:13,6	1/3:14,11	4/3:12,7	4/2:11,8	2/1:9,6	2/1:15,8	2/4:11,8	3/1:12,11	1/3:17,12	4/3:16,10	3/1:9,4	4/2:15,13	3/4:13,8	2/1:12,11	4/3:8,7	2/4:21,13	4/2:13,13	4/2:20,10	4/3:20,15	3/4:15,15	1/2:21,15	2/1:12,5	3/1:12,10	4/3:6,5	3/1:12,11	4/2:14,10	1/3:14,6	2/1:10,6	4/2:4,3	3/1:7,3	3/4:6,4	3/1:4,4	1/2:9,3	2/1:4,3	3/1:8,8	1/2:13,10	3/1:1,1	3/1:7,7	1/2:11,4	1/2:7,7	4/2:8,7	3/4:9,7	3/4:7,5	4/3:13,5	3/4:8,4	2/1:9,1	3/4:7,5	4/2:9,9	1/3:12,7	4/2:3,2	3/4:8,4	3/1:6,3	2/1:8,7	1/3:9,4	2/1:11,5	2/1:7,6	2/4:13,4	3/4:6,3	1/2:6,4	2/2:11	4/3:7,1	2/1:5,3	1/3:11,7	3/4:4,4	3/1:4,4	3/1:6,5	2/1:12,6	3/4:12,11
2_6241099	1(0.29);3(0.24);2(0.24);4(0.22);	4/1:60,55	2/3:28,28	./.:0	1/2:3,2	./.:0	2/4:4,4	2/1:5,3	./.:0	1/3:2,1	2/4:5,2	4/3:2,2	4/3:3,1	./.:0	4/4:1	2/1:4,2	3/4:3,1	4/2:7,5	1/2:3,1	4/4:6	3/3:1	3/4:4,2	3/3:3	1/2:3,1	3/3:3	4/4:2	3/1:4,2	2/1:2,1	1/1:1	3/1:2,1	1/3:6,4	4/4:2	3/3:4	1/2:11,3	3/4:7,5	1/3:6,2	2/1:6,3	1/2:10,8	3/3:11	4/2:8,3	2/1:5,4	1/3:3,1	1/1:5	1/3:7,4	4/2:10,5	2/1:7,5	1/2:11,7	1/2:11,7	1/2:6,5	4/2:4,3	4/2:11,4	2/4:6,3	4/3:6,2	4/2:8,5	1/3:7,3	2/1:4,3	2/1:4,2	1/2:10,9	./.:0	./.:0	1/1:1	4/2:2,1	3/4:4,2	2/4:5,1	4/2:4,1	1/1:2	4/3:4,1	1/1:1	4/3:1,1	4/2:5,2	./.:0	1/2:1,1	2/4:2,2	2/1:3,2	1/3:4,1	1/1:4	1/1:1	1/2:2,1	1/1:1	1/1:2	2/2:1	./.:0	./.:0	4/3:1,1	4/4:2	2/2:1	1/3:4,2	2/1:2,1	1/2:2,1	./.:0	4/3:4,1	1/2:1,1	2/4:2,2	1/1:2	1/2:2,1	1/3:6,1	1/2:4,1	1/1:2	2/1:3,1	1/1:5	3/3:1	1/3:8,3	4/3:11,8	4/2:8,4	1/3:6,4	3/1:4,2	1/3:11,7	3/4:10,9	1/2:7,7	1/3:8,7	3/4:12,7	4/2:7,3	1/2:9,7	1/3:16,12	4/2:7,4	4/3:7,6	4/2:9,6	4/3:9,6	1/3:7,7	4/2:9,5	1/2:10,5	4/2:7,6	4/3:9,7	2/1:5,3	1/2:8,6	4/2:6,3	3/4:10,7	1/2:8,5	4/3:8,5	4/2:11,5	4/3:5,3	1/3:7,3	4/2:3,2	4/3:8,7	4/2:9,8	3/1:4,3	1/2:11,8	4/3:5,1	4/3:10,7	4/2:16,3	1/2:13,5	1/3:6,5	4/3:9,6	2/4:8,7	4/3:8,3	4/2:12,3	3/1:7,6	4/2:17,7	1/3:4,1	1/2:4,3	4/3:7,3	1/1:2	3/1:7,4	4/3:12,3	./.:0	2/4:4,4	3/2:3,2	4/3:2,2	4/3:9,6	2/4:5,4	1/2:16,4	1/3:8,3	1/3:4,1	1/3:11,5	4/2:10,4	4/3:5,3	1/1:4	1/3:8,7	4/2:8,1	2/4:5,5	3/1:8,4	1/2:5,5	3/1:6,4	4/2:9,1	4/4:10	1/3:11,10	4/2:7,5	3/1:7,3	2/1:9,7	4/3:12,7	1/3:10,8	4/3:6,4	3/1:6,4	4/2:12,9	4/2:9,2	1/3:8,5	1/2:4,3	1/2:10,6	1/3:10,7	1/3:4,4	4/2:5,4	4/3:10,5	4/3:7,7	4/2:11,8	4/3:6,6	1/2:4,2	3/1:5,4	2/3:8,6	3/4:5,3	1/3:6,6	1/3:3,2	4/2:5,3	3/4:8,6	1/2:9,8	1/3:6,5	1/2:4,4	2/4:5,2	1/2:8,7	4/3:7,4	4/2:10,5	2/1:6,3	4/3:7,4	./.:0	3/1:8,7	1/3:6,5	1/2:5,4	1/3:9,9	2/2:12	3/4:5,4	3/4:6,4	1/3:9,7	2/4:7,5	4/2:9,8	4/3:6,4	1/3:6,6	1/3:10,2	2/4:4,2	3/1:9,1	1/1:2	1/2:3,2	3/2:3,1	4/4:5	1/2:3,1	4/2:8,5	4/3:2,2	4/4:7	1/2:2,2	1/3:3,3	1/2:3,1	3/4:4,3	4/3:6,1	4/2:5,4	1/2:3,1	2/4:7,6	3/1:3,1	4/2:3,2	2/1:2,1	2/1:4,3	1/2:6,4	3/1:4,3	4/4:3	2/1:7,3	1/2:5,1	1/1:1	2/4:3,3	3/1:4,2	4/3:3,2	4/3:4,1	1/3:3,3	1/3:5,1	1/2:6,5	4/3:6,4	1/3:4,3	4/4:6	4/3:5,3	1/2:3,3	2/1:8,4	4/3:4,2	1/2:6,2	3/2:3,1	1/2:7,2	2/4:2,2	1/2:3,2	4/4:1	1/2:1,1	2/1:6,5	1/2:4,4	1/1:1	1/2:5,3	1/2:3,3	4/3:6,4	4/2:10,3	1/3:8,5	4/3:1,1	4/2:9,8	1/1:2	1/2:4,1	2/4:14,7	3/1:7,5	1/3:7,7	4/3:8,6	3/1:7,4	2/4:7,7	4/3:12,7	1/2:6,2	3/4:2,1	4/2:9,7	4/2:8,4	2/4:6,4	3/4:6,4	3/4:7,2	2/1:9,5	1/2:5,5	1/3:9,6	./.:0	1/3:6,2	4/2:16,7	1/3:8,3	1/2:5,5	4/2:6,2	1/3:9,4	3/4:3,2	3/1:6,3	1/2:5,5	1/2:5,1	1/3:9,3	1/2:3,3	1/3:8,2	1/3:1,1	1/2:3,1	1/1:8	4/2:5,3	4/3:4,2	4/3:7,3	4/3:4,2	3/3:2	1/2:2,1	4/3:4,3	4/2:7,2	1/3:3,2	4/4:3	4/3:4,1	1/3:7,2	1/2:5,3	1/3:1,1	1/2:2,1	1/2:4,2	2/4:3,2	4/3:3,2	1/2:2,1	1/2:2,1	4/3:2,1	1/2:2,1	1/3:4,2	4/3:6,3	1/3:5,3	3/1:7,3	1/2:2,1	4/3:5,3
2_6490761	1(0.78);2(0.21);	2/2:57	1/1:92	1/1:11	1/1:4	1/2:3,3	2/1:5,3	1/1:2	1/1:14	1/1:7	1/2:8,5	1/2:3,1	2/1:6,4	2/1:8,7	1/2:7,6	1/1:5	2/1:6,3	1/2:9,7	1/1:6	1/2:8,8	2/1:6,3	2/1:5,2	1/1:6	1/1:2	1/1:7	1/2:10,7	1/1:3	1/1:10	1/1:7	1/1:7	1/1:8	2/1:4,3	2/1:5,4	1/1:7	2/1:10,8	1/1:6	1/1:4	1/1:3	1/1:15	1/2:6,6	1/1:9	1/1:7	1/1:6	1/1:6	1/2:6,4	1/1:8	1/1:5	1/1:8	1/1:15	2/1:14,12	2/1:13,10	2/2:2	2/1:10,6	1/1:1	1/1:11	1/1:7	1/1:1	1/1:6	./.:0	./.:0	1/1:4	1/2:4,1	2/1:6,2	1/2:8,3	1/2:8,8	1/1:5	2/1:13,2	1/1:6	1/2:7,7	2/1:5,4	./.:0	1/1:8	1/2:6,2	1/1:6	1/1:8	1/1:6	1/1:11	1/1:6	1/1:2	1/1:11	1/1:1	1/1:9	1/1:6	1/2:6,4	2/1:8,5	1/1:7	1/1:3	1/1:5	1/1:7	1/1:8	2/1:8,5	1/1:9	1/2:10,8	1/1:3	1/1:4	1/1:6	1/1:11	1/1:3	1/1:5	1/1:8	1/1:18	1/1:11	1/2:7,7	1/2:8,3	1/1:11	1/1:11	1/1:4	1/2:8,7	1/1:8	1/1:4	2/1:10,5	1/2:16,15	1/1:5	1/1:11	1/2:12,8	2/1:7,6	1/2:12,8	1/2:8,8	1/1:5	1/2:7,5	1/1:2	2/1:11,9	2/1:8,6	1/1:9	1/1:9	1/2:14,8	1/2:9,7	1/1:13	2/1:8,6	1/2:15,7	2/1:6,4	1/1:5	2/1:8,5	2/1:10,4	1/2:11,6	1/1:14	1/1:6	1/2:10,8	2/1:12,7	2/1:10,7	1/1:9	1/1:9	1/2:13,10	1/2:12,11	2/1:13,10	1/2:7,6	1/1:12	2/1:8,4	1/1:6	1/1:5	1/2:12,9	1/1:6	1/1:7	1/2:10,6	./.:0	1/2:8,7	1/1:16	2/1:11,7	1/2:10,7	1/2:9,6	1/1:6	1/1:7	1/1:4	1/1:12	1/2:10,10	1/2:6,6	./.:0	1/1:11	1/2:7,2	2/1:7,5	1/1:3	1/1:5	1/1:8	1/2:10,6	1/2:9,7	1/1:15	1/2:7,6	1/1:3	1/1:5	1/2:6,5	1/1:4	2/1:11,8	1/1:6	2/1:6,3	2/1:8,5	1/1:3	1/1:8	1/1:5	1/1:6	1/1:3	1/2:13,5	1/2:8,4	2/1:7,6	2/1:10,7	1/2:7,4	1/1:9	1/1:6	1/1:15	1/2:12,10	1/1:7	1/1:7	1/2:10,7	2/1:13,8	1/1:10	1/1:8	1/1:9	2/1:12,6	1/1:4	2/1:10,7	1/2:9,3	1/1:6	2/1:10,6	1/2:14,7	1/1:5	1/1:6	1/1:12	1/1:5	1/1:6	1/2:11,8	1/2:10,6	1/1:7	1/2:5,4	1/2:8,8	1/1:2	1/1:9	1/1:8	1/2:7,2	1/1:6	1/1:5	1/1:2	1/1:6	1/2:6,4	1/1:1	1/2:5,4	1/2:8,5	2/2:2	1/1:2	1/1:2	1/1:5	1/2:6,4	1/2:5,2	1/2:9,8	1/1:4	1/2:5,4	1/1:4	2/1:3,1	1/1:6	1/1:5	1/1:1	1/1:5	1/2:4,4	1/1:3	1/1:3	1/1:3	1/2:4,3	1/1:7	1/2:7,3	1/2:3,3	1/1:5	./.:0	1/1:1	2/1:7,1	1/1:4	2/1:5,3	1/2:5,4	1/1:1	./.:0	1/2:12,9	1/1:7	1/1:8	1/1:2	1/2:5,4	1/1:4	1/2:7,2	1/1:4	1/1:2	1/1:6	1/1:4	1/1:10	1/1:3	1/2:13,6	1/2:7,3	1/1:7	1/2:6,4	1/2:10,7	1/1:11	1/1:7	2/1:8,5	1/1:10	1/1:3	1/2:10,8	1/1:11	2/1:6,4	2/1:7,5	1/1:4	1/2:7,6	2/1:5,2	2/1:9,6	1/2:9,4	1/2:6,3	1/2:4,4	1/1:8	1/1:4	1/1:7	1/2:6,4	1/1:9	2/2:13	1/1:5	1/1:5	2/1:6,2	1/1:4	2/1:7,3	1/1:4	1/1:6	1/1:5	1/1:4	1/1:8	1/1:3	1/1:1	1/1:3	1/1:3	1/2:4,2	1/2:5,5	1/2:7,3	1/1:2	1/2:8,3	1/1:1	1/2:3,2	2/1:10,8	1/1:2	1/2:3,2	1/2:4,4	1/1:1	1/1:12	1/1:5	1/1:3	1/1:1	2/1:6,4	1/2:2,2	1/1:3	1/1:4	1/2:5,2	1/1:4	./.:0	2/1:3,2	1/1:11	1/1:5	1/1:2	1/2:8,5
2_6781830	1(0.28);2(0.27);3(0.25);4(0.21);	1/4:165,60	3/2:138,124	1/2:20,15	1/2:17,14	2/4:18,7	2/4:11,7	2/1:13,9	3/1:20,12	3/1:23,19	2/4:11,3	3/4:18,12	3/4:11,4	3/4:10,6	2/4:11,6	1/2:20,12	3/4:11,10	2/4:11,8	2/1:22,17	2/4:6,2	3/4:14,9	3/4:21,6	3/1:20,18	2/1:18,15	3/3:25	2/4:20,9	1/3:13,12	1/2:23,19	2/1:22,15	3/1:15,13	1/3:22,14	3/4:13,7	3/1:23,15	1/2:24,12	3/4:11,4	3/1:25,15	2/1:25,14	2/1:22,12	3/3:43	2/4:17,9	2/1:19,16	1/3:18,17	1/2:25,23	2/1:23,19	2/4:23,7	2/1:17,16	2/1:21,17	2/1:27,19	1/2:26,26	2/4:17,3	2/4:20,13	2/4:4,2	3/4:20,16	2/4:17,9	3/4:28,3	2/1:19,15	1/2:7,7	2/1:31,13	4/3:3,1	./.:0	2/1:21,17	2/4:21,17	3/4:12,7	4/2:11,9	2/4:12,9	1/2:22,16	3/4:17,5	3/1:18,16	3/4:10,9	2/4:12,8	./.:0	2/1:27,18	2/4:11,3	2/4:15,8	1/3:16,14	1/2:15,15	2/1:23,20	1/3:15,12	1/2:19,16	3/1:19,15	2/1:22,15	2/1:22,19	1/3:18,9	3/4:15,11	2/4:16,11	1/2:17,15	1/3:21,14	1/2:14,14	2/1:21,11	2/1:18,17	3/4:22,10	1/2:21,21	2/4:14,6	2/1:13,9	1/2:18,13	1/2:11,11	2/1:13,12	2/1:18,14	1/2:15,11	2/1:20,16	2/3:22,18	3/1:24,19	4/3:17,17	2/4:17,10	3/1:20,10	1/3:20,16	3/1:33,15	3/4:18,6	2/1:40,18	1/3:23,14	4/3:16,14	2/4:23,14	2/1:21,19	1/3:29,19	2/4:25,6	3/4:24,14	4/2:14,14	3/4:18,10	1/3:25,25	2/4:15,10	2/4:27,13	2/4:35,11	3/4:23,16	1/2:34,22	2/1:28,20	2/4:20,17	3/4:25,7	1/2:21,15	3/4:15,7	2/4:13,10	3/4:20,13	3/1:19,15	2/4:20,11	3/4:25,14	2/4:15,14	1/3:25,23	2/1:23,18	3/4:16,13	3/4:29,10	1/3:18,14	2/1:26,15	3/1:23,18	3/4:17,13	2/4:24,7	3/4:20,9	3/4:17,12	3/1:28,19	2/4:26,4	1/3:32,22	2/1:23,18	3/4:19,10	2/1:18,16	3/1:22,15	3/4:24,5	./.:0	2/4:15,12	3/2:27,15	3/4:19,12	3/4:21,10	2/4:27,12	2/1:25,12	1/3:25,17	3/1:32,25	3/1:23,18	2/4:20,16	3/4:23,13	3/3:1	3/1:21,15	2/4:17,3	2/4:18,9	1/3:24,18	1/2:24,20	3/1:18,16	2/4:17,7	2/4:20,3	3/1:17,14	2/4:15,5	1/3:21,18	2/1:18,15	3/4:23,10	1/3:23,14	3/4:16,3	1/3:17,17	2/4:14,8	2/4:18,13	3/1:17,13	1/2:31,21	1/2:19,14	1/3:18,17	3/1:20,11	2/4:17,8	3/4:16,9	3/4:28,7	2/4:14,10	3/4:14,7	2/1:18,15	1/3:15,14	3/2:15,14	3/4:14,10	3/1:31,12	3/1:13,12	2/4:9,4	3/4:17,13	1/2:20,18	3/1:24,16	1/2:24,21	2/4:18,5	2/1:24,21	3/4:18,8	2/4:18,8	2/1:25,14	3/4:17,5	3/4:26,10	1/3:26,16	3/1:27,17	2/1:21,16	3/1:19,13	2/2:35	3/4:24,10	3/4:16,6	1/3:20,20	2/4:17,5	2/4:15,11	3/1:26,16	3/1:22,16	1/3:23,22	2/4:10,4	3/1:18,5	1/3:18,17	1/2:6,5	3/2:17,16	3/4:19,4	2/1:13,8	2/4:9,5	3/4:11,6	2/4:10,6	1/2:12,10	3/1:13,11	2/1:7,4	3/4:12,3	3/4:11,4	2/4:11,3	1/2:11,8	2/4:11,3	1/3:8,5	2/4:13,9	2/1:13,8	1/2:11,6	1/2:6,5	3/1:7,6	3/4:11,5	1/2:7,7	1/2:10,10	1/2:13,11	2/4:13,5	3/1:7,4	3/4:8,6	3/4:7,4	1/3:11,8	3/1:12,8	1/2:9,6	3/4:10,5	3/1:14,10	2/4:9,5	3/4:13,7	2/1:7,4	2/1:8,6	3/4:13,11	1/2:12,9	2/3:6,5	2/1:13,7	2/4:9,5	2/4:13,5	3/4:8,7	1/2:11,11	1/2:13,6	2/1:13,12	3/1:17,15	1/2:24,16	1/2:21,21	3/4:24,8	2/4:21,14	1/3:21,17	3/1:24,12	2/4:17,8	2/1:24,12	1/2:22,22	2/4:16,5	3/1:19,14	3/1:24,19	3/4:22,7	1/3:23,22	2/4:15,7	3/4:19,10	2/1:16,9	3/4:19,8	2/4:13,7	2/4:26,9	2/4:22,11	4/3:8,8	3/4:13,10	2/1:20,13	2/1:19,16	1/3:16,15	3/4:23,14	3/1:15,11	2/4:29,10	3/1:18,16	1/2:19,15	2/4:11,3	1/3:13,9	2/4:9,4	3/1:15,7	1/2:14,12	1/2:8,8	1/3:6,6	2/1:12,7	3/1:12,9	3/1:16,13	1/2:17,13	1/2:8,7	2/4:12,3	3/4:9,3	3/4:17,6	3/4:8,3	3/4:9,4	1/2:7,7	3/4:14,3	2/4:15,9	1/3:8,7	2/4:8,4	3/4:10,3	1/3:9,9	1/2:11,11	3/1:6,5	2/1:10,7	1/2:12,10	2/4:13,4	3/4:10,6	1/2:11,8	2/1:12,10	3/4:8,4	1/2:15,7	3/1:16,12	3/4:12,4	1/3:10,6	3/1:15,12	2/1:6,2	3/4:7,2
2_681324	1(0.64);2(0.36);	1/1:157	1/2:116,97	1/1:25	1/2:24,21	1/1:17	1/1:10	1/2:22,16	1/1:36	1/1:13	1/1:28	1/1:16	2/1:13,11	2/2:10	1/1:10	2/2:10	1/1:12	1/1:37	1/1:25	2/2:12	1/1:16	2/2:17	1/2:17,14	1/1:28	2/1:11,8	1/1:17	2/2:9	1/1:29	1/1:35	2/2:17	1/1:28	2/2:14	2/2:19	1/1:49	1/2:12,7	1/1:39	1/1:37	1/1:33	2/2:30	1/1:16	1/1:50	2/1:18,2	1/1:29	2/1:20,18	1/1:15	1/1:26	1/1:47	2/1:27,22	1/2:19,16	1/1:19	1/1:24	1/1:4	2/2:23	1/1:22	1/1:54	1/1:44	1/1:37	1/1:44	1/1:1	./.:0	1/1:9	1/1:48	2/2:13	1/1:31	1/1:5	1/1:34	2/2:16	2/2:6	2/1:13,11	2/2:18	./.:0	2/2:12	1/1:13	1/1:33	1/1:14	1/1:14	1/1:30	1/1:25	1/1:39	2/2:10	1/1:22	1/2:23,17	1/2:25,19	1/2:17,11	1/1:21	1/2:17,12	1/2:17,9	1/1:30	2/1:20,18	1/1:16	1/1:19	1/1:45	1/1:33	1/1:32	1/2:25,10	2/2:12	1/1:23	1/1:31	1/1:25	1/1:35	1/1:33	2/2:10	1/2:25,20	1/1:15	1/2:16,14	2/2:22	1/1:19	1/2:19,10	1/1:39	1/2:20,10	2/2:16	1/1:16	1/1:46	1/1:37	1/1:18	2/2:16	1/1:17	2/2:21	2/2:10	1/1:21	1/1:50	1/1:53	1/1:54	1/1:30	1/1:40	1/1:45	2/2:15	1/1:40	2/2:21	1/2:20,12	1/1:42	1/2:17,17	1/1:21	2/2:10	1/1:30	1/2:15,10	1/2:19,15	1/1:21	1/1:19	1/1:15	1/1:42	1/1:18	1/2:23,15	1/1:23	2/2:11	1/1:15	2/1:19,17	1/1:21	2/2:20	1/1:47	1/2:22,20	1/1:11	1/1:45	2/2:11	./.:0	1/1:16	1/2:20,17	2/2:14	1/1:19	2/2:16	1/1:26	1/2:24,20	1/2:30,26	1/1:52	1/1:48	2/2:17	1/1:1	1/2:24,15	1/1:23	1/2:24,12	2/2:13	2/2:13	2/2:10	1/1:17	1/1:20	2/2:17	1/1:34	2/2:13	1/1:21	2/2:16	1/2:16,14	2/2:9	1/2:21,11	2/2:12	1/2:20,10	1/1:44	1/1:45	1/1:39	1/1:17	1/1:21	2/2:14	1/1:38	1/1:36	2/2:13	2/2:22	1/1:30	1/2:13,13	1/2:9,6	1/1:46	1/2:18,12	1/2:15,15	2/2:10	1/1:32	1/1:36	1/2:25,16	1/1:42	2/2:18	1/1:40	1/1:26	1/1:18	1/1:34	2/2:10	2/2:22	2/1:14,10	2/2:23	1/1:33	1/1:29	1/2:14,14	1/1:34	1/2:15,12	2/1:15,14	2/2:14	1/1:22	2/2:13	1/2:27,17	1/2:22,10	1/2:11,6	1/2:10,4	2/2:6	1/2:5,4	2/1:10,7	2/2:8	2/1:11,10	1/1:9	2/2:12	2/1:11,6	1/1:29	1/2:13,3	1/1:19	2/2:13	2/2:5	1/1:13	1/1:22	1/1:13	1/1:14	1/1:13	2/2:6	1/1:19	1/1:23	2/2:11	1/1:10	1/2:13,6	1/1:15	1/2:17,8	1/1:6	1/2:12,5	2/2:12	1/2:13,9	1/2:11,11	1/2:8,3	1/1:16	2/2:4	1/1:17	2/1:6,5	1/1:12	1/1:7	1/1:13	2/2:10	1/1:24	2/2:19	1/1:24	1/1:14	1/1:23	2/2:11	1/1:10	1/1:11	1/1:27	1/2:15,9	1/2:19,16	1/2:18,9	1/2:25,15	1/1:17	1/2:17,16	2/2:14	2/2:15	1/1:39	1/1:51	1/1:38	1/2:23,13	1/2:25,14	1/1:17	1/2:23,11	1/1:25	1/2:16,14	1/2:21,16	2/2:16	1/1:20	1/2:24,12	1/1:21	1/1:16	2/2:21	1/1:39	1/2:15,11	2/1:20,9	2/2:16	2/2:17	1/1:22	1/2:22,10	1/1:33	1/1:28	2/1:7,6	2/2:6	1/1:18	1/1:15	2/2:10	1/2:8,5	2/2:5	1/1:7	1/2:16,10	1/1:9	2/2:8	1/1:13	2/2:3	1/2:12,8	2/2:8	2/2:6	1/1:25	1/2:15,9	2/1:5,1	1/1:13	1/1:8	2/2:9	1/1:13	1/2:7,4	1/2:11,4	1/1:21	1/1:17	1/1:12	2/2:4	1/1:10	1/1:9	2/2:9	1/2:17,5	1/1:23	2/2:12	2/2:10	1/1:10	1/1:15	1/1:12
2_7412824	1(0.73);2(0.27);	2/1:42,38	1/1:69	2/1:5,5	1/1:11	1/1:10	1/1:12	2/1:4,4	2/1:9,4	2/1:8,8	1/1:13	1/1:5	1/1:9	1/1:7	1/1:10	1/2:9,6	1/1:7	1/1:10	1/2:4,3	1/1:8	1/1:10	1/1:13	2/1:8,6	1/2:6,1	1/1:8	1/1:11	2/1:5,1	1/2:6,4	1/2:7,5	2/1:4,3	1/2:7,4	1/1:5	1/2:6,4	1/2:10,4	1/1:8	1/2:9,4	2/1:7,5	2/1:6,4	1/1:15	1/1:10	1/2:10,4	1/2:6,5	2/1:8,6	2/1:5,4	1/1:18	1/2:8,5	2/1:9,7	1/2:6,5	1/2:13,7	1/1:12	1/1:17	1/1:6	1/1:16	1/1:6	1/1:13	1/1:10	2/1:5,5	2/1:9,7	1/1:3	./.:0	2/1:6,4	1/1:10	1/1:12	1/1:12	1/2:6,4	1/1:12	1/1:10	2/1:11,6	1/1:10	1/1:8	./.:0	2/1:5,3	1/1:9	1/1:10	2/1:4,4	2/1:5,4	1/2:12,3	2/1:6,3	1/2:12,8	2/1:7,5	1/2:7,4	2/1:7,5	1/2:9,5	1/1:11	1/1:9	1/2:7,3	1/2:8,5	2/1:5,2	2/1:7,6	2/1:7,6	1/1:12	1/2:6,3	1/1:12	2/1:1,1	2/1:8,7	2/1:5,4	1/2:10,7	2/1:6,6	2/1:4,4	2/1:4,3	1/1:8	1/2:5,1	1/1:8	1/1:11	2/1:10,7	1/2:9,7	1/2:9,7	1/1:20	1/2:11,9	2/1:4,4	1/1:14	1/1:20	1/2:6,3	1/2:10,9	1/1:14	1/1:13	1/1:20	1/1:13	2/1:8,5	1/1:9	1/1:12	1/1:11	1/1:13	2/1:10,7	2/1:9,2	1/1:14	1/1:16	2/1:6,5	1/1:14	1/1:10	1/1:18	2/1:8,4	1/1:10	1/1:6	1/1:12	1/2:8,3	2/1:7,7	1/1:19	1/1:9	1/2:6,3	1/2:7,4	1/2:6,2	1/1:10	1/1:12	1/1:11	1/1:10	2/1:9,4	1/1:11	2/1:8,5	1/2:10,6	1/1:15	2/1:8,5	1/2:11,6	1/1:11	./.:0	1/1:15	1/1:17	1/1:12	1/1:10	1/1:14	2/1:6,5	1/2:12,6	2/1:12,6	2/1:16,4	1/1:13	1/1:12	1/1:1	1/2:11,6	1/1:9	1/1:11	1/2:5,2	2/1:6,5	1/2:8,2	1/1:8	1/1:12	1/2:4,2	1/1:13	1/2:6,3	2/1:5,3	1/1:18	2/1:3,2	1/1:15	2/1:6,6	1/1:9	1/1:9	1/2:7,5	1/2:5,3	2/1:4,4	2/1:5,2	1/2:7,6	1/1:11	1/1:13	1/1:12	1/1:12	1/1:8	2/1:5,1	1/2:3,2	1/1:4	1/1:15	1/2:6,4	1/2:8,3	1/1:8	1/1:13	2/1:5,4	1/2:11,9	1/2:7,1	1/1:12	1/2:6,3	1/1:10	1/1:7	2/1:5,5	1/1:14	1/1:10	1/2:6,5	2/1:5,4	1/2:8,4	1/2:11,3	1/1:9	1/1:15	1/1:7	2/1:10,8	1/1:5	2/1:6,4	1/2:6,3	2/1:6,5	1/1:11	1/1:7	1/2:3,2	1/2:3,2	2/1:4,4	1/1:9	1/1:7	2/1:3,2	1/1:5	1/1:6	1/1:9	2/1:4,3	2/1:3,3	2/1:6,2	1/1:5	2/1:3,2	1/1:3	1/2:3,2	1/1:3	1/2:5,3	1/1:6	1/1:1	2/2:2	1/2:3,2	2/1:4,1	1/1:5	1/2:5,2	2/1:3,3	2/1:3,2	1/1:8	2/1:2,2	1/1:10	1/1:4	1/2:8,2	2/1:2,1	2/1:5,3	1/1:4	2/1:4,1	1/1:14	1/1:9	1/2:4,2	1/2:3,2	1/1:7	2/1:3,2	1/1:6	2/1:5,4	1/1:12	1/1:11	1/1:4	2/1:3,2	1/2:3,2	1/2:4,3	1/2:6,4	1/2:8,5	2/1:4,4	1/1:15	1/1:12	2/1:7,3	2/1:6,6	1/1:7	2/1:4,3	1/2:6,3	1/1:14	1/2:7,4	2/1:2,2	1/1:12	2/1:5,5	1/1:6	1/1:13	2/1:6,2	1/1:6	1/1:14	1/1:5	1/1:5	1/1:4	1/1:14	1/2:7,6	2/1:4,4	2/1:4,4	1/1:20	2/1:6,1	1/1:10	2/1:8,5	1/2:5,4	1/1:11	1/2:6,1	1/1:8	2/1:6,3	1/1:1	2/1:5,5	2/1:5,1	2/1:7,4	2/1:4,1	2/1:2,1	1/2:6,1	1/2:4,3	1/1:4	1/1:6	1/1:8	1/1:11	1/1:3	2/1:1,1	1/1:6	1/1:8	2/1:5,1	1/2:4,1	1/1:3	1/2:6,3	1/2:5,4	1/1:7	1/1:1	1/1:10	1/1:6	2/1:6,4	2/1:2,2	2/1:4,1	1/1:7	2/1:3,2	2/1:2,2	1/1:7	1/2:5,2	2/2:5	1/2:4,3	1/1:6
2_7474244	1(0.46);2(0.30);3(0.24);	3/2:160,111	1/1:79	2/2:17	2/1:14,2	3/1:20,5	3/1:10,2	2/1:15,3	2/1:31,7	2/1:17,7	3/3:19	3/1:19,2	3/1:21,5	3/1:11,5	3/1:14,3	2/1:10,6	1/3:11,10	3/1:13,3	2/1:14,4	3/1:17,6	3/1:12,6	3/1:18,5	2/1:19,4	2/1:14,3	1/1:12	3/1:18,4	2/1:13,2	2/1:21,8	2/1:26,4	2/1:17,8	2/1:12,6	3/1:12,6	2/1:16,4	2/1:19,5	3/3:12	2/1:26,3	2/1:24,7	2/2:17	1/1:13	3/1:21,3	2/1:15,6	2/1:27,8	2/1:21,7	2/1:14,6	3/1:19,8	2/1:26,11	2/1:13,5	2/1:25,8	2/1:22,7	3/1:30,13	3/1:19,5	3/1:2,1	3/1:30,10	3/1:29,10	3/1:30,7	2/1:17,5	2/1:35,5	2/1:25,5	./.:0	./.:0	2/1:22,5	3/1:18,10	3/1:17,4	3/3:19	2/1:12,5	3/1:17,7	3/1:19,6	2/1:15,7	3/1:14,2	3/1:22,6	./.:0	2/1:18,4	3/1:15,8	3/1:25,4	2/1:11,3	2/1:28,8	2/1:18,4	2/1:6,2	2/1:30,6	2/1:16,4	2/1:16,6	2/1:24,7	2/1:21,7	3/1:17,11	3/1:16,6	2/1:18,3	2/1:18,3	2/1:20,4	2/1:13,9	2/1:20,8	3/1:18,5	2/1:15,6	3/1:15,6	2/1:13,4	2/1:18,3	2/1:17,4	2/1:20,7	2/1:15,7	2/1:12,5	2/1:18,7	1/1:10	2/1:20,11	3/1:17,7	3/1:19,9	2/1:25,5	2/1:16,2	2/1:15,10	3/1:18,6	2/1:27,9	2/1:12,8	3/1:16,6	3/1:21,11	2/1:26,8	2/1:31,10	3/1:19,6	3/1:20,12	3/1:22,13	3/1:22,5	2/1:24,10	3/1:16,3	3/1:24,5	3/1:17,9	3/1:22,6	2/1:22,5	2/1:23,4	3/1:23,5	3/1:18,5	2/1:23,4	3/1:23,5	3/1:17,7	3/1:24,4	2/1:22,8	3/1:21,5	3/1:15,10	3/1:13,10	2/2:24	2/1:16,7	3/1:21,10	3/1:20,5	2/1:20,8	2/1:19,4	2/1:21,6	3/1:28,8	3/1:28,7	3/1:16,13	3/1:17,6	2/1:17,5	3/1:9,9	2/1:17,7	2/1:29,7	3/1:27,7	2/1:20,5	2/1:21,5	3/1:17,4	3/3:1	3/1:30,12	1/1:8	3/1:23,6	3/1:20,7	3/1:15,6	2/1:25,4	2/1:31,11	2/1:30,12	2/1:20,7	3/1:29,5	3/1:17,6	1/1:2	2/2:21	3/1:13,2	3/1:16,4	2/1:14,5	2/1:16,4	2/1:14,4	3/1:14,5	3/1:17,2	2/1:21,4	3/3:27	2/2:20	2/1:26,5	3/1:18,6	2/1:8,2	3/1:15,3	2/1:13,4	3/1:13,3	3/3:15	2/1:11,2	2/2:26	2/2:16	2/1:26,7	2/1:25,3	3/1:27,6	3/1:11,5	3/1:18,3	3/1:12,5	3/1:15,5	2/1:17,2	2/2:4	1/1:5	3/1:19,3	2/1:17,3	2/1:14,8	3/1:15,2	3/1:12,4	2/1:12,7	2/1:16,3	2/1:12,3	3/1:13,4	2/1:15,7	3/1:14,2	3/1:15,3	2/1:15,6	3/1:17,3	3/3:21	2/1:7,1	2/1:10,4	2/1:10,4	2/1:16,2	1/1:7	3/1:19,5	3/1:10,3	2/2:20	3/1:12,3	2/1:17,6	2/1:18,3	2/1:13,4	3/1:15,2	3/1:5,5	2/2:11	1/2:6,5	2/1:9,8	1/1:7	3/3:11	2/1:10,6	3/1:9,2	3/1:12,4	3/3:14	2/1:7,2	2/1:6,3	2/2:5	3/1:13,3	2/1:20,3	3/1:9,3	3/1:8,2	3/3:13	2/2:10	3/1:9,1	2/1:14,3	2/1:5,1	2/1:7,1	2/1:15,3	3/1:10,6	2/1:6,1	2/1:21,7	2/1:7,3	3/1:17,2	2/1:8,3	3/1:8,3	3/1:5,2	2/1:4,3	2/2:12	2/1:9,2	3/1:5,2	2/1:6,3	3/1:11,2	3/3:6	2/2:6	2/1:14,4	3/1:9,1	2/1:12,3	1/1:3	2/1:10,3	3/1:7,2	3/3:12	3/3:15	2/1:14,3	2/1:16,3	2/1:19,2	2/2:20	2/1:28,7	2/2:10	3/1:18,6	3/1:13,4	2/1:17,3	2/1:15,2	3/1:13,4	2/1:17,5	2/1:15,4	3/3:14	2/1:17,2	2/1:19,9	3/1:27,9	2/1:18,7	3/3:10	3/1:15,4	2/2:17	3/1:9,2	3/3:18	3/3:21	3/1:15,7	3/1:18,2	3/1:17,5	2/1:22,5	2/2:27	2/1:12,2	3/3:24	2/1:12,5	3/3:22	2/2:13	2/1:15,4	3/1:8,3	2/1:8,3	3/3:8	2/2:10	2/1:11,2	2/2:8	2/2:12	2/1:6,3	2/1:11,2	2/1:12,2	2/1:10,2	2/1:8,1	3/1:8,1	3/1:15,5	3/3:16	3/1:6,5	3/1:10,3	2/1:9,1	3/1:8,1	3/1:9,3	2/1:9,3	2/2:3	3/3:5	2/2:12	2/1:14,2	3/1:3,3	2/1:7,4	3/1:4,2	3/1:7,2	2/2:12	2/1:9,2	2/1:6,1	3/3:8	2/2:12	2/1:15,2	3/3:10	2/1:11,3	2/1:11,2	2/1:10,4	3/1:12,2
2_7588304	1(0.99);	1/1:479	1/1:806	1/1:121	1/1:109	1/1:49	1/1:38	1/1:84	1/1:122	1/1:108	1/1:46	1/1:54	1/1:36	1/1:43	1/1:62	1/1:90	1/1:44	1/1:47	1/1:76	1/1:53	1/1:53	1/1:86	1/1:87	1/1:84	1/1:109	1/1:42	1/1:103	1/1:95	1/1:124	1/1:122	1/1:102	1/1:64	1/1:130	1/1:149	1/1:37	1/1:120	1/1:134	1/1:104	1/1:164	1/1:52	1/1:139	1/1:155	1/1:126	1/1:132	1/1:86	1/1:74	1/1:134	1/1:141	1/1:150	1/1:89	1/1:76	1/1:9	1/1:80	1/1:45	1/1:50	1/1:128	1/1:58	1/1:150	1/1:1	./.:0	1/1:103	1/1:68	1/1:42	1/1:35	1/1:108	1/1:58	1/1:43	1/1:125	1/1:61	1/1:59	./.:0	1/1:118	1/1:60	1/1:56	1/1:107	1/1:116	1/1:100	1/1:34	1/1:128	1/1:113	1/1:97	1/1:119	1/1:133	1/1:54	1/1:72	1/1:96	1/1:87	1/1:90	1/1:151	1/1:122	1/1:42	1/1:137	1/1:40	1/1:66	1/1:114	1/1:102	1/1:100	1/1:101	1/1:97	1/1:101	1/1:139	1/1:132	1/1:52	1/1:70	1/1:121	1/1:122	1/1:128	1/1:68	1/1:144	1/1:110	1/1:75	1/1:68	1/1:133	1/1:148	1/1:63	1/1:77	1/1:84	1/1:66	1/1:167	1/1:70	1/1:78	1/1:86	1/1:63	1/1:146	1/1:142	1/1:65	1/1:73	1/1:118	1/1:68	1/1:64	1/1:68	1/1:92	1/1:138	1/1:65	1/1:74	1/1:131	1/1:152	1/1:84	1/1:59	1/1:127	1/1:129	1/1:147	1/1:65	1/1:85	1/1:63	1/1:66	1/1:160	1/1:130	1/1:167	1/1:177	1/1:83	1/1:121	1/1:128	1/1:47	./.:0	1/1:59	1/1:125	1/1:70	1/1:65	1/1:72	1/1:138	1/1:152	1/1:151	1/1:173	1/1:75	1/1:77	1/1:4	1/1:155	1/1:50	1/1:66	1/1:140	1/1:115	1/1:125	1/1:43	1/1:62	1/1:116	1/1:54	1/1:79	1/1:126	1/1:58	1/1:98	1/1:68	1/1:108	1/1:53	1/1:51	1/1:102	1/1:162	1/1:111	1/1:109	1/1:108	1/1:63	1/1:55	1/1:63	1/1:60	1/1:59	1/1:91	1/1:105	1/1:97	1/1:76	1/1:132	1/1:151	1/1:49	1/1:60	1/1:144	1/1:124	1/1:108	1/1:66	1/1:123	1/1:58	1/1:67	1/1:118	1/1:47	1/1:91	1/1:109	1/1:168	1/1:129	1/1:121	1/1:132	1/1:56	1/1:51	1/1:119	1/1:56	1/1:132	1/1:92	1/1:131	1/1:69	1/1:32	1/1:70	1/1:67	1/1:66	1/1:67	1/1:30	1/1:57	1/1:27	1/1:42	1/1:33	1/1:76	1/1:56	1/1:33	1/1:40	1/1:63	1/1:33	1/1:33	1/1:37	1/1:50	1/1:36	1/1:68	1/1:60	1/1:53	1/1:68	1/1:39	1/1:67	1/1:74	1/1:62	1/1:36	1/1:59	1/1:22	1/1:43	1/1:80	1/1:76	1/1:61	1/1:31	1/1:58	1/1:41	1/1:78	1/1:65	1/1:38	1/1:27	1/1:75	1/1:67	1/1:62	1/1:38	1/1:34	1/1:36	1/1:66	1/1:49	1/1:79	1/1:66	1/1:112	1/1:97	1/1:57	1/1:53	1/1:109	1/1:122	1/1:72	1/1:141	1/1:117	1/1:62	1/1:126	1/1:91	1/1:59	1/1:123	1/1:53	1/1:74	1/1:123	1/1:36	1/1:57	1/1:49	1/1:55	1/1:50	1/1:52	1/1:120	1/1:122	1/1:113	1/1:74	1/1:109	1/1:63	1/1:129	1/1:115	1/1:30	1/1:57	1/1:30	1/1:56	1/1:72	1/1:61	1/1:66	1/1:60	1/1:61	1/1:64	1/1:71	1/1:64	1/1:35	1/1:40	1/1:29	1/1:49	1/1:27	1/1:62	1/1:36	1/1:58	1/1:66	1/1:43	1/1:37	1/1:76	1/1:72	1/1:35	1/1:62	1/1:33	1/1:33	1/1:82	1/1:58	1/1:74	1/1:29	1/1:70	1/1:35	1/1:51	1/1:68	1/1:84	1/1:73	1/1:41
2_7651035	1(0.28);2(0.27);3(0.24);4(0.21);	4/2:983,878	1/3:883,864	2/1:110,107	2/1:120,99	4/1:126,125	4/1:112,99	1/2:103,75	3/2:122,102	3/2:108,97	1/4:99,89	4/3:125,109	3/4:117,110	3/4:86,71	4/1:118,106	1/2:121,98	4/3:107,100	4/1:109,106	3/2:95,94	1/4:109,105	3/4:122,106	1/4:124,109	2/3:123,115	2/1:90,83	3/3:184	4/1:117,103	2/3:85,81	1/2:118,91	1/2:114,100	3/2:113,110	3/2:112,104	4/3:106,98	3/2:110,104	3/2:146,120	3/4:85,83	3/2:144,140	2/1:157,125	2/3:134,126	3/3:284	1/4:146,122	2/1:152,145	2/3:184,152	1/2:147,110	2/1:165,149	1/4:154,148	1/4:142,132	1/2:152,113	1/2:181,135	1/2:173,173	1/4:187,159	1/4:170,149	1/4:46,34	3/4:154,144	4/1:291,286	4/3:134,127	1/2:160,129	1/2:165,101	1/2:148,131	4/3:4,3	2/2:1	1/2:128,122	3/4:157,142	3/4:105,76	4/1:102,102	1/2:140,107	4/1:120,103	4/3:124,99	3/2:127,116	4/3:134,121	4/1:145,132	4/4:1	1/2:137,108	4/1:118,109	1/4:104,93	3/2:99,94	1/2:120,97	1/2:134,120	4/3:100,61	1/2:128,111	3/2:109,101	2/1:114,94	1/2:133,120	2/3:139,118	3/4:100,88	4/1:131,116	2/1:101,94	2/1:123,109	2/1:108,103	1/2:140,119	2/1:125,119	3/4:107,93	2/1:130,109	1/4:113,96	1/2:95,75	1/2:120,90	2/1:104,90	1/2:113,99	1/2:119,97	1/2:127,98	1/2:116,112	1/3:132,114	3/2:159,121	3/4:153,128	4/1:166,158	3/2:151,145	2/1:116,93	3/2:133,120	4/3:138,123	1/2:152,145	2/3:124,116	3/4:132,103	4/1:144,144	1/2:146,130	3/2:142,134	1/4:150,134	3/4:154,153	1/4:146,136	4/3:137,116	2/3:130,116	1/4:146,129	4/1:158,132	1/4:183,166	4/3:156,119	1/2:158,149	2/1:133,125	1/4:164,122	3/4:121,111	1/2:112,107	3/4:138,122	1/4:143,132	4/3:171,150	2/3:125,122	1/2:132,113	4/3:149,129	4/1:132,130	3/2:140,138	3/2:159,134	3/4:161,142	3/4:126,119	3/2:141,108	1/2:145,122	2/3:140,138	4/3:144,139	4/1:152,129	4/3:124,105	4/3:126,121	2/3:144,143	1/2:143,128	2/3:169,164	1/2:162,161	4/3:156,129	2/1:130,114	2/3:153,145	3/4:127,118	1/1:1	1/4:214,207	3/1:130,126	4/3:146,135	3/4:130,115	1/4:176,154	1/2:153,148	2/3:160,144	3/2:191,161	2/3:164,138	4/1:186,155	3/4:158,150	2/2:1	2/3:151,139	4/1:139,126	4/1:148,122	2/3:141,121	3/2:162,153	2/3:123,110	4/1:117,107	1/4:158,136	2/3:149,146	1/4:145,139	3/2:188,159	1/2:115,113	4/3:134,120	2/3:123,118	4/3:121,113	2/3:128,120	4/1:145,136	4/1:128,123	2/3:140,103	1/2:165,162	1/2:113,102	2/3:121,103	2/3:123,103	4/1:144,137	4/3:153,116	4/3:144,126	1/4:153,121	4/3:129,118	2/1:132,129	2/3:99,91	3/1:102,100	4/3:138,137	3/2:115,112	1/2:115,111	1/4:102,94	4/3:138,116	1/2:144,134	3/2:135,111	2/1:112,109	4/1:136,131	1/2:145,130	4/3:122,118	4/1:130,121	1/2:123,112	4/3:120,115	4/3:200,165	3/2:107,95	2/3:155,150	1/2:111,107	2/3:129,128	1/1:255	3/4:129,116	3/4:137,121	3/2:122,117	1/4:132,121	1/2:128,98	3/2:119,117	3/2:129,117	3/4:162,158	4/1:70,55	3/2:73,50	2/3:70,61	1/2:68,63	3/1:94,84	4/3:74,61	1/2:88,60	4/1:74,72	4/3:91,67	1/4:79,76	3/2:77,74	2/3:75,73	4/1:74,61	3/4:89,75	3/2:82,62	1/4:67,62	1/4:61,56	4/1:72,53	2/3:62,56	1/4:87,79	2/1:76,61	2/1:73,62	1/2:91,61	3/2:74,67	4/3:96,73	1/2:72,56	1/2:77,62	1/2:92,67	4/1:67,56	2/1:66,60	4/3:70,61	4/3:77,71	3/2:87,80	2/3:71,61	1/2:81,79	4/3:70,67	2/3:79,60	1/4:89,82	2/3:67,57	1/2:71,57	1/2:108,97	4/3:89,87	1/2:85,58	3/1:87,73	1/2:88,77	1/4:68,63	1/4:85,74	4/3:77,64	1/2:90,68	1/2:82,67	1/2:86,84	3/2:97,75	1/2:157,157	1/2:131,122	4/3:134,129	4/1:137,122	2/3:146,130	3/2:120,120	1/4:160,154	1/2:144,138	1/2:148,141	1/4:114,104	3/2:139,126	3/2:162,138	4/3:159,153	3/2:152,151	1/4:105,100	4/3:129,118	1/2:128,123	3/4:124,120	4/1:122,107	4/1:140,134	1/4:140,124	3/4:98,92	3/2:138,129	1/2:159,124	2/1:115,111	2/3:113,102	4/3:152,149	3/2:104,82	1/4:161,138	2/1:111,95	1/2:136,122	1/4:82,65	3/2:63,59	4/1:72,62	3/2:78,66	1/2:78,64	1/2:73,60	1/2:64,61	2/1:68,57	3/2:70,63	2/3:89,76	1/2:84,79	1/2:66,66	4/1:77,70	3/4:86,70	4/3:84,73	3/4:84,82	4/3:80,74	2/1:78,64	4/3:79,74	1/4:100,99	3/2:85,60	2/1:45,41	1/4:60,57	3/2:80,64	1/2:75,71	4/3:56,52	2/1:78,59	4/1:66,56	1/4:94,78	3/2:86,78	2/1:78,74	1/2:89,66	4/3:75,69	1/2:102,76	4/3:101,80	1/4:101,80	2/3:69,65	2/3:86,75	2/1:83,80	3/4:85,79
2_7919124	1(0.28);2(0.26);3(0.24);4(0.23);	2/4:285,242	3/1:224,217	2/1:26,23	2/1:26,12	4/1:38,31	4/1:37,18	1/2:20,18	3/2:37,34	3/2:28,24	1/4:20,17	3/4:38,37	3/4:38,26	3/4:29,22	1/4:22,20	1/2:33,21	3/4:29,26	1/4:27,24	3/2:25,24	4/1:26,25	3/4:31,26	1/4:30,24	3/2:28,24	1/2:25,20	3/3:48	1/4:22,20	2/3:29,23	1/2:22,15	2/1:32,23	3/2:38,31	3/2:33,31	4/3:34,20	3/2:38,32	3/2:42,41	4/3:26,23	3/2:51,34	2/1:36,28	2/3:36,33	3/1:47,21	1/4:34,28	2/1:42,38	3/2:41,28	1/2:38,34	2/1:34,33	4/1:44,35	4/1:32,32	2/1:39,21	2/1:46,37	2/1:44,29	1/4:40,37	4/1:33,28	1/4:20,13	4/3:35,35	1/4:83,79	3/4:38,33	2/1:43,33	1/2:136,70	2/1:36,18	4/3:2,2	./.:0	2/1:38,34	4/3:47,36	4/3:30,28	4/1:29,26	2/1:27,23	4/1:32,27	4/3:32,25	3/2:33,31	4/3:41,26	4/1:44,25	./.:0	2/1:36,34	4/1:29,19	4/1:36,22	3/2:37,25	1/2:27,26	2/1:35,23	4/3:24,19	2/1:35,25	2/3:39,33	1/2:30,25	2/1:44,36	3/2:39,32	4/3:34,28	4/1:29,23	2/1:29,19	2/1:32,20	1/2:23,20	1/2:32,24	1/2:33,26	3/4:25,23	1/2:37,35	4/1:30,27	2/1:23,17	2/1:31,28	2/1:34,18	2/1:26,26	2/1:38,25	2/1:31,28	2/1:27,23	3/1:38,27	3/2:36,32	3/4:44,39	4/1:39,30	3/2:42,29	2/1:38,22	3/2:34,29	4/3:48,35	2/1:34,30	2/3:34,27	3/4:28,25	1/4:32,30	2/1:30,28	2/3:45,41	4/1:33,18	4/1:46,39	4/1:49,23	3/4:35,27	2/3:46,34	4/1:34,18	4/1:36,31	4/1:47,37	3/4:34,26	1/2:37,35	1/2:37,34	1/4:32,30	3/4:36,32	2/1:39,29	4/3:37,32	4/1:33,30	3/4:37,27	2/3:39,26	2/1:38,37	4/3:37,30	1/4:33,29	3/2:34,32	3/2:39,35	4/3:53,36	4/3:36,30	3/2:36,29	2/1:34,30	2/3:58,27	3/4:41,34	4/1:54,43	3/4:30,28	4/3:41,29	1/2:37,34	2/1:32,28	2/3:36,33	1/2:52,41	3/4:55,41	2/1:40,23	2/3:61,39	4/3:34,31	./.:0	4/1:56,54	1/3:31,29	4/3:40,31	4/3:43,30	1/4:49,38	2/1:37,36	3/2:54,38	3/2:55,51	2/3:61,48	4/1:61,48	4/3:45,40	3/2:2,1	2/3:59,51	1/4:37,34	1/4:37,34	3/2:40,38	3/2:54,39	2/3:40,39	4/1:35,27	4/1:37,29	2/3:32,29	4/1:40,38	2/3:67,61	1/2:43,40	4/3:32,27	3/2:33,32	3/4:39,26	2/3:40,31	4/1:47,32	1/4:36,27	2/3:43,22	2/1:40,38	1/2:30,24	2/3:35,32	2/3:40,36	1/4:43,41	4/3:34,32	3/4:43,28	4/1:39,36	4/3:44,35	2/1:38,38	3/2:42,28	3/1:35,27	4/3:42,40	2/3:38,27	2/1:36,36	4/1:25,19	4/3:29,28	2/1:36,18	2/3:35,35	1/2:24,22	1/4:41,36	2/1:42,37	3/4:38,31	4/1:47,27	2/1:33,33	3/4:36,32	4/3:52,52	3/4:41,31	3/2:55,41	1/2:38,28	3/2:32,27	1/1:51	4/3:49,14	4/3:45,35	2/3:31,28	4/1:31,24	2/1:38,34	2/3:36,27	3/2:45,43	4/1:49,36	1/4:18,14	2/3:19,16	2/3:27,23	2/1:22,21	1/3:23,21	3/4:24,23	1/4:21,13	4/1:23,21	4/3:29,15	1/4:24,18	2/3:20,20	3/2:28,16	4/1:19,18	3/4:26,20	3/2:18,16	4/1:20,12	4/1:18,17	4/1:26,13	3/2:18,15	4/1:27,17	1/2:21,20	1/2:27,15	2/1:21,13	2/3:24,21	3/4:23,22	2/1:17,10	2/1:25,20	1/2:28,24	4/1:30,6	2/1:17,16	3/4:22,16	4/3:18,14	2/3:23,20	2/3:18,17	2/1:22,17	4/3:18,13	2/3:18,18	4/1:20,17	3/2:33,23	2/1:22,17	2/1:45,41	3/4:32,25	1/2:29,20	1/3:18,14	2/1:27,23	4/1:21,19	4/1:24,22	4/3:27,24	2/1:24,14	2/1:24,12	2/1:24,23	3/2:25,22	2/1:54,40	2/1:33,24	4/3:49,43	4/1:39,38	2/3:45,38	2/3:41,38	4/1:41,37	1/4:54,33	2/1:38,37	4/1:38,34	3/2:46,40	2/3:55,53	4/3:44,44	2/3:38,35	4/1:34,32	4/3:51,34	2/1:46,40	4/3:37,34	4/1:37,30	4/1:43,31	4/1:38,28	4/3:26,22	2/3:36,34	1/2:48,43	1/2:43,38	2/3:31,29	4/3:40,36	3/2:37,22	4/1:48,35	1/2:32,25	2/1:36,34	4/1:27,24	3/2:28,16	4/1:21,14	2/3:30,18	2/1:19,19	2/1:25,17	1/2:28,19	1/2:14,8	2/3:31,22	3/2:23,19	1/2:25,21	2/1:17,8	4/1:24,10	3/4:25,12	3/4:16,13	3/4:24,21	3/4:25,24	1/2:24,18	3/4:19,18	4/1:17,17	3/2:26,24	2/1:13,12	1/4:22,12	2/3:24,22	1/2:20,16	3/4:14,13	1/4:16,13	1/4:23,16	1/4:36,24	2/3:33,23	2/1:23,16	2/1:28,22	3/4:29,17	1/2:29,20	3/4:30,27	4/1:28,24	3/2:16,12	3/2:25,24	1/2:19,16	3/4:26,24
2_7999319	1(0.28);2(0.26);3(0.23);4(0.22);	4/2:157,154	3/1:134,129	2/2:2	1/2:10,5	1/4:10,3	4/1:12,7	1/2:12,7	3/2:3,1	2/3:8,3	1/4:13,9	4/3:7,4	3/4:3,2	4/3:4,3	1/4:5,4	1/2:3,1	3/4:5,2	4/1:16,10	2/3:4,3	4/1:8,7	3/4:8,4	1/4:2,1	2/3:5,4	1/2:8,3	3/3:19	1/4:4,2	3/2:9,3	1/2:5,2	2/1:5,2	2/3:4,3	2/3:18,17	3/4:7,7	3/2:5,4	3/2:16,13	3/4:18,10	3/2:24,18	2/1:21,17	2/3:19,16	1/3:20,13	4/1:26,20	2/1:21,12	2/3:18,13	1/2:10,8	2/1:13,9	4/1:30,27	4/1:25,23	2/1:23,15	1/2:17,13	1/2:23,16	4/1:32,13	1/4:24,12	4/1:8,4	4/3:22,13	1/4:34,27	3/4:22,14	2/1:32,23	1/2:14,13	1/2:33,29	4/4:1	./.:0	2/1:6,4	3/4:5,2	3/4:20,9	1/4:16,13	1/2:14,8	1/4:6,6	3/4:3,2	2/3:3,2	3/4:9,2	1/4:12,8	./.:0	2/1:7,3	1/4:5,3	3/4:4,3	3/2:8,7	2/1:5,2	1/2:4,2	3/4:12,9	2/1:4,2	3/2:4,3	1/2:7,3	1/1:6	./.:0	3/4:10,10	4/4:2	1/2:5,3	1/2:14,4	2/1:8,7	2/1:5,3	2/2:2	4/3:18,11	2/1:8,8	1/4:10,8	1/2:9,8	2/1:4,3	1/2:9,7	1/2:7,4	2/1:4,4	1/2:3,1	2/1:7,5	3/3:2	2/3:27,25	4/3:32,24	1/4:24,7	3/2:24,20	1/2:18,17	3/2:21,18	4/3:22,20	1/2:18,14	3/2:25,18	3/4:33,27	1/4:20,18	2/1:25,18	3/2:34,27	1/4:27,24	1/4:16,12	1/4:23,21	3/4:16,13	2/3:31,20	4/1:31,22	1/4:21,19	4/1:21,17	4/3:26,14	1/2:17,15	1/2:22,17	1/4:23,17	3/4:32,21	2/1:14,13	3/4:18,12	1/4:23,23	3/4:16,13	2/3:16,15	2/1:15,14	3/4:30,18	1/4:20,16	2/3:16,7	3/2:18,17	4/3:11,6	4/3:23,16	3/2:32,18	2/1:22,21	3/2:19,13	4/1:23,20	1/4:23,22	4/3:14,12	3/4:15,14	2/1:19,16	1/2:27,26	3/2:17,15	2/1:16,15	3/4:18,16	1/2:20,8	3/2:23,14	3/4:18,16	./.:0	1/4:18,15	1/3:18,13	4/3:25,16	4/3:24,19	1/4:16,11	1/2:33,21	2/3:19,17	3/2:3,2	2/3:21,18	1/4:31,17	4/3:22,19	2/2:2	3/2:21,13	1/4:29,15	4/1:24,19	3/2:23,23	3/2:18,17	3/2:33,26	4/1:20,11	4/1:31,21	3/2:35,32	1/4:34,28	3/2:35,25	1/2:28,17	4/3:19,14	3/2:26,25	4/3:28,20	2/3:33,27	1/4:31,29	1/4:29,25	3/2:23,19	2/1:6,4	2/1:28,23	2/3:30,21	3/2:17,16	1/4:11,8	3/4:34,28	3/4:28,26	4/1:24,22	3/4:29,15	1/2:23,19	3/2:16,12	1/3:22,20	4/3:22,21	3/2:26,24	2/1:18,18	4/1:18,15	4/3:25,21	2/1:22,16	2/3:23,19	2/1:23,14	1/4:17,14	1/2:18,16	4/3:22,8	1/4:35,26	1/2:27,16	4/3:33,20	3/4:3,2	4/3:20,18	3/2:24,24	2/1:29,18	2/3:19,14	1/1:40	4/3:28,24	3/4:20,14	3/2:24,18	4/1:20,16	1/2:23,18	2/3:16,10	2/3:21,16	4/1:18,10	1/4:20,12	2/3:14,10	2/3:11,7	1/2:15,11	1/3:9,7	3/4:16,15	4/1:7,5	1/4:11,9	3/4:7,6	4/1:8,6	3/2:14,13	2/3:16,14	1/4:8,8	4/3:16,10	3/2:13,11	1/4:12,12	1/4:19,14	1/4:21,16	2/3:14,11	1/4:13,11	1/2:7,3	2/1:11,7	1/2:20,14	2/3:10,8	3/4:12,5	2/1:13,9	2/1:8,8	1/2:14,11	1/4:23,10	1/2:20,12	3/4:17,14	4/3:15,11	3/2:10,10	2/3:15,6	1/2:15,13	4/3:12,11	2/3:18,9	4/1:15,13	3/2:15,13	2/1:25,17	1/2:17,10	3/4:16,15	2/1:15,14	3/1:14,13	2/1:20,9	1/4:24,10	4/1:19,15	4/3:8,7	2/1:13,8	2/1:14,14	2/1:13,13	3/2:8,5	2/1:17,12	2/1:20,19	4/3:19,11	4/1:20,13	3/2:27,18	3/2:19,12	1/4:20,20	4/1:17,15	2/1:20,18	1/4:27,15	3/2:29,24	3/2:36,16	3/4:28,28	2/3:17,9	4/1:22,19	3/4:29,21	2/1:22,18	3/4:23,15	4/1:45,27	4/1:26,24	4/1:28,22	4/3:23,16	2/3:24,23	1/2:29,26	2/1:27,19	2/3:24,20	3/4:3,1	2/3:19,18	1/4:38,26	1/2:26,21	1/2:24,21	1/4:14,7	2/3:15,9	4/1:19,14	3/2:15,11	2/1:9,3	1/2:9,5	1/2:16,13	2/1:15,15	3/2:12,9	3/2:18,6	2/1:7,7	2/1:10,8	1/4:9,5	3/4:18,11	3/4:16,12	3/4:17,10	3/4:11,9	2/1:13,9	4/3:8,6	1/4:11,6	3/2:21,16	2/1:12,8	1/4:6,6	2/3:11,10	1/2:18,17	3/4:11,5	1/4:13,13	1/4:16,15	4/1:17,15	3/2:19,18	1/2:7,5	2/1:15,9	4/3:12,8	2/1:8,8	3/4:33,11	1/4:6,4	2/3:12,7	3/2:14,11	1/2:13,10	3/4:14,10
2_8110161	1(0.51);2(0.49);	2/2:498	1/1:353	2/1:27,23	2/1:19,10	1/2:18,16	2/1:19,14	2/1:21,11	2/1:29,19	2/1:21,21	2/1:20,11	1/2:28,17	2/1:19,19	1/2:19,17	2/1:19,16	2/1:19,17	2/1:27,21	2/1:23,12	1/2:25,24	2/1:27,17	1/2:24,22	2/1:22,21	2/1:20,18	2/1:22,9	1/1:47	2/1:29,10	1/2:21,19	2/1:19,15	2/1:22,17	2/1:36,24	2/1:31,22	1/2:27,26	1/2:39,27	1/2:35,28	1/2:28,21	1/2:34,28	2/1:37,33	2/1:30,22	1/1:50	2/1:34,24	2/1:36,19	1/2:33,32	2/1:44,20	2/1:34,25	2/1:34,14	2/1:29,20	1/2:30,25	2/1:30,20	2/1:27,22	2/1:43,26	2/1:33,26	1/2:6,3	2/1:35,24	2/1:17,12	2/1:45,35	2/1:27,21	2/1:3,1	2/1:35,20	2/2:1	./.:0	2/1:34,23	2/1:27,26	2/1:27,19	2/1:24,20	2/1:25,17	1/2:24,21	1/2:25,23	2/1:27,22	2/1:24,20	2/1:19,19	./.:0	2/1:23,18	2/1:28,17	2/1:32,22	1/2:19,15	1/2:17,14	2/1:19,14	1/2:23,22	2/1:29,24	2/1:27,24	2/1:16,16	2/1:23,15	2/1:34,25	1/2:25,15	2/1:26,20	2/1:24,22	2/1:33,20	2/1:29,12	2/1:33,12	2/1:29,16	2/1:30,29	2/1:24,19	2/1:33,13	1/2:12,9	2/1:23,17	2/1:28,9	2/1:31,17	2/1:27,19	2/1:30,18	1/2:23,16	1/1:47	2/1:41,35	2/1:29,28	2/1:33,19	2/1:37,27	2/1:32,12	2/1:31,23	1/2:30,26	2/1:37,25	1/2:28,25	2/1:31,25	2/1:36,22	1/2:29,23	1/2:45,29	2/1:32,23	2/1:37,19	2/1:34,17	1/2:32,31	1/2:36,26	2/1:27,25	2/1:37,23	2/1:37,18	2/1:33,31	2/1:51,20	2/1:29,15	2/1:31,25	2/1:28,22	2/1:31,19	1/2:37,29	2/1:33,20	2/1:36,25	2/1:34,26	2/1:28,20	2/1:31,24	2/1:26,19	2/1:28,24	2/1:48,34	1/2:40,36	2/1:26,24	2/1:34,28	2/1:30,24	2/1:39,18	2/1:29,17	2/1:43,20	2/1:26,21	2/1:33,32	1/2:31,29	2/1:27,17	1/2:36,33	2/1:38,24	1/2:32,23	2/1:24,19	2/1:29,28	2/1:37,28	./.:0	2/1:26,21	1/1:48	1/2:40,36	2/1:42,26	2/1:32,24	2/1:38,20	2/1:40,40	1/2:42,23	1/2:49,38	2/1:37,26	2/1:27,27	./.:0	1/2:41,31	1/2:33,27	2/1:35,30	1/2:46,39	2/1:44,42	2/1:45,33	2/1:27,14	1/2:30,26	2/1:36,24	2/1:23,17	1/2:20,11	1/2:29,27	1/2:38,35	2/1:40,22	1/2:31,27	2/1:43,34	2/1:42,27	2/1:41,29	2/1:44,41	2/1:50,39	2/1:35,14	1/2:38,30	2/1:30,25	2/1:49,39	1/2:35,29	1/2:34,31	2/1:31,22	2/1:28,28	2/1:45,26	1/2:40,20	1/1:47	1/2:32,31	1/2:51,41	1/2:33,32	2/1:20,18	1/2:37,31	2/1:38,26	2/1:32,27	2/1:29,22	2/1:38,31	1/2:24,20	1/2:34,25	2/1:47,26	1/2:30,24	2/1:44,27	2/1:49,45	1/2:32,30	1/2:44,42	2/1:37,22	2/1:40,34	1/1:46	1/2:40,33	1/2:37,32	2/1:27,22	2/1:20,18	2/1:34,29	2/1:26,23	2/1:45,30	2/1:46,25	2/1:20,14	2/1:19,13	2/1:30,24	1/2:21,11	1/1:34	1/2:22,20	2/1:15,11	1/2:12,5	2/1:16,16	2/1:16,9	1/2:20,19	1/2:22,17	2/1:23,18	2/1:29,21	1/2:23,20	2/1:16,13	1/2:14,13	2/1:13,6	1/2:17,10	2/1:29,10	2/1:35,17	2/1:13,11	2/1:17,15	2/1:16,13	1/2:18,16	1/2:14,11	2/1:23,17	2/1:13,12	1/2:14,10	2/1:20,17	1/2:16,8	1/2:26,18	1/2:29,13	1/2:22,11	2/1:28,11	2/1:27,13	2/1:23,16	2/1:18,11	2/1:18,12	1/2:19,14	2/1:8,3	1/2:20,16	2/1:14,10	1/1:28	2/1:20,9	1/2:20,11	2/1:35,12	2/1:24,22	2/1:15,13	2/1:16,11	2/1:17,11	1/2:22,20	1/2:21,20	2/1:39,16	2/1:36,31	2/1:30,26	2/1:42,39	1/2:43,31	1/2:42,40	2/1:36,31	2/1:38,29	2/1:19,19	1/2:33,25	1/2:35,26	2/1:33,22	2/1:35,35	2/1:26,24	2/1:36,29	2/1:33,23	1/2:26,24	2/1:47,20	2/1:41,29	2/1:36,22	2/1:29,18	2/1:38,30	2/1:23,20	2/1:39,17	1/2:33,30	1/2:45,34	1/2:31,22	2/1:31,25	2/1:38,20	2/1:27,26	2/1:28,11	1/2:21,15	1/2:15,9	2/1:18,15	2/1:13,12	1/2:16,10	1/2:17,16	2/1:17,7	2/1:17,17	1/2:16,15	2/1:20,18	1/2:15,13	2/1:13,13	1/2:21,19	1/2:18,13	2/1:16,11	2/1:23,14	2/1:15,10	1/2:22,17	2/1:16,14	2/1:25,15	2/1:18,5	2/1:16,15	1/2:21,19	2/1:24,15	1/2:19,12	2/1:19,7	1/2:13,11	1/2:16,11	1/2:15,12	1/2:18,15	1/2:24,18	1/2:12,10	2/1:19,12	1/2:24,22	2/1:24,16	2/1:28,16	2/1:25,19	2/1:24,22	1/2:19,15
2_8206685	1(0.62);2(0.38);	1/1:259	2/2:34	1/2:20,6	1/2:29,3	2/2:3	2/2:6	1/2:25,6	1/1:36	1/1:13	2/1:4,1	./.:0	./.:0	./.:0	2/2:4	1/1:23	1/1:2	2/2:4	1/1:23	2/2:5	./.:0	2/2:5	1/1:19	1/2:15,9	./.:0	2/2:7	1/1:25	1/2:29,6	1/2:33,12	1/1:38	1/1:29	./.:0	1/1:25	1/1:33	./.:0	1/1:41	1/2:36,6	1/1:26	2/2:10	2/2:5	1/2:36,7	1/1:38	1/1:36	1/2:40,8	2/2:4	2/2:11	1/1:42	1/2:43,7	1/1:53	2/2:2	2/2:6	./.:0	1/1:1	2/2:2	./.:0	1/2:35,6	1/1:2	1/2:34,7	1/1:1	./.:0	1/1:33	1/1:1	1/1:1	2/2:1	1/2:25,5	2/2:5	./.:0	1/1:35	./.:0	2/2:4	./.:0	1/2:28,6	2/1:6,1	./.:0	1/1:25	1/1:39	1/1:31	./.:0	1/1:29	1/1:19	1/2:23,5	1/2:26,3	1/1:30	1/1:1	2/2:5	1/2:23,6	1/1:38	1/2:31,7	1/1:27	1/1:33	./.:0	1/1:32	2/2:3	1/1:23	1/2:28,3	1/2:19,7	1/2:31,4	1/2:25,4	1/2:23,5	1/2:26,5	2/2:7	1/1:37	./.:0	2/2:6	1/1:34	1/1:35	1/1:31	./.:0	1/2:30,8	1/1:36	1/1:1	2/1:5,1	1/2:38,8	1/1:52	2/2:5	2/2:9	2/1:7,1	./.:0	1/1:35	2/1:6,2	2/2:19	2/1:12,3	1/1:2	1/2:41,7	1/2:48,9	2/1:7,1	./.:0	1/2:38,9	./.:0	2/2:9	./.:0	1/1:25	1/2:40,5	1/1:1	2/2:11	1/1:27	1/1:39	./.:0	./.:0	1/1:36	1/2:38,9	1/1:20	2/2:13	2/1:7,1	./.:0	1/1:1	1/2:41,10	1/2:37,5	1/1:34	1/2:33,5	./.:0	1/2:29,4	1/1:34	./.:0	./.:0	2/2:3	2/2:4	./.:0	./.:0	2/2:5	1/2:37,7	1/1:30	1/1:33	1/1:45	2/2:5	1/1:2	./.:0	1/1:39	2/2:3	2/2:5	1/1:33	1/1:37	1/1:40	2/1:5,1	2/1:2,1	1/1:44	2/2:2	1/1:22	1/2:32,4	./.:0	1/1:26	1/1:2	1/1:27	2/2:5	2/2:4	1/1:31	1/2:37,5	1/1:34	1/1:33	1/1:36	2/2:4	./.:0	./.:0	2/2:2	./.:0	1/1:36	1/1:29	2/2:4	./.:0	1/1:42	1/2:29,6	2/2:4	./.:0	1/2:31,5	1/1:37	2/2:4	2/2:7	1/1:47	./.:0	2/2:6	1/2:37,5	./.:0	1/1:1	./.:0	1/1:51	1/1:35	1/1:34	2/2:6	./.:0	./.:0	1/1:22	1/1:1	1/2:30,6	1/1:33	1/1:37	2/2:3	2/1:3,1	1/1:24	1/1:20	1/1:21	2/2:3	./.:0	2/2:2	2/2:2	./.:0	2/2:1	1/1:18	1/1:22	2/2:4	./.:0	1/1:22	2/2:2	./.:0	2/2:2	1/1:13	2/2:4	1/1:16	1/1:12	1/1:13	1/1:19	./.:0	1/2:19,4	1/1:25	1/2:18,2	2/2:1	1/2:14,2	./.:0	./.:0	1/1:15	./.:0	1/1:21	./.:0	1/1:27	2/1:3,1	1/1:14	1/1:24	1/1:11	./.:0	1/1:15	2/2:1	1/1:29	./.:0	2/2:2	./.:0	1/2:24,3	1/1:16	1/1:14	1/1:25	1/2:29,8	1/2:28,5	./.:0	2/2:6	1/1:32	1/1:29	2/2:3	2/1:7,1	1/2:37,4	2/2:7	1/1:21	1/1:41	./.:0	1/1:25	2/2:4	./.:0	1/2:35,6	./.:0	2/2:5	2/1:4,1	2/2:9	./.:0	1/1:40	1/2:35,6	1/2:23,6	1/1:32	./.:0	1/1:35	2/2:6	1/1:42	1/1:34	2/2:3	1/1:14	2/2:1	1/1:20	1/1:12	1/1:20	1/2:20,3	1/2:22,5	1/1:23	1/1:20	1/2:19,6	1/2:26,3	2/2:2	./.:0	./.:0	./.:0	1/1:2	1/2:14,3	./.:0	2/2:5	1/1:20	1/2:9,1	./.:0	1/1:16	1/1:23	./.:0	2/2:2	2/2:1	2/2:2	1/1:15	1/1:19	1/2:22,5	./.:0	1/1:21	./.:0	2/2:3	1/1:22	1/1:25	1/2:15,3	1/1:2
2_8319548	1(0.48);2(0.28);3(0.23);	1/1:108	3/2:48,43	2/1:1,1	1/2:6,5	2/1:2,2	1/2:4,2	2/1:12,4	3/1:8,7	3/1:8,7	1/2:7,4	1/3:9,2	3/1:4,3	3/1:5,3	2/1:4,2	1/2:4,2	1/3:7,5	1/2:7,2	3/1:4,3	2/1:8,6	3/1:8,4	1/2:9,6	1/3:6,3	2/1:4,3	3/3:13	1/2:5,3	3/1:4,2	1/2:5,4	1/1:2	1/1:5	1/3:10,6	3/1:5,3	1/3:4,3	3/1:12,5	3/1:10,9	3/1:10,8	2/1:10,5	1/3:7,7	2/3:5,4	1/2:12,5	2/1:14,8	1/3:9,5	1/2:6,3	1/2:11,6	1/2:10,5	1/2:12,11	1/2:9,6	2/1:10,6	2/1:5,5	1/2:14,4	2/1:11,5	2/2:1	3/1:13,7	1/2:5,3	1/3:8,4	1/2:7,5	1/2:4,1	1/2:17,4	1/1:1	./.:0	2/1:7,3	1/3:7,3	1/3:8,6	1/1:3	1/2:6,3	1/2:9,3	3/1:7,5	1/3:5,5	3/1:3,2	1/2:6,3	./.:0	2/1:4,2	1/2:6,3	1/3:3,3	3/1:5,1	1/2:5,1	2/1:8,2	3/1:6,2	2/1:4,4	3/2:5,1	1/2:3,2	1/1:2	3/1:2,1	1/3:3,3	1/2:2,1	2/1:4,4	1/2:5,4	1/2:3,2	1/2:3,1	2/1:4,3	1/3:7,5	2/1:3,2	2/1:5,5	2/1:3,3	1/2:6,1	2/1:7,6	2/1:2,2	2/1:4,4	1/2:4,2	2/1:3,3	2/3:4,2	1/3:10,9	1/3:12,11	1/2:7,1	1/3:5,2	1/2:12,5	3/1:10,9	1/3:9,6	1/2:7,6	1/3:10,8	1/3:9,8	1/2:14,9	1/2:14,8	1/3:15,12	1/2:14,4	1/2:15,7	2/1:8,6	1/3:14,7	1/3:13,9	1/2:6,3	1/2:19,7	1/2:8,6	3/1:8,6	1/2:11,8	2/1:8,7	1/2:15,5	1/3:12,10	1/2:7,5	1/3:12,11	2/1:9,9	1/3:14,4	1/3:10,10	1/2:16,12	3/1:11,10	1/2:10,8	1/3:12,6	1/3:10,7	3/1:12,11	1/3:11,8	3/1:10,5	2/1:15,15	1/3:10,6	1/2:9,5	1/2:8,7	1/3:12,6	1/3:7,3	1/2:14,5	1/2:8,3	3/1:8,6	1/2:8,4	3/1:14,7	2/1:7,5	3/1:9,8	1/3:8,7	./.:0	1/2:9,5	2/3:4,4	1/3:10,8	1/3:9,9	1/2:10,8	2/1:11,10	1/3:12,4	3/1:6,5	1/3:12,12	2/1:6,2	1/3:7,7	./.:0	1/3:10,8	1/2:7,4	1/2:8,4	1/3:6,5	1/3:10,8	1/3:9,7	1/2:9,7	1/2:4,3	1/3:9,9	1/2:10,8	1/3:8,3	1/2:10,6	1/3:13,6	1/3:6,3	3/1:8,7	1/3:11,7	1/2:10,3	1/2:10,9	3/1:9,7	2/1:6,3	1/2:9,6	3/1:15,7	1/3:9,9	1/2:9,3	3/1:10,6	1/3:10,10	2/1:10,5	3/1:10,6	2/1:6,5	1/3:8,7	2/3:8,5	3/1:8,6	3/1:7,5	1/2:14,6	1/2:9,4	1/3:9,7	1/2:9,8	3/1:11,9	1/2:11,5	1/2:8,5	2/1:7,6	3/1:9,6	1/2:12,7	1/2:11,7	3/1:10,3	1/3:5,2	1/3:9,4	1/3:8,4	1/2:7,3	1/3:12,11	2/2:9	1/3:8,5	1/3:6,5	3/1:9,8	1/2:11,7	1/2:8,3	3/1:9,6	3/1:9,5	1/2:8,2	1/2:8,2	3/1:4,3	3/1:6,2	1/2:8,3	3/2:6,5	3/1:8,3	1/2:7,3	2/1:3,2	1/3:4,1	1/2:7,4	1/3:4,4	3/1:10,5	1/2:6,4	1/3:7,2	3/1:6,4	1/1:4	1/3:4,4	1/2:5,3	1/3:6,6	1/2:5,2	1/2:3,2	1/2:4,2	2/1:6,5	3/1:7,1	3/1:5,3	1/2:9,4	2/1:8,6	1/2:8,2	1/1:6	1/2:6,2	3/1:6,4	1/3:4,4	3/1:8,3	1/3:5,4	1/2:5,3	3/1:8,5	1/3:3,2	1/2:9,4	1/3:5,4	2/1:3,1	2/2:1	1/3:5,5	1/2:3,1	3/2:7,2	1/2:3,2	1/2:7,5	2/1:8,4	1/3:7,5	1/2:4,1	2/1:8,7	2/1:6,3	3/1:2,1	2/1:9,8	2/1:10,5	1/3:11,4	1/2:12,6	3/1:11,9	3/1:14,10	1/2:7,5	1/2:9,4	2/1:9,4	1/2:7,6	3/1:11,5	1/3:6,6	1/3:17,11	1/3:10,6	1/2:6,5	1/3:7,6	2/1:6,5	3/1:8,4	2/1:7,5	1/2:9,4	1/2:8,6	1/3:7,6	1/3:12,8	1/2:5,3	1/2:12,9	3/1:7,3	3/1:5,4	1/3:7,7	1/2:13,7	2/1:8,7	1/2:10,5	1/2:6,5	1/3:2,1	2/1:6,2	1/3:4,3	2/1:4,4	1/2:8,1	1/2:7,3	2/1:5,5	1/3:4,1	3/1:2,1	2/1:5,2	1/2:6,2	1/2:7,3	3/1:13,8	1/3:7,3	1/3:9,6	1/3:7,4	1/2:6,3	1/3:9,6	2/1:6,4	3/1:6,4	2/2:1	1/2:5,2	3/1:6,5	1/2:9,7	1/3:4,4	1/2:9,6	2/1:4,4	1/2:10,6	3/1:5,3	1/2:6,3	1/2:4,2	3/1:4,1	1/2:6,1	3/1:6,5	2/1:4,2	3/1:7,3	3/1:9,4	1/2:8,3	3/1:8,3
2_8433331	1(0.29);2(0.26);3(0.24);4(0.21);	3/2:6,3	1/4:4,3	1/2:2,1	./.:0	./.:0	1/1:1	2/2:1	2/4:2,1	./.:0	1/3:1,1	./.:0	4/3:2,2	./.:0	1/3:1,1	./.:0	./.:0	1/1:1	./.:0	1/3:1,1	4/4:2	1/3:3,1	4/2:1,1	./.:0	4/4:1	./.:0	./.:0	2/2:1	2/2:1	4/4:1	2/2:2	2/2:1	2/2:1	2/2:2	./.:0	2/2:1	2/2:1	2/4:2,1	./.:0	./.:0	2/1:3,2	4/2:2,2	1/1:1	1/2:5,1	3/3:3	./.:0	./.:0	1/1:2	./.:0	1/3:1,1	1/1:1	./.:0	./.:0	./.:0	4/4:1	./.:0	1/1:1	1/1:2	./.:0	./.:0	1/2:2,1	3/3:1	./.:0	3/3:2	1/2:1,1	1/3:1,1	./.:0	./.:0	3/3:1	./.:0	./.:0	./.:0	3/3:1	./.:0	4/4:1	2/2:1	1/1:3	3/3:2	1/2:2,2	4/4:1	1/1:1	./.:0	2/2:2	./.:0	./.:0	1/1:2	2/2:1	2/1:2,1	1/1:1	2/2:2	3/3:1	1/1:1	1/3:2,1	2/1:2,1	1/2:2,1	1/2:2,1	1/2:1,1	./.:0	2/1:2,1	1/2:1,1	1/4:2,1	4/2:1,1	3/3:1	1/1:1	4/2:2,1	1/2:1,1	4/2:1,1	./.:0	1/2:2,1	4/2:3,2	4/3:2,1	1/3:3,1	2/1:2,1	2/4:2,1	3/1:3,1	1/1:2	1/1:1	3/4:2,1	4/2:1,1	3/1:2,1	./.:0	3/1:3,1	4/3:2,1	1/1:5	2/2:1	1/1:1	./.:0	2/2:1	./.:0	3/1:4,1	./.:0	4/2:1,1	2/2:1	3/3:1	1/3:1,1	./.:0	2/2:2	3/3:1	./.:0	4/2:3,1	1/2:2,1	4/4:1	1/1:1	3/3:1	4/3:1,1	3/4:2,1	1/2:2,2	1/1:1	4/4:2	1/2:1,1	3/3:1	2/1:2,1	2/2:2	3/4:2,1	./.:0	3/3:1	4/4:1	4/4:2	4/4:2	3/1:2,1	1/2:1,1	4/4:2	./.:0	4/4:2	./.:0	3/3:1	4/4:1	4/4:1	3/3:1	1/1:2	./.:0	./.:0	4/4:2	3/3:2	1/1:1	4/2:1,1	1/3:2,1	./.:0	./.:0	4/3:1,1	./.:0	4/3:1,1	4/4:1	1/1:1	1/1:2	4/4:1	2/2:3	./.:0	2/2:1	4/4:1	1/3:1,1	4/3:1,1	4/3:1,1	1/1:1	./.:0	2/1:2,1	4/4:1	1/4:1,1	./.:0	4/4:1	1/2:2,1	./.:0	3/3:4	1/1:2	2/2:1	3/1:2,1	3/3:1	2/2:2	4/4:2	3/3:3	1/1:1	4/3:2,1	./.:0	./.:0	4/2:1,1	./.:0	./.:0	1/1:1	./.:0	4/3:2,1	./.:0	./.:0	1/1:1	2/2:3	2/4:2,1	3/3:1	./.:0	2/2:1	4/4:1	2/2:1	4/4:1	4/4:1	1/1:1	./.:0	./.:0	1/1:1	./.:0	./.:0	3/3:2	./.:0	./.:0	./.:0	./.:0	3/3:1	./.:0	3/3:1	./.:0	./.:0	./.:0	./.:0	./.:0	./.:0	./.:0	./.:0	1/1:1	2/2:1	./.:0	4/4:1	./.:0	./.:0	2/1:2,1	./.:0	4/4:1	./.:0	./.:0	./.:0	./.:0	./.:0	1/1:2	1/1:2	./.:0	./.:0	./.:0	3/3:1	./.:0	1/1:1	./.:0	2/2:1	./.:0	1/1:1	4/3:2,1	3/3:1	./.:0	2/2:2	3/1:4,1	3/1:2,1	2/1:3,1	3/3:1	./.:0	4/2:2,1	3/3:2	2/2:1	1/3:2,1	3/4:2,1	1/2:3,3	./.:0	3/3:1	3/1:2,1	1/1:1	3/3:2	./.:0	./.:0	./.:0	./.:0	3/3:2	./.:0	./.:0	./.:0	2/2:3	3/3:1	2/2:1	./.:0	./.:0	./.:0	1/1:1	./.:0	1/1:1	./.:0	./.:0	./.:0	2/2:2	./.:0	3/3:3	./.:0	3/3:1	./.:0	2/2:2	3/3:1	1/3:1,1	./.:0	2/2:1	./.:0	4/4:1	./.:0	./.:0	3/3:1	1/3:2,2	./.:0	./.:0	2/2:1	2/2:1	./.:0	1/1:1	./.:0	3/3:1	./.:0	./.:0	./.:0	4/3:1,1
2_8487996	1(0.29);2(0.26);3(0.24);4(0.21);	4/2:496,477	1/3:432,378	1/2:59,46	1/2:56,53	1/4:56,39	1/4:55,54	2/1:59,47	3/2:60,44	2/3:49,42	4/1:50,46	3/4:57,35	3/4:53,42	4/3:50,45	4/1:60,46	2/1:56,51	4/3:50,42	4/1:42,36	2/3:50,33	4/1:54,47	3/4:54,47	1/4:46,44	2/3:58,47	2/1:46,42	3/3:106	4/1:51,43	2/3:56,47	2/1:44,41	2/1:55,48	3/2:50,47	3/2:52,51	3/2:38,37	3/2:57,57	3/2:53,53	3/4:45,34	3/2:68,63	2/1:55,50	3/2:69,66	1/3:74,55	1/4:62,55	2/1:85,85	2/3:79,71	1/2:52,41	1/2:79,48	4/1:61,58	4/1:61,57	1/2:63,53	1/2:70,68	2/1:86,77	1/4:83,71	1/4:70,54	1/4:29,17	3/4:81,63	1/4:107,99	4/3:65,58	2/1:64,63	1/2:33,25	2/1:71,62	3/3:2	./.:0	1/2:58,51	4/3:63,60	4/3:57,32	4/1:50,43	1/2:62,51	4/1:61,46	3/4:46,44	2/3:71,53	3/4:56,48	4/1:61,60	./.:0	2/1:73,52	4/1:64,60	4/3:61,45	2/3:55,46	1/2:64,48	2/1:72,68	4/3:43,38	1/2:69,54	2/3:59,54	2/1:41,34	1/2:60,51	3/2:57,57	3/4:51,42	1/4:47,46	2/1:46,40	2/1:67,50	2/1:48,45	1/2:63,57	2/1:55,52	3/4:55,50	2/1:69,54	1/4:43,39	2/1:51,48	1/2:48,43	2/1:48,41	2/1:48,48	1/2:64,50	2/1:55,54	2/1:50,45	1/3:59,46	2/3:73,55	4/3:69,55	1/4:84,81	2/3:81,48	2/1:52,43	2/3:62,60	4/3:72,48	2/1:80,75	2/3:68,62	4/3:53,45	4/1:62,61	1/2:73,52	3/2:71,68	4/1:64,54	1/4:70,65	1/4:66,45	4/3:62,57	2/3:55,54	1/4:75,68	4/1:70,63	1/4:72,52	3/4:73,61	2/1:90,79	2/1:61,61	4/1:77,67	4/3:76,59	1/2:61,55	4/3:68,63	1/4:61,54	4/3:84,70	3/2:48,48	2/1:72,55	3/4:69,67	1/4:64,59	2/3:70,58	3/2:68,65	4/3:72,59	4/3:72,50	2/3:78,54	1/2:93,59	3/2:68,63	4/1:56,50	1/4:64,55	4/3:57,53	4/3:64,58	2/1:67,60	1/2:71,70	2/3:71,64	2/1:94,72	4/3:74,62	1/2:56,55	3/2:78,62	4/3:54,50	./.:0	1/4:95,75	1/3:67,53	4/3:79,62	3/4:59,52	1/4:74,64	1/2:74,66	2/3:80,60	3/2:86,79	2/3:88,85	4/1:93,93	3/4:94,63	2/2:1	2/3:81,64	4/1:60,57	4/1:65,63	3/2:80,60	2/3:90,87	2/3:81,57	4/1:59,59	4/1:73,71	2/3:79,59	4/1:66,63	3/2:96,87	2/1:57,54	4/3:73,48	2/3:58,55	4/3:61,48	2/3:39,24	4/1:77,59	1/4:90,51	2/3:58,48	1/2:75,70	2/1:60,48	2/3:72,50	2/3:76,64	4/1:68,67	3/4:66,50	4/3:58,47	1/4:70,56	3/4:74,71	2/1:69,63	3/2:53,48	3/1:51,51	4/3:70,62	2/3:68,66	1/2:65,59	1/4:52,45	4/3:74,73	2/1:76,65	2/3:64,54	1/4:53,50	4/1:67,67	1/2:66,55	4/3:65,52	1/4:85,69	2/1:59,57	4/3:69,55	4/3:93,85	3/4:77,65	3/2:97,85	2/1:73,45	3/4:68,65	1/1:129	3/4:67,56	3/4:92,68	2/3:68,57	1/4:75,60	2/1:70,55	2/3:57,56	2/3:79,66	4/1:89,79	4/1:43,31	3/2:36,32	2/3:45,37	1/2:33,30	1/3:41,35	4/3:37,33	4/1:36,29	4/1:39,35	3/4:40,39	1/4:33,31	3/2:37,33	2/3:33,29	4/1:39,39	4/3:48,25	2/3:33,31	4/1:36,29	3/4:37,35	4/1:36,36	2/3:29,24	4/1:43,43	1/2:35,23	2/1:33,29	1/2:30,29	3/2:31,27	3/4:47,42	2/1:32,30	2/1:39,38	1/2:54,40	1/4:35,31	2/1:30,27	3/4:48,37	4/3:35,34	2/3:44,34	4/3:44,42	1/2:45,39	3/4:15,12	2/3:38,33	1/4:39,36	2/3:37,33	2/1:31,28	2/1:57,48	4/3:42,30	1/2:46,34	1/3:50,46	1/2:45,44	1/4:40,36	4/1:55,43	3/4:47,41	2/1:43,40	2/1:41,35	2/1:66,56	3/2:67,59	2/1:83,64	1/2:57,55	3/4:68,67	4/1:64,52	1/2:71,60	2/3:75,70	4/1:65,65	1/4:64,61	2/1:82,70	4/1:64,51	2/3:74,67	2/3:93,85	4/3:63,59	3/2:76,68	1/4:56,55	4/3:71,56	2/1:62,60	3/4:52,48	1/4:73,57	4/1:66,66	4/1:73,53	4/3:43,32	2/3:53,49	2/1:65,46	2/1:64,58	3/2:53,50	4/3:97,87	3/2:55,49	4/1:79,71	1/2:72,58	1/2:72,66	1/4:41,34	2/3:30,28	1/2:33,29	3/2:44,38	1/2:47,38	2/1:35,28	2/1:34,24	2/1:34,27	2/3:35,33	2/3:37,35	2/1:44,37	1/2:43,36	1/4:35,26	3/4:50,38	4/3:44,38	3/4:43,36	4/3:39,35	2/1:32,32	4/3:48,40	4/1:56,51	2/3:36,25	2/1:19,18	1/4:42,27	3/2:35,26	1/2:43,40	4/3:31,30	1/4:35,25	4/1:35,27	1/2:59,38	3/2:43,37	2/1:41,39	2/1:51,43	4/3:40,31	1/2:49,47	3/4:44,36	4/1:54,53	2/3:40,36	3/2:41,41	2/1:42,34	4/3:35,34
2_854531	1(0.64);2(0.36);	1/1:212	1/2:211,193	1/1:1	1/2:13,12	1/1:9	1/1:15	2/1:21,15	1/1:18	1/1:7	1/1:24	1/1:22	1/2:9,8	2/2:8	1/1:3	2/2:10	1/1:17	1/1:52	1/1:18	2/2:14	1/1:13	2/2:9	2/1:12,6	1/1:24	1/2:25,24	1/1:14	2/2:4	1/1:25	1/1:18	2/2:10	1/1:18	2/2:9	2/2:11	1/1:44	2/1:28,28	1/1:48	1/1:58	1/1:63	2/2:54	1/1:25	1/1:61	2/2:21	1/1:14	2/1:20,16	1/1:39	1/1:22	1/1:56	2/1:25,21	2/1:25,24	1/1:33	1/1:41	1/1:11	2/2:36	1/1:32	1/1:53	1/1:70	1/1:45	1/1:48	1/1:1	./.:0	1/1:10	1/1:23	2/2:19	1/1:45	1/1:18	1/1:16	2/2:8	2/2:4	2/1:10,10	2/2:16	./.:0	2/2:6	1/1:6	1/1:27	1/1:8	1/1:8	1/1:7	1/1:32	1/1:18	2/2:10	1/1:8	2/1:8,5	1/2:10,4	1/2:18,8	1/1:5	1/2:8,6	2/1:17,12	1/1:20	1/2:6,5	1/1:6	1/1:31	1/1:20	1/1:28	1/1:21	2/1:10,5	2/2:17	1/1:12	1/1:17	1/1:10	1/1:21	1/1:10	2/2:33	2/1:41,36	1/1:19	1/2:29,16	2/2:29	1/1:22	1/2:37,26	1/1:42	2/1:31,31	2/2:39	1/1:25	1/1:58	1/1:47	1/1:26	2/2:25	1/1:29	2/2:22	2/2:34	1/1:53	1/1:66	1/1:54	1/1:46	1/1:28	1/1:54	1/1:23	2/2:33	1/1:52	2/2:23	1/2:38,33	1/1:16	2/1:23,20	1/1:31	2/2:31	1/1:65	1/2:25,15	1/2:32,31	1/1:15	1/1:27	1/1:45	1/1:62	1/1:33	1/2:27,25	1/1:35	2/2:16	1/1:34	1/2:31,27	1/1:30	2/2:23	1/1:29	2/1:24,21	1/1:28	1/1:51	2/2:24	./.:0	1/1:15	1/2:31,27	2/2:29	1/1:24	2/2:28	1/1:26	1/2:31,24	2/1:15,11	1/1:73	1/1:55	2/2:12	./.:0	2/1:35,25	1/1:40	2/1:31,30	2/2:34	2/2:36	2/2:34	1/1:43	1/1:31	2/2:41	1/1:72	2/2:20	1/1:41	2/2:35	2/1:27,22	2/2:39	1/2:42,37	2/2:32	2/1:39,36	1/1:72	1/1:25	1/1:66	1/1:34	1/1:42	2/2:14	1/1:92	1/1:60	2/2:40	2/2:41	1/1:77	1/2:28,20	1/2:34,32	1/2:29,24	1/2:47,37	1/2:27,19	2/2:28	1/1:80	1/1:83	1/1:70	1/1:62	2/2:33	1/1:67	1/1:33	1/1:41	1/1:91	2/2:31	2/2:5	1/2:44,25	2/2:33	1/1:76	1/1:64	2/1:35,32	1/1:64	2/1:35,33	1/2:27,26	2/2:28	1/1:35	2/2:33	2/1:38,33	1/2:24,16	2/1:20,14	2/1:21,18	2/2:15	2/1:21,16	2/1:12,12	2/2:30	2/1:16,11	1/1:19	2/2:18	1/2:17,16	1/1:39	2/1:26,21	1/1:37	2/2:20	2/2:18	1/1:40	1/1:31	1/1:34	1/1:38	1/1:20	2/2:9	1/1:18	1/1:37	2/2:17	1/1:24	1/2:23,12	1/1:35	2/1:22,14	1/1:12	1/2:23,20	2/2:18	1/2:18,10	2/1:21,16	2/1:23,20	1/1:34	2/2:16	1/1:19	2/1:31,16	1/1:17	1/1:20	1/1:24	2/2:20	1/1:57	2/2:29	1/1:51	1/1:38	1/1:37	2/2:16	1/1:18	1/1:15	1/1:34	2/1:9,5	1/2:23,15	2/1:30,27	1/2:35,25	1/1:33	1/2:30,27	2/2:28	2/2:33	1/1:51	1/1:65	1/1:68	2/1:42,34	2/1:32,31	1/1:40	2/1:31,22	1/1:59	2/1:43,39	2/1:32,31	2/2:43	1/1:31	2/1:35,33	1/1:27	1/1:38	2/2:30	1/1:78	2/1:31,22	1/2:39,34	2/2:5	2/2:30	1/1:48	2/1:35,30	1/1:56	1/1:40	1/2:24,22	2/2:20	1/1:51	1/1:37	2/2:10	1/2:22,21	2/2:19	1/1:20	2/1:18,16	1/1:11	2/2:12	1/1:18	2/2:22	1/2:23,17	2/2:20	2/2:17	1/1:31	2/1:23,15	2/2:13	2/1:18,17	1/1:8	2/2:18	1/1:17	2/1:23,15	1/2:14,13	1/1:36	1/1:29	1/1:19	2/2:16	1/1:20	1/1:16	2/2:15	1/2:14,10	1/1:28	2/2:7	2/2:17	1/1:15	1/1:19	1/1:14
2_8579012	1(0.45);2(0.28);3(0.27);	1/3:462,145	2/1:414,373	2/3:15,8	2/3:32,9	1/2:19,15	1/2:38,31	2/3:36,13	1/3:24,7	1/3:17,5	1/2:33,24	1/1:76	1/1:47	1/1:37	1/2:24,21	2/3:33,11	1/1:73	1/2:50,48	1/3:23,10	1/2:38,31	1/1:75	2/1:26,25	1/3:18,9	2/3:28,10	1/1:77	1/2:23,20	1/3:42,8	2/3:23,11	2/3:27,6	1/3:27,5	1/3:52,17	1/3:27,7	1/3:31,16	1/3:53,25	1/1:92	1/3:45,20	2/3:59,29	1/3:60,19	2/1:53,41	2/1:67,47	2/3:68,19	1/3:53,12	2/3:35,11	2/3:44,17	1/2:70,58	1/2:71,63	2/3:68,28	2/3:54,24	2/3:58,15	2/1:69,67	1/2:61,55	2/1:18,17	1/1:118	2/1:39,33	1/1:120	2/3:66,16	3/2:6,3	2/3:80,25	./.:0	./.:0	2/3:36,12	1/1:73	1/1:88	2/1:48,44	2/3:35,18	1/2:33,29	1/1:52	1/3:24,9	1/1:64	1/2:41,38	./.:0	2/3:25,7	2/1:21,14	1/1:45	1/3:40,16	2/3:23,14	2/3:25,7	1/1:81	2/3:38,12	1/1:31	2/2:41	2/3:19,5	1/3:13,4	1/1:58	2/1:21,18	2/3:23,10	2/3:29,5	2/3:34,8	2/3:30,13	2/3:21,9	1/1:95	2/3:29,11	1/2:30,29	2/3:29,10	2/3:31,6	2/3:38,11	2/3:21,9	2/3:29,9	2/3:21,15	2/3:30,15	2/1:25,21	1/3:72,15	1/1:127	2/1:68,50	1/3:60,15	2/3:61,18	1/3:56,17	1/1:122	2/3:67,20	1/3:69,28	1/1:98	2/1:64,62	2/3:60,21	1/3:69,29	2/1:77,58	2/1:65,46	2/1:59,58	1/1:105	1/3:69,23	2/1:79,61	2/1:63,62	2/1:66,63	1/1:102	2/3:52,23	2/3:67,27	2/1:71,63	1/1:136	2/3:64,16	1/1:110	1/2:67,64	1/1:90	1/3:32,21	2/3:54,12	1/1:114	1/2:63,45	1/3:53,21	1/3:57,18	1/1:96	1/1:123	1/3:59,31	2/3:75,16	1/3:63,23	2/1:54,54	2/1:74,65	1/1:93	1/1:122	2/3:66,20	2/3:70,23	1/3:38,8	2/3:53,22	1/1:112	2/3:41,12	1/3:52,10	1/1:103	./.:0	2/1:51,41	2/1:57,46	1/1:96	1/1:100	1/2:56,51	2/3:62,19	1/3:56,17	1/3:28,13	1/3:55,24	2/1:64,64	1/1:97	1/3:3,1	1/3:60,24	1/2:59,56	2/1:64,63	1/3:75,32	1/3:72,41	1/3:75,44	2/1:66,61	1/2:65,46	1/3:81,33	1/2:66,44	1/3:24,22	2/3:66,24	1/1:142	1/3:55,26	1/1:127	1/3:61,36	1/2:88,80	2/1:71,65	1/3:77,35	2/3:38,25	2/3:57,17	1/3:64,30	1/3:72,13	1/2:49,43	1/1:166	1/1:150	2/1:80,80	1/1:132	2/3:73,39	1/3:46,15	2/1:55,55	1/1:125	1/3:74,33	2/3:84,18	2/1:47,46	1/1:146	2/3:56,32	1/3:65,42	1/2:65,54	2/1:69,58	2/3:61,19	1/1:117	1/2:75,64	2/3:64,32	1/1:142	1/1:78	1/1:135	1/3:74,46	2/3:62,23	1/1:138	2/2:126	1/1:119	1/1:126	1/3:57,30	1/2:69,51	2/3:70,16	1/3:41,15	1/3:56,22	2/1:79,59	2/1:39,29	1/3:37,16	1/3:41,19	2/3:38,10	1/2:35,32	1/1:64	1/2:40,37	2/1:31,29	1/1:55	2/1:31,24	1/3:35,13	1/3:47,11	1/2:37,31	1/1:90	1/3:34,8	1/2:29,28	1/1:51	1/2:40,26	1/3:32,12	1/2:49,43	2/3:25,9	2/3:38,11	2/3:39,6	1/3:48,6	1/1:77	2/3:25,14	2/3:35,11	2/3:37,7	2/1:34,33	2/3:33,11	1/1:69	1/1:52	1/3:28,11	1/1:75	2/3:34,12	1/1:77	1/3:38,9	2/1:41,38	1/3:29,16	2/3:36,8	2/3:24,6	1/1:72	2/3:37,9	2/1:33,24	2/3:40,17	1/2:42,27	2/1:45,41	1/1:69	2/3:37,13	2/3:29,10	2/3:33,7	1/3:22,9	2/3:49,20	2/3:61,22	1/1:126	1/2:62,49	2/3:69,31	1/3:58,14	1/2:64,58	2/1:51,47	2/3:54,26	1/2:60,54	1/3:65,27	1/3:55,27	1/1:153	1/3:51,27	2/1:58,49	1/1:132	2/3:57,35	1/1:121	1/2:78,65	2/1:74,68	1/2:70,62	1/1:104	1/3:50,30	2/1:77,62	2/3:58,19	1/3:59,28	1/1:62	1/3:50,13	2/1:84,70	2/3:64,20	2/3:62,26	2/1:38,23	1/3:26,9	2/3:33,17	1/3:29,9	2/3:31,14	2/3:29,11	2/3:46,15	2/3:38,8	1/3:39,13	1/3:48,18	2/3:28,14	2/3:38,7	2/1:24,24	1/1:79	1/1:69	1/1:64	1/1:78	2/3:33,16	1/1:64	2/1:32,26	1/3:40,18	2/3:20,12	1/2:28,21	1/3:34,10	2/3:40,11	1/1:39	1/2:49,28	1/2:41,37	2/3:31,21	1/3:42,11	2/3:39,11	2/3:42,14	1/1:73	2/3:37,14	1/1:94	1/2:40,29	1/3:27,6	1/3:47,15	2/3:32,10	1/1:77
2_8709614	1(0.28);2(0.26);3(0.24);4(0.22);	2/4:146,141	3/1:118,118	2/1:19,14	1/2:9,8	4/1:17,11	3/4:15,8	1/2:18,11	2/3:24,18	2/3:17,14	1/4:14,11	4/3:16,15	4/3:13,13	3/4:16,8	1/4:16,13	1/2:22,18	3/4:12,6	4/1:8,8	2/3:17,10	4/1:11,8	4/3:18,16	4/1:13,11	2/3:24,18	2/1:11,11	3/3:21	4/1:18,18	3/2:14,13	1/2:17,10	2/1:17,7	3/2:17,15	3/2:11,6	2/3:19,15	2/3:28,16	2/3:17,15	3/4:12,8	3/2:18,14	1/2:15,14	3/2:18,14	3/1:20,18	1/4:16,13	2/1:21,18	3/2:23,18	1/2:21,18	2/1:19,16	1/4:23,14	4/1:23,11	1/2:19,16	1/2:21,13	1/2:28,27	4/1:21,19	1/4:16,13	1/4:5,2	3/4:25,15	4/1:11,9	3/4:15,9	1/2:21,12	2/2:4	2/1:16,15	3/4:3,1	./.:0	2/1:18,17	4/3:16,15	4/3:15,11	4/1:8,8	1/2:16,11	4/1:11,11	4/3:15,13	2/3:20,12	3/4:19,15	4/1:12,10	./.:0	1/2:18,15	4/1:14,6	4/3:15,10	2/3:17,9	2/1:22,11	2/1:20,17	3/4:14,12	2/1:14,13	3/2:23,12	1/2:13,12	2/1:11,7	2/3:19,12	3/4:10,8	4/1:18,16	2/1:12,10	2/1:14,10	1/2:12,9	2/1:20,20	2/1:13,8	3/4:22,14	2/1:17,8	4/1:14,13	2/1:13,13	1/2:24,19	2/1:16,15	2/1:19,11	2/1:18,18	3/2:18,9	1/2:19,12	1/3:20,16	3/2:17,15	3/4:18,14	4/1:22,19	3/2:20,16	1/2:14,13	3/2:20,16	3/4:17,15	1/2:25,20	2/3:16,9	4/3:19,16	4/1:17,15	2/1:18,13	2/3:32,12	4/1:15,12	1/4:23,10	4/1:19,19	3/4:17,16	3/2:23,23	4/1:15,14	4/1:15,10	4/1:19,19	3/4:19,17	2/1:23,17	2/1:17,13	1/4:23,18	3/4:29,12	2/1:19,16	2/3:17,11	4/1:18,17	4/3:26,20	3/2:20,17	1/2:27,19	3/4:17,12	4/1:15,6	2/3:21,10	3/2:17,17	4/3:19,18	3/4:22,19	3/2:17,15	2/1:18,17	2/3:25,22	4/1:23,13	1/4:26,21	4/3:16,12	4/3:24,17	2/1:19,15	2/1:15,15	2/3:24,15	1/2:23,21	4/3:24,16	2/1:20,11	3/2:23,20	4/3:16,15	./.:0	4/1:14,13	1/3:22,15	3/4:17,14	3/4:19,15	1/4:22,17	1/2:19,17	2/3:16,11	2/3:20,12	3/2:27,22	1/4:20,17	4/3:19,19	2/2:1	2/3:23,18	1/4:21,12	1/4:14,13	2/3:17,14	2/3:25,17	2/3:23,16	4/1:15,15	1/4:16,14	2/3:19,18	4/1:17,15	2/3:15,10	2/1:18,18	3/4:21,16	2/3:29,14	4/3:24,21	3/2:13,12	1/4:16,10	1/4:15,13	2/3:23,11	1/2:21,17	1/2:16,11	3/2:21,17	2/3:22,13	1/4:25,16	4/3:16,12	3/4:19,16	4/1:14,11	4/3:21,16	2/1:20,8	3/2:16,10	3/1:18,9	3/4:14,12	3/2:22,22	2/1:22,18	4/1:17,17	4/3:14,13	2/1:15,15	2/3:16,14	4/1:13,10	1/4:20,18	1/2:22,11	3/4:24,15	4/1:18,18	1/2:21,16	4/3:15,14	3/4:35,24	4/3:17,16	2/1:27,21	1/2:13,11	4/3:20,15	1/1:21	4/3:15,14	3/4:14,11	3/2:24,15	1/4:17,15	2/1:15,8	2/3:15,12	3/2:13,13	4/1:22,17	1/4:8,3	3/2:10,8	2/3:18,14	1/2:13,10	3/1:8,8	4/3:15,7	4/1:8,7	1/4:13,11	4/3:11,7	1/4:10,7	2/3:11,7	2/3:12,9	4/1:15,10	4/3:12,7	2/3:14,13	1/4:13,10	4/3:10,10	4/1:10,6	3/2:13,12	1/4:10,6	1/2:11,7	2/1:9,8	1/2:13,11	2/3:14,11	4/3:12,7	2/1:14,4	2/1:11,7	2/1:13,9	1/4:8,7	2/1:12,7	4/3:9,8	4/3:12,8	3/2:14,14	4/3:12,5	1/2:11,7	3/4:11,10	3/2:9,4	1/4:9,5	2/3:15,8	2/1:8,8	2/1:5,3	4/3:5,5	2/1:14,8	3/1:15,11	2/1:14,5	1/4:9,6	1/4:9,7	3/4:14,13	1/2:17,8	2/1:12,11	3/2:13,11	3/2:15,11	2/1:29,20	2/1:15,8	4/3:21,14	4/1:19,19	2/1:20,14	3/2:19,14	1/4:28,23	1/4:16,14	2/1:30,16	1/4:20,13	3/2:29,11	2/3:21,20	4/3:22,14	3/2:17,10	1/4:14,10	3/4:28,21	1/2:16,15	4/3:20,16	1/4:22,14	1/4:21,15	1/4:21,20	3/4:17,12	2/3:15,10	1/4:15,11	2/1:19,13	2/3:21,18	4/3:22,15	2/3:19,13	1/4:28,13	1/2:12,11	2/1:15,12	1/4:9,6	3/2:16,8	2/1:11,6	2/3:10,6	1/2:13,10	2/1:16,9	1/2:10,6	1/2:12,8	3/2:8,5	2/3:13,11	2/1:13,10	1/2:13,5	1/4:15,14	3/4:10,6	3/4:13,7	4/3:14,11	4/3:14,8	2/1:9,8	3/4:13,8	1/4:11,10	2/1:14,14	1/2:7,2	4/1:9,8	3/2:13,9	2/1:9,6	4/3:8,8	1/4:13,11	4/1:12,8	2/1:17,9	3/2:12,6	1/2:11,9	2/1:8,8	4/3:13,8	1/2:14,12	4/3:12,12	1/4:20,10	3/2:11,10	2/3:14,10	2/1:15,10	3/4:13,9
2_9074768	1(0.45);2(0.28);3(0.26);	1/3:42,37	1/2:57,43	2/3:3,2	3/2:4,4	2/1:8,1	1/1:7	2/3:4,1	1/3:2,1	3/1:4,2	1/2:4,1	1/1:4	2/1:8,4	1/1:5	1/2:3,1	2/3:6,2	1/1:7	2/1:7,3	3/1:3,3	2/1:4,3	1/1:3	1/2:6,5	1/1:4	3/2:5,2	1/1:8	2/1:6,1	1/3:5,1	2/3:3,2	3/2:2,1	1/3:3,1	3/1:2,1	3/1:6,2	3/1:4,4	3/1:13,6	1/1:10	3/1:7,6	2/3:10,7	1/3:9,4	1/2:6,5	1/2:5,4	2/3:10,3	3/1:7,7	3/2:8,6	2/3:4,2	2/1:10,10	2/1:5,3	1/2:6,3	2/3:10,4	2/3:4,2	1/2:11,6	2/1:8,4	2/1:3,2	1/1:12	2/1:5,3	1/1:11	2/3:7,4	3/2:2,1	2/3:6,5	1/1:1	./.:0	2/2:5	1/1:4	1/1:14	2/1:8,3	3/2:6,3	2/1:7,4	1/3:4,2	1/3:4,2	1/1:5	2/1:7,4	./.:0	2/3:5,3	2/1:7,4	1/1:7	1/3:4,2	2/3:4,3	2/3:5,3	1/1:9	2/3:6,4	3/1:4,4	2/3:4,3	3/2:2,2	1/1:3	1/1:5	1/2:6,4	2/2:4	2/3:8,2	2/3:3,1	2/3:5,4	3/2:4,3	1/1:6	2/3:4,2	2/1:3,2	3/2:2,2	2/3:2,1	2/3:5,4	3/2:6,4	2/3:5,3	1/3:3,2	3/2:3,3	2/1:2,1	1/3:3,2	1/1:12	2/1:8,4	3/1:12,4	2/3:9,7	3/1:10,7	1/1:13	2/3:3,1	3/1:4,3	1/1:10	2/1:8,1	2/3:9,4	3/1:6,6	2/1:5,4	2/1:11,7	1/2:5,4	1/1:20	1/3:5,3	2/1:9,7	2/1:9,9	1/2:5,4	1/1:7	3/2:7,4	2/3:6,3	2/1:8,7	1/1:14	3/2:7,7	3/1:8,7	2/1:9,5	1/1:12	1/3:6,5	2/3:12,3	1/1:15	1/2:13,5	3/1:5,3	3/1:2,1	1/1:16	1/1:8	1/3:6,3	3/2:8,5	1/3:11,5	2/1:8,3	2/1:6,5	1/1:8	1/1:16	2/3:7,3	2/3:7,6	1/3:8,6	2/3:5,3	1/1:9	2/3:6,4	1/3:5,4	1/1:11	./.:0	2/1:9,5	2/1:8,3	1/1:14	1/1:13	2/1:8,4	2/3:6,1	1/3:6,5	1/3:5,1	1/3:8,4	2/1:8,3	1/1:14	./.:0	1/3:7,5	2/1:7,2	2/1:7,7	3/1:8,4	1/3:7,5	3/1:7,6	1/2:8,6	2/2:7	3/1:8,6	2/1:6,4	3/1:9,5	2/3:6,5	1/1:17	1/3:10,7	1/1:10	1/3:7,4	2/1:13,10	1/2:14,10	1/3:2,1	2/3:7,6	2/3:8,6	1/3:6,5	1/3:8,4	1/2:7,6	1/1:15	1/1:15	2/1:8,8	1/1:13	2/2:6	3/1:5,4	2/1:8,6	1/1:14	1/3:6,3	3/2:7,6	1/2:5,3	1/1:18	3/2:6,5	1/3:4,3	2/1:6,6	1/2:7,5	3/2:5,4	1/1:20	2/1:5,3	3/2:8,2	1/1:15	1/1:8	1/1:11	2/3:7,5	3/2:11,9	1/1:23	2/2:6	1/1:6	1/1:15	1/3:6,3	2/2:5	1/3:9,7	1/3:10,4	1/3:7,5	2/1:11,3	2/1:4,3	3/1:4,2	3/1:5,2	3/2:4,2	1/1:6	1/1:4	2/1:6,3	2/1:3,3	1/1:8	2/1:5,3	3/1:3,2	1/1:7	1/2:4,3	1/1:10	3/1:5,4	2/1:4,4	1/1:8	1/2:6,2	1/3:3,1	2/1:5,3	2/3:3,1	3/2:4,4	2/2:4	1/3:4,1	1/1:10	2/3:4,2	3/3:2	3/2:5,1	1/2:4,2	3/2:5,2	1/1:5	1/1:7	3/3:6	1/1:5	2/3:8,1	1/1:7	1/3:4,3	2/1:6,5	3/1:4,1	2/3:6,3	3/2:3,1	1/1:10	2/3:5,3	1/2:5,4	2/3:5,4	2/1:3,1	1/2:7,3	1/1:7	3/2:3,1	3/2:1,1	1/3:4,2	3/1:8,3	2/3:11,9	3/2:14,2	1/1:14	2/1:5,5	3/2:11,7	1/3:6,4	1/2:8,6	1/2:8,4	2/3:11,5	1/2:6,5	3/2:7,3	1/3:8,7	1/1:13	3/1:8,6	1/2:7,4	1/1:13	3/2:9,9	1/1:19	2/1:6,6	2/1:6,3	2/1:12,10	1/2:9,1	1/3:7,5	1/2:6,4	3/2:4,4	1/3:8,3	1/1:12	1/3:9,2	2/1:10,9	3/2:8,5	3/2:5,4	2/1:4,2	1/3:5,1	2/3:6,3	3/1:2,2	3/2:4,4	3/2:2,2	3/2:1,1	3/2:6,5	1/3:5,3	1/3:4,3	3/2:3,3	3/2:4,3	2/1:3,3	1/1:6	1/1:4	1/1:7	1/1:7	3/2:3,1	1/1:8	1/2:8,2	2/3:6,4	3/2:2,2	1/2:6,5	3/1:5,3	3/2:3,2	1/1:5	2/1:4,3	2/1:5,3	2/3:4,2	3/1:3,3	3/2:5,5	2/3:3,2	1/1:3	3/2:4,4	1/1:9	2/1:3,2	1/3:6,5	3/1:4,3	2/3:4,1	1/1:6
2_9127853	1(0.53);2(0.26);3(0.21);	2/3:24,22	1/1:43	2/1:6,5	2/1:4,2	1/3:5,1	1/3:2,1	2/1:2,1	1/2:6,2	2/1:3,1	3/3:4	1/3:3,2	3/1:2,1	3/1:2,1	1/3:3,1	2/1:3,2	1/3:3,3	1/1:4	1/2:5,3	1/3:4,4	1/3:5,5	1/3:3,3	2/1:5,3	1/2:1,1	1/1:10	1/3:1,1	1/2:2,1	2/1:2,1	1/2:3,1	1/2:1,1	1/2:3,3	1/2:3,2	1/2:5,4	2/1:6,4	1/3:5,3	1/2:2,2	1/2:3,2	2/2:10	1/1:9	1/3:5,1	1/2:3,2	1/2:2,1	1/2:5,2	2/1:3,2	1/3:6,1	1/3:7,2	3/1:4,2	1/2:3,1	2/1:4,1	1/3:3,1	3/1:2,1	./.:0	3/1:4,3	1/1:1	1/3:5,2	1/2:4,1	./.:0	1/1:2	1/3:1,1	./.:0	2/2:1	1/1:3	3/1:7,3	1/1:2	1/1:1	1/1:1	1/2:3,1	1/1:4	3/1:3,1	3/1:2,1	./.:0	1/2:3,3	1/3:2,1	1/3:4,3	2/2:4	1/2:2,2	1/2:4,1	1/3:3,3	1/2:3,1	1/2:3,3	1/2:5,2	1/2:2,1	1/1:4	3/1:3,1	1/3:5,1	2/1:6,3	1/2:2,1	1/2:3,1	1/2:6,3	2/1:4,3	3/1:4,3	1/2:9,4	1/3:3,2	2/1:3,1	1/2:5,3	1/2:4,1	1/2:4,4	2/1:4,3	2/1:4,1	2/1:6,2	1/1:6	2/1:7,5	3/1:4,3	1/3:4,1	2/1:5,3	1/2:3,2	1/2:3,2	1/3:7,3	1/2:7,4	1/2:5,3	1/3:4,3	3/1:4,2	1/2:5,3	2/1:5,3	1/3:6,4	1/3:8,4	3/1:5,2	1/3:6,6	1/2:5,2	1/1:5	1/3:7,2	1/3:4,2	1/3:3,3	2/1:6,3	2/1:5,4	1/3:5,5	1/3:3,3	1/2:2,2	1/2:4,2	3/1:6,2	3/1:6,4	1/2:5,3	1/2:4,1	1/3:7,2	1/3:4,2	1/2:6,3	1/2:5,2	3/3:2	3/1:5,1	1/2:4,4	1/2:5,3	1/2:4,2	1/3:8,6	1/3:8,4	1/3:7,3	3/1:4,3	2/1:6,4	2/1:3,1	1/2:3,1	1/2:3,2	1/3:5,4	1/2:2,2	1/2:5,3	1/3:4,3	./.:0	1/3:3,3	1/1:7	1/3:10,2	3/1:4,2	1/3:6,3	1/2:6,3	1/2:3,3	2/1:4,2	2/1:2,1	3/1:6,4	1/3:7,3	2/2:1	2/1:3,1	3/1:4,2	1/3:4,3	2/1:3,2	2/2:1	1/1:1	1/1:1	3/1:3,2	2/1:4,1	1/3:4,1	1/2:2,1	1/2:3,3	3/1:3,2	1/2:2,2	3/1:5,2	1/2:3,2	3/1:6,2	1/3:5,1	2/2:3	1/2:3,3	1/2:2,1	1/2:7,2	1/2:2,2	3/1:5,4	1/3:6,3	1/3:4,1	3/1:2,1	3/1:2,1	1/1:2	1/1:1	1/1:5	3/1:3,2	2/1:3,2	1/2:4,1	1/3:1,1	1/3:3,2	2/1:7,3	1/2:4,3	1/3:5,3	1/3:1,1	2/1:4,1	1/3:2,1	3/1:2,1	1/2:6,3	1/3:3,2	1/1:4	1/3:2,2	2/1:7,4	2/1:3,2	1/3:6,2	1/1:4	3/3:4	3/1:2,1	1/2:5,2	3/1:3,1	1/2:5,1	1/2:3,3	1/2:5,1	1/3:1,1	1/1:2	1/2:2,1	1/2:3,1	1/2:1,1	1/1:6	3/1:2,1	1/1:1	1/3:3,1	1/1:3	1/1:2	1/2:2,2	1/2:4,3	1/3:2,1	1/3:3,1	1/2:2,1	1/3:1,1	1/3:1,1	3/3:3	1/2:3,1	3/3:1	2/2:2	2/1:3,2	2/2:1	1/2:3,1	1/3:2,1	2/2:1	1/1:2	1/1:2	3/1:3,2	1/1:3	1/1:1	1/3:2,2	1/2:1,1	3/1:3,2	1/2:2,1	1/3:3,1	1/2:1,1	1/3:2,1	1/2:2,1	1/1:1	1/2:1,1	1/3:1,1	1/2:2,1	1/1:2	1/2:1,1	3/3:1	1/3:2,2	1/3:1,1	1/2:2,2	1/1:3	1/1:2	2/2:4	1/2:2,2	2/2:1	1/3:1,1	3/1:4,2	2/1:2,1	1/2:2,1	3/1:4,1	3/1:4,3	2/1:3,1	1/3:2,1	1/2:3,1	1/2:4,3	./.:0	1/2:3,3	1/3:5,1	1/3:2,1	1/2:3,1	1/3:2,2	1/3:3,1	1/3:4,1	3/1:2,1	1/3:1,1	2/1:5,1	3/1:2,1	1/2:4,4	1/2:6,4	1/3:7,6	2/2:1	1/3:3,1	1/2:4,2	2/1:2,1	1/3:1,1	1/1:2	./.:0	2/2:1	2/2:1	2/1:2,1	2/2:2	1/2:2,1	1/2:3,2	1/1:1	./.:0	1/1:3	./.:0	3/1:4,1	1/3:1,1	3/3:1	1/3:1,1	1/1:3	1/3:2,1	3/3:4	1/2:1,1	2/2:1	1/1:1	2/1:2,1	1/2:3,2	3/1:2,1	1/3:3,1	1/1:1	1/2:2,1	./.:0	2/2:2	1/1:4	1/3:1,1	./.:0	3/3:2	1/3:2,1	2/2:1	2/2:2	2/1:2,1	1/3:1,1
2_953454	1(0.76);2(0.24);	1/1:11	1/2:6,2	./.:0	1/1:1	./.:0	1/1:1	2/2:1	1/1:1	./.:0	1/1:1	1/1:3	./.:0	./.:0	./.:0	./.:0	1/1:2	./.:0	1/1:1	./.:0	./.:0	1/2:2,1	./.:0	1/1:2	1/2:2,1	./.:0	./.:0	1/1:1	1/1:1	2/1:1,1	1/1:4	2/2:1	./.:0	1/1:3	2/2:1	./.:0	1/1:2	./.:0	2/2:2	./.:0	1/1:2	./.:0	1/1:1	./.:0	1/1:2	./.:0	1/1:1	./.:0	./.:0	./.:0	1/1:1	./.:0	1/1:1	./.:0	1/1:2	1/1:2	1/1:1	1/1:2	1/1:1	./.:0	./.:0	./.:0	2/1:1,1	./.:0	1/1:1	1/1:1	./.:0	2/2:1	./.:0	2/2:1	./.:0	./.:0	./.:0	1/1:2	./.:0	1/1:1	1/1:2	1/1:2	./.:0	./.:0	./.:0	./.:0	./.:0	1/1:1	./.:0	1/1:1	1/1:1	1/1:2	2/2:1	./.:0	./.:0	1/1:1	1/1:1	./.:0	2/1:1,1	1/1:2	./.:0	./.:0	./.:0	./.:0	1/1:2	2/1:1,1	1/1:2	1/1:2	2/2:1	1/2:3,1	./.:0	./.:0	1/1:1	2/1:1,1	2/1:2,2	./.:0	1/1:5	1/1:1	1/1:3	1/1:1	./.:0	1/1:2	1/2:3,1	1/1:1	1/1:3	1/1:3	1/1:2	1/1:1	1/1:1	1/1:1	2/2:2	1/1:1	2/1:1,1	2/1:1,1	1/1:1	1/1:4	1/1:1	2/1:2,2	1/1:4	./.:0	1/1:3	1/1:5	1/1:1	1/1:3	1/1:2	./.:0	2/2:1	1/1:3	2/1:1,1	1/1:2	1/2:3,1	1/1:3	1/1:1	./.:0	./.:0	./.:0	1/1:2	2/2:1	./.:0	1/1:1	1/2:2,1	./.:0	1/1:2	./.:0	1/1:1	1/2:2,1	1/2:2,1	1/1:1	1/1:2	2/2:1	./.:0	./.:0	1/1:2	2/2:1	2/2:1	1/1:1	./.:0	1/1:1	1/1:1	2/1:1,1	1/1:2	./.:0	1/1:1	./.:0	2/1:1,1	1/1:2	2/1:2,1	./.:0	./.:0	1/1:2	./.:0	./.:0	2/2:1	1/1:1	2/2:1	1/1:2	1/1:1	2/1:2,1	1/1:1	./.:0	./.:0	./.:0	2/1:1,1	2/2:1	1/1:1	./.:0	1/1:1	./.:0	./.:0	./.:0	./.:0	1/1:1	1/1:2	1/1:3	./.:0	2/2:1	./.:0	./.:0	1/1:2	./.:0	1/1:2	./.:0	1/1:2	2/2:1	./.:0	./.:0	1/1:1	./.:0	1/1:2	1/1:1	2/2:1	./.:0	2/2:1	1/1:1	./.:0	2/2:1	./.:0	1/1:2	1/1:1	1/1:3	./.:0	2/2:1	./.:0	./.:0	1/1:1	./.:0	./.:0	1/1:1	1/1:2	./.:0	1/1:1	./.:0	./.:0	1/1:1	1/1:2	./.:0	1/1:1	./.:0	./.:0	./.:0	./.:0	./.:0	./.:0	./.:0	./.:0	1/1:1	1/1:1	1/1:1	./.:0	1/1:1	1/1:1	./.:0	1/1:2	./.:0	./.:0	1/1:1	1/1:1	1/1:1	./.:0	./.:0	./.:0	2/1:1,1	./.:0	./.:0	2/1:1,1	1/1:1	./.:0	./.:0	./.:0	./.:0	1/1:3	1/1:2	2/2:1	1/1:1	1/1:2	2/2:1	1/1:1	1/1:1	1/1:1	2/2:1	1/1:1	2/2:1	1/1:1	./.:0	2/2:1	1/1:1	2/2:1	./.:0	./.:0	1/1:1	1/1:2	./.:0	./.:0	1/1:2	1/1:1	./.:0	./.:0	1/1:1	./.:0	2/2:1	./.:0	1/1:1	2/2:1	1/1:1	./.:0	./.:0	./.:0	./.:0	./.:0	./.:0	./.:0	./.:0	1/1:2	1/1:1	./.:0	2/2:1	./.:0	./.:0	1/1:1	./.:0	./.:0	./.:0	1/1:1	./.:0	./.:0	2/2:1	./.:0	1/1:1	./.:0	2/2:1	./.:0	./.:0	1/1:1
3_10121298	1(0.94);	1/1:4	1/1:3	./.:0	./.:0	./.:0	1/1:1	./.:0	./.:0	./.:0	./.:0	./.:0	1/1:1	./.:0	./.:0	1/1:1	./.:0	./.:0	1/1:3	1/1:1	./.:0	./.:0	./.:0	1/1:1	1/1:1	./.:0	./.:0	1/1:2	./.:0	1/1:2	./.:0	./.:0	1/1:1	./.:0	1/1:1	1/1:1	1/1:2	1/1:2	1/1:1	./.:0	./.:0	./.:0	./.:0	./.:0	1/1:2	./.:0	1/1:1	1/1:1	1/1:2	1/1:1	1/1:1	1/1:1	./.:0	1/1:1	1/1:1	./.:0	1/1:2	1/1:1	1/1:2	./.:0	./.:0	./.:0	./.:0	./.:0	./.:0	./.:0	./.:0	./.:0	./.:0	./.:0	./.:0	./.:0	1/1:1	./.:0	1/1:3	./.:0	./.:0	1/1:1	./.:0	./.:0	./.:0	1/1:2	./.:0	1/1:1	1/1:1	1/1:1	./.:0	./.:0	./.:0	1/1:2	./.:0	1/1:2	./.:0	./.:0	1/1:1	./.:0	./.:0	1/1:1	./.:0	1/1:1	./.:0	1/1:1	1/1:2	1/1:2	./.:0	./.:0	./.:0	1/1:2	1/1:2	./.:0	1/1:5	./.:0	./.:0	./.:0	1/1:2	1/1:3	./.:0	1/1:2	./.:0	./.:0	./.:0	./.:0	1/1:1	1/1:1	1/1:2	1/1:2	1/1:1	1/1:1	1/1:2	./.:0	./.:0	1/1:1	1/1:5	1/1:1	./.:0	./.:0	./.:0	1/1:2	./.:0	./.:0	./.:0	1/1:1	1/1:3	1/1:5	./.:0	./.:0	1/1:1	./.:0	./.:0	1/1:2	1/1:1	1/1:1	./.:0	1/1:2	./.:0	1/1:1	1/1:2	1/1:1	./.:0	./.:0	1/1:1	./.:0	./.:0	./.:0	1/1:2	1/1:1	1/1:1	./.:0	./.:0	./.:0	./.:0	1/1:1	./.:0	1/1:2	1/1:1	1/1:2	1/1:1	./.:0	./.:0	1/1:3	./.:0	1/1:1	./.:0	./.:0	./.:0	1/1:1	1/1:1	./.:0	./.:0	./.:0	./.:0	1/1:1	./.:0	1/1:1	1/1:1	./.:0	./.:0	1/1:1	1/1:1	1/1:1	./.:0	1/1:1	./.:0	1/1:1	./.:0	./.:0	./.:0	./.:0	./.:0	./.:0	1/1:2	./.:0	./.:0	./.:0	./.:0	./.:0	1/1:1	./.:0	./.:0	./.:0	./.:0	1/1:1	./.:0	1/1:1	1/1:2	./.:0	./.:0	./.:0	./.:0	./.:0	1/1:1	./.:0	1/1:1	./.:0	./.:0	./.:0	./.:0	./.:0	1/1:1	./.:0	./.:0	./.:0	./.:0	./.:0	./.:0	./.:0	./.:0	./.:0	./.:0	./.:0	./.:0	1/1:1	./.:0	./.:0	./.:0	./.:0	./.:0	1/1:1	./.:0	./.:0	1/1:1	1/1:1	./.:0	./.:0	./.:0	1/1:1	./.:0	./.:0	./.:0	./.:0	./.:0	1/1:2	./.:0	./.:0	1/1:1	./.:0	./.:0	./.:0	1/1:1	1/1:1	1/1:1	./.:0	1/1:1	./.:0	./.:0	./.:0	1/1:1	./.:0	1/1:1	./.:0	./.:0	./.:0	1/1:1	./.:0	1/1:3	./.:0	1/1:2	./.:0	./.:0	./.:0	./.:0	./.:0	./.:0	./.:0	./.:0	1/1:3	./.:0	1/1:5	./.:0	./.:0	./.:0	1/1:2	./.:0	./.:0	./.:0	./.:0	./.:0	./.:0	./.:0	./.:0	./.:0	./.:0	./.:0	./.:0	1/1:1	./.:0	./.:0	./.:0	./.:0	1/1:1	./.:0	1/1:1	./.:0	./.:0	./.:0	1/1:1	./.:0	./.:0	./.:0	./.:0	./.:0	./.:0	./.:0	./.:0	./.:0	1/1:1	1/1:3	1/1:1	./.:0
3_1041616	1(0.51);2(0.49);	2/2:168	1/1:103	1/2:15,8	2/1:16,7	1/2:11,4	1/2:9,3	2/1:15,4	1/2:7,6	2/1:11,11	2/1:14,7	2/1:12,4	2/1:16,5	2/1:16,8	2/1:17,9	1/2:8,7	2/1:17,8	1/2:6,3	2/1:8,8	1/2:8,5	2/1:12,7	1/2:9,3	1/2:6,5	2/1:6,5	1/1:9	1/2:10,5	2/1:18,8	2/1:18,15	2/1:9,5	1/2:11,9	2/1:6,6	2/1:12,10	2/1:23,9	1/2:10,9	2/1:8,5	2/1:21,6	2/1:10,5	1/2:15,6	1/1:23	1/2:8,7	2/1:10,8	1/2:17,8	2/1:18,9	1/2:13,6	2/1:13,6	2/1:19,5	2/1:17,10	2/1:22,9	1/2:9,6	2/1:19,15	2/1:21,15	2/1:4,1	2/1:19,9	1/2:9,3	1/2:15,10	2/1:9,8	1/2:8,7	2/1:21,14	./.:0	./.:0	2/1:16,11	1/2:8,4	2/1:14,5	2/1:12,12	2/1:18,7	2/1:18,5	2/1:8,5	1/2:9,7	1/2:9,6	2/1:10,7	./.:0	2/1:10,6	1/2:8,4	2/1:3,3	2/1:11,5	1/2:6,2	2/1:9,6	2/1:13,5	2/1:11,9	2/1:17,8	2/1:14,7	2/1:13,9	2/1:24,10	2/1:7,6	1/2:10,8	2/1:20,7	2/1:11,7	2/1:10,7	2/1:19,7	2/1:10,3	2/1:19,2	2/1:12,8	1/2:9,8	1/2:4,2	2/1:16,7	2/1:21,5	1/2:11,5	2/1:11,8	1/2:10,4	2/1:19,11	1/1:13	1/2:8,7	2/1:18,6	1/2:8,7	2/1:12,10	2/1:5,5	2/1:10,7	2/1:14,10	2/1:11,6	2/1:10,8	2/1:20,13	2/1:14,8	2/1:19,7	2/1:16,8	2/1:18,10	2/1:19,9	2/1:15,10	2/1:13,9	1/2:15,4	2/1:11,7	2/1:24,12	2/1:16,9	2/1:17,4	1/2:12,7	2/1:24,11	2/1:18,11	2/1:17,9	2/1:15,11	1/2:14,9	2/1:8,6	2/1:14,6	2/1:17,8	2/1:22,9	2/1:19,15	2/1:8,6	1/2:7,4	2/1:18,6	2/1:21,15	1/2:8,5	1/2:13,5	2/1:12,9	2/1:10,8	2/1:17,10	2/1:20,9	2/1:16,4	1/2:9,5	2/1:16,9	1/2:11,8	2/1:24,6	1/2:11,8	2/1:24,11	1/2:13,10	2/1:14,5	2/1:12,12	./.:0	2/1:20,5	1/1:10	2/1:23,12	2/1:16,7	2/1:19,9	1/2:13,11	2/1:18,7	1/2:14,10	2/1:18,7	2/1:19,11	1/2:8,5	./.:0	2/1:15,11	2/1:6,5	2/1:20,13	2/1:6,4	2/1:15,7	2/1:14,11	2/1:7,7	2/1:13,11	2/1:17,12	1/2:13,12	2/1:7,6	2/1:9,8	1/2:10,6	2/1:8,7	2/1:16,8	1/2:9,8	2/1:8,5	1/2:10,7	1/2:10,8	2/1:22,11	2/1:7,5	2/1:16,11	2/1:6,5	2/1:19,13	2/1:13,5	2/1:8,5	1/2:8,5	2/1:18,4	1/2:10,4	2/1:16,6	1/1:14	2/1:7,5	2/1:21,5	2/1:18,6	2/1:13,6	2/1:8,4	2/1:6,6	2/1:8,6	2/1:11,3	2/1:12,12	2/1:25,7	1/2:7,6	2/1:18,7	2/1:9,4	2/1:14,13	2/1:28,9	2/1:9,6	2/1:8,3	1/2:11,9	1/2:13,11	1/1:15	1/2:14,6	2/1:11,7	2/1:11,8	2/1:11,7	2/1:6,5	2/1:7,6	2/1:9,6	2/1:6,5	2/1:5,2	2/1:12,8	1/2:3,2	2/1:8,4	1/1:15	1/2:5,3	1/2:7,6	2/2:7	2/1:1,1	2/1:8,6	2/1:11,2	2/2:11	2/1:8,1	2/1:5,3	2/1:3,3	1/2:7,3	2/2:4	2/1:8,2	2/1:11,4	1/1:9	2/1:3,3	2/1:6,4	2/1:6,2	1/2:8,3	1/2:5,1	2/1:8,3	1/2:10,4	2/1:8,7	2/1:8,4	1/2:5,4	2/1:8,5	2/1:13,3	2/1:8,5	2/1:4,2	1/2:8,7	2/1:8,4	2/1:8,5	1/2:3,2	2/1:3,3	2/1:9,7	2/1:6,2	2/1:7,6	2/1:5,3	1/1:13	2/1:6,2	2/1:7,4	2/2:10	2/1:7,6	1/2:6,5	2/1:2,2	2/1:7,6	1/2:8,2	2/1:20,9	2/1:11,8	2/1:7,5	2/1:17,3	2/1:16,10	1/2:9,7	2/1:19,11	2/1:7,7	2/1:18,11	2/1:13,12	2/1:22,6	1/2:12,6	2/1:14,7	2/1:20,7	2/1:13,3	2/1:13,6	2/1:14,10	2/1:8,6	2/1:11,5	2/1:11,4	2/1:20,9	2/1:8,5	2/2:12	2/1:6,5	1/2:11,8	2/1:11,10	2/1:22,9	2/1:10,4	2/1:13,8	1/2:9,5	2/1:8,8	2/1:11,2	2/1:4,2	2/1:11,7	2/1:4,4	2/1:9,5	2/1:2,2	2/1:7,4	1/2:5,3	1/2:5,4	2/1:5,5	2/1:9,4	2/1:9,4	2/1:6,4	2/1:16,5	1/1:4	2/1:8,3	2/1:8,6	1/2:7,1	2/1:11,3	2/1:13,8	2/1:10,4	2/1:6,5	2/1:6,4	2/1:7,1	1/2:4,1	2/1:8,5	2/1:11,3	2/1:7,4	2/1:8,8	2/1:7,5	1/2:7,4	2/1:10,6	2/1:10,6	1/2:6,4	2/1:1,1	2/1:6,5	2/1:13,3	2/1:16,4	2/1:8,4	1/2:4,2
3_11252155	1(0.56);2(0.23);3(0.21);	1/3:137,45	1/2:125,98	1/1:42	1/2:16,12	1/2:18,11	1/3:10,5	1/1:32	1/2:32,21	2/3:15,12	1/2:19,13	1/3:20,6	1/3:14,11	1/2:15,13	1/1:33	1/1:39	1/3:11,9	2/3:7,6	1/1:19	1/1:32	1/3:16,12	2/3:19,6	2/2:18	1/3:10,6	2/1:14,8	2/3:8,2	1/3:18,7	1/1:35	1/3:14,3	1/3:24,6	1/1:34	1/1:36	1/1:38	1/3:18,10	1/1:12	1/1:31	1/3:29,5	1/3:23,10	1/1:45	1/2:18,15	1/3:24,6	2/3:17,5	1/2:18,15	2/1:21,19	1/1:43	2/1:22,18	1/1:28	1/2:21,18	1/1:60	1/1:42	1/2:23,14	1/1:12	1/2:28,19	2/1:29,29	1/3:22,4	1/2:23,9	1/3:12,4	1/2:25,19	3/3:3	./.:0	1/3:21,12	1/2:25,17	2/3:15,4	2/3:6,4	2/3:12,7	1/2:22,14	2/1:10,10	2/3:18,8	1/3:36,7	1/2:15,14	./.:0	1/1:37	1/3:15,8	1/2:19,14	1/1:28	2/3:14,7	2/3:16,11	1/3:16,5	1/2:21,19	2/3:9,6	1/2:18,14	1/2:11,9	2/3:15,3	1/2:14,12	1/1:32	1/2:27,16	1/1:24	1/3:17,5	1/2:27,23	1/1:38	1/2:20,14	1/1:43	1/3:18,6	2/3:11,6	1/3:14,7	2/3:13,6	1/2:14,13	1/1:32	2/3:14,7	1/1:41	1/2:24,16	1/3:18,6	1/2:24,17	1/1:41	1/2:20,14	1/3:22,4	2/3:13,8	1/1:45	1/2:21,18	2/3:20,11	1/1:18	1/3:19,9	1/2:17,10	2/3:21,6	1/3:18,5	1/1:43	2/3:23,6	1/1:54	2/1:14,13	1/3:20,9	1/3:24,4	2/3:24,8	1/1:38	1/3:22,10	1/2:15,14	1/1:52	1/3:18,4	1/3:17,11	1/1:39	2/3:14,8	2/1:25,17	1/3:17,9	1/1:39	1/3:14,5	2/3:18,5	1/3:19,7	2/2:32	1/1:40	1/3:15,7	2/3:13,8	2/1:26,21	2/1:16,16	1/2:18,13	1/1:38	1/3:15,10	1/2:20,19	1/3:20,17	2/3:20,9	1/1:48	1/3:29,8	1/1:38	1/1:33	1/3:22,7	1/3:19,8	./.:0	1/1:48	2/1:24,24	1/3:22,11	1/3:23,7	1/3:21,9	1/3:17,9	2/1:18,16	1/3:23,11	2/1:29,21	1/1:50	1/1:49	1/1:2	2/3:25,8	1/1:40	1/3:13,10	1/3:27,5	1/2:23,16	1/1:50	1/3:13,8	1/3:18,5	1/2:22,15	1/3:22,4	1/3:26,8	2/3:16,11	1/1:34	1/2:20,13	1/3:16,4	1/3:21,6	1/3:19,9	2/3:17,4	1/3:17,5	1/2:26,20	2/3:22,4	1/2:17,5	1/3:15,5	1/1:34	1/3:14,9	2/3:11,3	1/3:18,6	2/1:21,17	2/3:13,6	2/3:17,5	1/1:32	1/3:15,4	1/1:42	1/3:20,4	1/1:29	1/1:36	1/3:18,14	2/3:16,7	2/3:25,5	2/1:17,11	1/1:37	1/3:20,3	1/3:17,10	1/1:30	1/1:28	2/3:36,6	1/3:14,7	2/1:25,16	2/3:20,3	1/1:36	2/2:31	1/1:41	1/1:34	1/2:19,10	1/3:20,4	2/3:16,6	1/3:16,4	1/1:37	1/3:29,7	2/1:9,9	1/1:16	2/1:13,10	2/1:8,5	1/1:21	2/3:12,3	1/3:10,5	1/1:20	2/1:13,9	1/2:9,8	1/1:26	2/1:8,6	1/3:15,2	2/3:11,3	1/3:10,3	2/2:10	1/3:13,5	3/1:8,3	1/2:9,7	1/3:11,6	2/3:5,2	2/3:5,2	1/1:27	2/3:8,2	1/3:16,4	1/2:7,6	2/3:19,6	2/1:12,9	1/1:15	1/2:9,5	1/2:16,14	1/1:30	1/2:12,8	1/1:23	1/1:21	2/1:11,6	1/1:27	2/3:13,7	1/1:22	1/1:12	1/1:27	1/3:11,6	1/3:11,3	2/2:30	2/3:18,5	1/1:27	1/1:28	2/1:18,11	1/1:26	1/3:10,4	2/2:17	1/2:20,13	1/1:53	1/3:13,7	2/1:28,20	2/1:18,14	1/2:21,16	1/1:51	1/2:20,19	2/1:25,23	2/1:23,22	1/2:20,13	1/1:44	2/3:20,6	2/3:22,5	1/3:25,8	1/1:32	2/1:20,20	1/1:43	2/3:19,6	1/2:16,15	2/3:20,4	2/1:19,14	2/3:16,2	2/3:20,7	1/2:21,14	2/3:24,5	2/3:15,5	2/1:30,22	1/1:22	2/3:17,4	1/1:30	1/3:19,6	1/3:14,3	1/2:14,11	1/1:15	2/2:17	2/3:10,2	2/3:9,1	2/3:5,3	2/3:14,2	1/2:9,8	2/1:9,9	1/2:14,12	1/3:8,2	1/1:17	1/1:20	1/1:22	1/1:20	1/3:12,8	2/3:9,1	1/1:26	1/3:11,4	1/1:22	1/1:7	2/1:11,9	1/1:17	2/3:9,1	2/1:11,5	1/1:24	1/1:23	1/1:41	2/3:9,3	2/3:14,8	1/1:25	1/1:16	2/1:13,12	1/3:22,3	1/1:25	1/1:19	1/2:21,10	1/1:19	1/1:12
3_11293038	1(0.55);2(0.24);3(0.22);	3/1:27,20	2/1:24,16	1/1:1	2/1:4,1	1/1:2	3/1:2,2	1/1:4	1/2:4,1	2/2:3	2/2:1	1/3:3,1	3/3:2	1/2:5,1	1/1:2	1/1:2	1/1:3	3/2:4,3	1/1:6	1/1:4	3/3:1	2/3:1,1	3/2:2,1	3/1:6,3	1/1:2	2/3:2,2	./.:0	1/1:2	3/1:2,1	3/1:1,1	1/1:9	1/1:2	1/1:5	3/1:3,1	3/1:2,1	1/1:7	1/3:3,1	3/1:2,1	1/1:6	2/2:2	1/3:4,3	2/3:2,2	1/2:5,3	1/2:3,1	1/1:6	2/1:4,1	1/1:5	1/2:5,2	1/1:2	1/1:8	1/2:3,2	./.:0	2/1:2,1	2/1:4,4	3/1:3,3	2/2:6	3/1:3,3	2/1:4,3	1/1:1	./.:0	1/3:4,2	1/1:3	2/3:2,2	2/3:2,1	2/2:5	1/1:2	./.:0	2/2:4	3/1:2,1	2/1:4,3	./.:0	1/1:1	1/3:4,2	2/1:3,2	1/1:5	3/3:3	2/3:4,1	1/1:4	2/1:1,1	3/2:3,2	1/1:2	2/1:2,2	3/3:4	2/2:3	1/1:1	1/1:1	1/1:4	3/1:2,1	2/1:3,2	1/1:2	1/2:5,2	1/1:6	3/1:2,1	2/3:2,2	./.:0	3/2:3,2	1/1:1	1/1:2	2/2:2	1/1:3	./.:0	3/1:4,1	1/2:7,4	1/1:7	1/2:5,2	3/1:2,2	2/3:3,2	1/1:9	1/2:4,1	2/3:4,2	1/1:6	1/3:6,5	2/1:5,1	2/3:4,4	3/1:3,3	1/1:7	3/2:2,1	1/1:3	1/2:4,3	3/1:5,3	1/3:6,4	3/2:3,1	1/1:3	3/1:5,4	1/2:3,2	1/1:8	3/1:2,2	3/1:3,3	1/1:1	2/3:2,1	2/2:3	1/3:3,1	1/1:8	3/1:3,1	2/3:3,2	3/1:3,2	3/2:6,4	1/1:3	3/1:4,4	2/3:3,3	1/2:6,4	2/1:2,2	2/1:2,1	1/1:7	3/1:4,1	1/2:5,3	1/1:4	3/2:4,2	1/1:5	1/3:7,2	1/1:5	1/1:5	1/3:5,3	3/1:6,3	./.:0	1/1:11	1/2:6,5	3/1:4,4	1/3:2,1	1/3:6,4	3/1:7,5	1/2:5,4	3/1:2,2	1/2:5,1	1/1:10	1/1:4	3/3:1	3/2:11,2	1/1:6	3/1:8,3	3/1:4,2	2/1:6,4	1/1:4	3/1:5,4	1/3:5,4	2/1:4,2	3/1:1,1	1/3:9,2	2/3:5,2	1/1:4	2/1:3,3	3/1:4,2	3/1:4,1	3/1:2,1	3/2:2,1	3/3:5	2/1:2,1	3/2:2,1	2/1:4,2	1/3:3,2	1/1:4	3/3:7	2/3:6,6	3/1:3,3	2/1:3,2	2/2:2	2/3:2,1	1/1:5	3/1:4,2	1/1:8	3/1:8,5	1/1:4	1/1:8	3/3:2	2/3:5,1	2/3:2,2	1/2:4,3	1/1:2	1/3:2,1	3/1:4,3	1/1:4	1/1:6	2/2:5	3/1:5,1	2/1:7,5	3/2:2,1	1/1:3	2/2:2	1/1:8	1/1:7	2/1:4,4	3/1:3,3	3/2:6,5	1/3:3,2	1/1:3	3/1:5,1	2/1:2,1	1/1:5	2/1:2,1	2/1:4,3	./.:0	2/3:3,2	1/1:1	1/1:5	2/2:1	2/1:1,1	1/1:7	1/2:3,1	3/1:7,1	3/3:2	3/1:6,1	2/3:4,1	3/1:3,1	3/3:1	2/1:1,1	1/3:4,1	./.:0	2/3:1,1	1/1:9	2/3:2,1	3/1:2,2	2/1:1,1	3/3:1	2/1:3,1	1/1:4	2/1:4,1	1/2:2,1	1/1:3	1/2:4,2	1/1:2	1/1:3	2/1:6,4	1/2:4,1	3/2:5,3	1/1:2	1/1:4	1/1:8	3/1:5,2	3/3:3	2/2:2	2/3:2,2	1/1:4	1/1:7	1/2:3,2	1/1:2	3/3:2	2/2:3	2/1:5,3	1/1:9	3/1:4,1	1/2:4,3	2/1:4,2	2/1:6,4	1/1:11	2/1:4,1	2/1:8,1	2/1:4,4	1/2:4,3	1/1:12	2/3:2,1	2/2:7	1/3:5,1	1/1:6	2/1:3,2	1/1:8	2/3:5,1	2/1:7,5	2/3:4,3	1/2:4,3	3/2:2,1	2/3:4,1	2/1:4,3	2/3:3,3	2/2:2	2/2:2	1/1:3	2/3:7,4	1/1:8	3/1:5,3	1/1:1	1/2:3,1	1/1:3	3/3:4	3/2:2,1	3/3:2	2/3:2,2	2/2:2	2/1:2,2	2/2:1	1/2:5,1	3/1:3,1	1/1:2	1/1:1	1/1:4	1/1:4	3/1:2,1	2/3:4,1	1/1:3	1/1:1	1/1:7	1/1:6	2/1:1,1	1/1:2	2/3:2,1	2/2:2	1/1:1	1/1:3	1/1:3	3/3:2	2/3:1,1	1/1:1	1/1:2	1/2:3,1	3/1:4,2	1/1:3	1/1:5	1/2:3,1	1/1:8	1/3:4,2
3_1252454	1(0.50);2(0.50);	2/2:102	1/1:80	2/1:4,2	1/2:15,9	1/2:6,4	2/1:8,3	1/2:9,6	1/2:17,6	1/2:18,11	2/1:8,6	1/2:11,5	1/2:8,7	2/1:9,7	1/2:6,4	1/2:11,5	2/1:8,5	1/2:11,7	2/1:7,5	2/1:7,7	1/2:12,8	2/1:12,10	1/2:12,7	2/1:6,2	1/1:11	1/2:13,4	2/1:9,5	2/1:7,5	2/1:15,13	2/1:8,8	1/2:13,11	2/1:9,6	1/2:11,5	2/1:12,10	1/2:7,6	2/1:10,8	2/1:13,11	1/2:12,2	1/1:22	1/2:10,8	1/2:13,11	1/2:8,4	2/1:15,12	2/1:9,6	2/1:11,8	1/2:13,11	2/1:9,5	2/1:10,8	1/2:11,7	1/2:8,5	1/2:12,8	2/1:4,3	2/1:14,12	2/1:7,6	1/2:12,9	1/2:11,9	1/2:8,3	2/1:10,4	2/1:3,1	./.:0	1/2:14,9	2/1:13,8	1/2:6,5	1/2:9,3	2/1:4,3	1/2:7,5	2/1:12,4	1/2:7,4	2/1:8,7	1/2:11,7	./.:0	2/1:11,10	1/2:11,7	1/2:11,9	2/1:6,6	2/1:6,1	2/1:6,5	1/2:8,5	1/2:11,9	1/2:13,7	1/2:6,5	1/2:8,3	2/1:9,6	1/2:5,3	1/2:9,6	1/2:7,4	1/2:7,6	1/2:13,4	1/2:8,7	2/1:11,10	1/2:8,7	2/1:13,10	2/1:11,6	1/2:12,9	1/2:15,13	1/2:12,10	2/1:12,5	2/1:12,10	1/2:11,10	2/1:14,3	1/1:23	1/2:13,12	1/2:12,11	1/2:12,7	1/2:13,7	2/1:13,8	1/2:11,3	1/2:9,7	2/1:14,7	2/1:10,4	2/1:9,6	1/2:18,6	1/2:16,12	2/1:10,10	2/1:8,7	1/2:14,10	1/2:17,9	2/1:10,9	1/2:7,6	2/1:10,10	1/2:10,9	2/1:11,8	1/2:9,5	2/1:9,7	1/2:14,11	1/2:12,11	1/2:10,9	1/2:12,10	1/2:20,13	2/1:12,11	1/2:9,8	1/2:10,2	1/2:12,8	1/2:11,7	2/1:11,9	2/1:12,10	2/1:15,9	1/2:12,9	2/1:9,9	2/1:9,7	2/1:7,6	1/2:15,4	1/2:12,11	1/2:11,10	1/2:15,9	2/1:15,11	2/1:14,12	2/1:14,6	2/1:14,10	1/2:11,8	2/1:8,5	1/2:15,6	2/1:11,10	1/2:10,8	./.:0	2/1:7,4	1/1:20	2/1:13,12	1/2:12,8	1/2:9,7	2/1:8,8	1/2:15,7	2/1:13,13	2/1:14,5	1/2:14,11	2/1:13,13	./.:0	1/2:9,6	1/2:8,5	2/1:11,7	2/1:6,5	2/1:6,5	2/1:6,3	2/1:8,6	1/2:9,5	2/1:7,5	2/1:4,2	2/1:10,3	1/2:8,5	2/1:5,4	2/1:6,4	1/2:8,6	2/1:6,4	2/1:3,1	1/2:6,3	2/1:7,2	1/2:10,5	1/2:14,6	2/1:6,5	1/2:10,4	2/1:11,8	2/1:7,4	2/1:7,5	2/1:8,8	1/2:7,6	2/1:5,2	1/2:4,3	1/1:12	1/2:4,3	2/1:13,3	2/1:7,6	1/2:6,4	1/2:13,7	1/2:5,1	2/1:8,8	2/1:9,7	1/2:5,3	1/2:4,1	2/1:10,10	2/1:8,4	1/2:10,6	1/2:8,5	1/2:14,8	1/2:5,1	2/1:4,4	1/2:5,3	2/1:12,4	1/1:9	2/1:8,7	2/1:11,4	1/2:8,1	2/1:3,3	2/1:12,4	1/2:4,1	2/1:5,4	1/2:8,5	1/2:2,1	1/2:9,3	1/1:6	1/2:8,1	1/1:7	2/1:4,3	2/1:7,3	2/2:2	2/1:7,2	1/2:4,2	1/2:5,1	1/2:4,1	1/2:3,2	2/1:5,3	2/1:5,3	2/1:3,2	2/2:3	2/1:4,1	2/1:3,2	2/1:8,3	2/1:3,2	2/1:2,2	2/1:4,1	1/2:3,2	2/1:4,4	2/1:3,3	2/1:5,5	1/2:4,1	2/1:3,3	2/1:6,1	2/1:4,2	2/1:3,2	2/1:7,2	1/2:4,1	2/2:1	1/1:2	2/1:3,3	1/2:5,2	2/1:3,3	1/2:2,1	1/2:4,2	1/2:5,1	2/1:4,1	1/1:5	2/1:5,4	2/1:5,2	2/1:7,6	2/2:3	2/1:4,1	2/1:9,1	2/1:4,3	2/1:7,4	2/1:7,7	2/1:9,4	1/2:11,5	1/2:6,5	2/1:6,6	1/2:8,6	2/1:9,3	1/2:14,9	1/2:8,4	2/1:4,4	1/2:10,8	1/2:11,9	1/2:8,7	1/2:8,7	1/2:7,6	1/1:5	2/1:5,4	2/1:6,6	1/2:7,6	2/1:6,3	1/2:10,6	1/2:7,3	2/1:11,5	2/1:6,3	2/1:6,4	1/2:7,6	2/1:8,8	2/1:5,5	1/2:6,5	2/1:12,3	2/2:8	1/2:4,2	2/1:4,3	1/2:7,6	2/1:5,2	2/1:4,4	2/1:5,2	2/1:7,3	1/2:2,1	2/1:6,1	2/2:3	2/1:3,3	2/1:3,3	2/1:7,3	2/1:5,4	1/2:6,3	1/2:3,2	2/1:6,1	2/1:1,1	2/1:3,2	2/1:9,6	1/2:3,2	2/1:1,1	./.:0	1/2:4,2	2/1:9,4	2/1:1,1	2/2:2	1/2:4,2	2/1:5,1	1/2:3,2	2/1:4,2	1/2:3,1	1/2:4,2	2/1:5,2	1/2:2,1	2/1:6,3	2/2:1	1/2:5,1	2/1:4,3	1/2:5,4
3_13319654	1(0.51);2(0.49);	2/2:49	1/1:36	./.:0	1/1:6	1/1:8	2/2:5	./.:0	1/1:5	2/1:9,3	1/1:9	2/2:3	2/2:2	1/1:2	./.:0	./.:0	2/2:6	1/2:3,1	./.:0	./.:0	2/2:5	1/2:9,5	1/2:5,3	2/2:5	1/1:5	2/1:5,5	2/2:4	./.:0	2/2:5	2/2:1	./.:0	./.:0	./.:0	2/2:10	2/2:2	./.:0	2/2:9	2/2:5	./.:0	1/1:6	2/2:15	1/2:10,6	1/1:6	1/1:4	./.:0	1/1:5	./.:0	1/1:5	./.:0	1/1:6	1/2:9,6	./.:0	1/1:13	1/1:4	2/2:8	1/1:8	./.:0	1/1:7	2/2:1	./.:0	2/2:7	1/1:7	2/1:4,2	2/1:4,3	2/1:6,3	1/1:6	1/1:4	1/2:4,2	2/2:5	1/1:4	./.:0	./.:0	2/2:3	1/1:4	./.:0	2/1:7,3	1/1:5	2/2:7	1/1:2	1/2:7,4	1/1:4	1/1:7	1/2:11,8	1/1:3	./.:0	1/1:4	./.:0	2/2:1	1/1:5	./.:0	1/1:5	./.:0	./.:0	1/2:3,1	2/2:7	2/1:7,4	1/1:5	./.:0	2/1:5,4	./.:0	1/1:13	2/2:4	1/1:6	./.:0	1/1:5	2/2:7	1/2:9,3	./.:0	1/1:2	1/2:5,4	./.:0	2/2:7	1/1:9	1/2:11,9	2/2:7	./.:0	2/1:8,3	./.:0	1/1:10	2/2:7	2/2:5	1/2:9,5	./.:0	2/2:11	1/1:5	1/1:7	2/2:5	2/2:6	./.:0	2/1:8,5	1/1:8	2/2:2	./.:0	2/2:3	2/1:12,11	./.:0	2/1:9,9	./.:0	2/2:6	1/2:7,5	1/1:14	1/1:3	1/1:5	./.:0	2/2:9	1/1:7	2/2:7	2/1:12,6	./.:0	./.:0	./.:0	./.:0	2/2:3	2/2:7	./.:0	./.:0	1/1:7	2/2:7	2/2:5	2/2:7	2/2:6	1/1:3	2/2:9	1/1:6	./.:0	./.:0	./.:0	2/1:4,4	./.:0	2/2:8	2/2:2	1/1:7	./.:0	2/2:3	2/2:5	1/1:9	2/2:2	2/2:2	1/2:5,3	./.:0	1/1:2	2/2:4	2/2:4	./.:0	2/1:7,2	2/2:4	1/1:7	1/2:4,2	1/1:3	2/2:7	./.:0	2/2:5	2/1:10,4	2/2:3	1/1:1	2/1:5,3	1/2:5,1	./.:0	2/2:5	./.:0	2/2:6	./.:0	./.:0	2/2:2	2/1:6,3	2/1:5,5	1/1:5	./.:0	2/2:2	2/2:8	./.:0	./.:0	1/2:10,6	2/2:6	1/1:3	2/1:5,2	./.:0	1/1:8	./.:0	./.:0	1/1:6	2/2:3	1/2:6,5	2/2:4	./.:0	2/2:7	1/1:2	./.:0	1/1:3	1/1:1	./.:0	1/2:2,1	2/2:2	./.:0	1/1:2	1/1:2	2/2:3	1/1:5	2/2:2	2/2:4	2/2:3	2/1:2,1	./.:0	2/2:3	./.:0	2/2:5	1/2:3,2	1/2:6,2	./.:0	2/1:3,1	2/2:4	1/1:2	1/2:3,2	./.:0	./.:0	1/1:1	1/1:5	./.:0	1/1:2	./.:0	./.:0	1/1:4	./.:0	2/2:2	./.:0	./.:0	./.:0	2/2:5	2/2:2	1/1:5	2/2:4	./.:0	./.:0	1/1:5	./.:0	2/2:3	2/1:5,1	1/1:3	./.:0	2/2:5	1/1:4	1/1:9	1/1:6	./.:0	1/1:3	1/1:1	1/1:8	1/1:4	./.:0	2/1:7,7	2/1:12,10	2/2:5	./.:0	1/1:2	./.:0	1/2:4,3	1/1:8	2/1:7,6	1/2:7,5	2/1:6,4	1/2:8,5	1/1:3	2/1:7,4	2/2:4	1/1:8	./.:0	2/1:7,4	./.:0	2/2:6	2/2:2	1/1:3	2/2:3	2/2:2	1/2:7,1	2/2:4	1/1:3	2/2:1	1/1:2	1/1:1	1/1:2	./.:0	./.:0	2/2:2	./.:0	./.:0	2/2:4	1/1:3	./.:0	2/2:1	./.:0	./.:0	1/1:3	./.:0	1/2:2,1	1/1:1	./.:0	./.:0	./.:0	2/1:2,2	2/1:3,3	./.:0	./.:0	1/1:3	2/2:3	./.:0	./.:0	1/1:4	./.:0	2/2:2
3_13417139	1(0.90);	1/1:144	1/1:123	1/1:3	1/1:8	1/1:4	1/1:3	1/1:17	1/1:4	./.:0	1/1:18	1/1:8	1/1:9	1/1:4	1/1:4	1/1:9	1/1:8	./.:0	1/1:11	1/1:24	1/1:8	./.:0	./.:0	1/1:8	1/1:12	./.:0	1/1:9	1/1:14	1/1:5	1/1:8	1/1:17	1/1:21	1/1:12	1/1:17	1/1:16	1/1:30	1/1:22	1/1:24	1/1:40	1/1:22	1/1:18	./.:0	1/1:20	1/1:14	1/1:49	1/1:14	1/1:45	1/1:24	1/1:39	1/1:23	./.:0	1/1:9	1/1:15	1/1:24	1/1:23	1/1:22	1/1:23	1/1:31	1/1:1	./.:0	1/1:9	1/1:8	./.:0	./.:0	./.:0	1/1:9	1/1:4	./.:0	1/1:7	1/1:9	./.:0	1/1:5	1/1:6	1/1:10	1/1:11	./.:0	./.:0	1/1:10	1/1:4	./.:0	1/1:5	1/1:4	./.:0	1/1:8	1/1:6	1/1:8	1/1:15	1/1:5	1/1:2	1/1:7	1/1:19	1/1:19	1/1:23	./.:0	1/1:9	./.:0	1/1:7	1/1:10	./.:0	1/1:13	1/1:1	1/1:22	1/1:27	1/1:46	1/1:25	1/1:19	./.:0	1/1:35	1/1:24	./.:0	1/1:57	1/1:29	1/1:20	./.:0	1/1:19	1/1:28	./.:0	1/1:40	1/1:27	1/1:22	1/1:27	./.:0	1/1:44	1/1:18	1/1:15	1/1:27	1/1:22	1/1:22	1/1:45	./.:0	1/1:12	1/1:18	1/1:39	1/1:20	./.:0	1/1:38	./.:0	1/1:26	1/1:24	./.:0	1/1:24	1/1:18	1/1:18	1/1:52	1/1:23	1/1:22	1/1:31	./.:0	1/1:21	1/1:25	1/1:27	1/1:39	1/1:23	1/1:21	./.:0	1/1:26	1/1:15	1/1:17	1/1:26	1/1:15	1/1:28	1/1:15	1/1:8	1/1:21	1/1:61	1/1:32	1/1:1	./.:0	1/1:37	1/1:18	1/1:24	1/1:12	1/1:38	1/1:21	1/1:22	1/1:25	1/1:28	1/1:20	1/1:1	1/1:42	1/1:27	1/1:23	1/1:24	1/1:41	./.:0	1/1:20	1/1:5	./.:0	1/1:11	1/1:14	1/1:24	1/1:31	./.:0	1/1:25	1/1:18	./.:0	./.:0	1/1:32	1/1:9	1/1:45	1/1:14	1/1:26	1/1:37	1/1:29	./.:0	./.:0	1/1:16	1/1:46	1/1:15	1/1:22	1/1:39	1/1:41	./.:0	1/1:23	1/1:22	./.:0	1/1:46	./.:0	1/1:49	1/1:44	1/1:22	1/1:18	./.:0	1/1:15	1/1:33	1/1:12	1/1:7	1/1:21	1/1:12	1/1:12	1/1:17	./.:0	1/1:9	1/1:29	1/1:9	1/1:9	1/1:8	1/1:9	1/1:12	./.:0	1/1:11	./.:0	1/1:5	1/1:18	1/1:8	1/1:19	./.:0	./.:0	1/1:22	./.:0	1/1:7	1/1:7	./.:0	1/1:9	1/1:24	1/1:11	1/1:13	1/1:14	1/1:13	1/1:19	1/1:20	1/1:11	1/1:19	./.:0	1/1:22	1/1:27	1/1:29	1/1:14	1/1:18	./.:0	./.:0	1/1:25	1/1:25	1/1:6	1/1:15	1/1:16	./.:0	1/1:5	1/1:26	1/1:19	1/1:22	1/1:7	1/1:23	1/1:33	1/1:14	1/1:11	1/1:19	1/1:21	1/1:38	./.:0	./.:0	1/1:13	1/1:39	1/1:22	1/1:39	./.:0	1/1:19	./.:0	./.:0	./.:0	./.:0	1/1:23	./.:0	1/1:15	1/1:1	1/1:33	./.:0	1/1:41	1/1:17	1/1:12	1/1:17	1/1:10	./.:0	1/1:1	1/1:8	./.:0	./.:0	1/1:11	1/1:14	1/1:12	1/1:8	1/1:16	1/1:14	1/1:21	1/1:17	1/1:9	1/1:6	1/1:19	1/1:7	1/1:28	1/1:11	1/1:19	1/1:18	./.:0	1/1:6	1/1:27	1/1:22	1/1:22	./.:0	./.:0	1/1:12	1/1:11	1/1:12	1/1:8	1/1:18	1/1:20	1/1:11	1/1:23	1/1:6
3_14442063	1(0.69);2(0.31);	1/2:424,306	1/1:295	1/1:77	1/1:53	1/1:46	1/2:43,32	1/1:81	1/1:56	2/2:39	1/1:41	1/2:38,24	1/2:39,38	1/1:44	1/1:74	1/1:111	1/2:40,33	2/2:45	1/1:64	1/1:85	1/2:48,46	2/2:43	2/2:41	1/2:39,36	1/1:37	2/2:34	1/2:43,25	1/1:108	1/2:51,29	1/2:44,41	1/1:112	1/1:71	1/1:107	2/1:55,53	1/2:49,34	1/1:139	1/2:59,35	1/2:47,38	1/1:131	1/1:48	1/2:65,48	2/2:49	1/1:62	1/1:49	1/1:116	1/1:66	1/1:114	1/1:81	1/1:142	1/1:65	2/2:43	1/1:34	1/1:67	1/1:132	1/2:63,42	1/1:72	1/2:132,82	1/1:56	1/2:4,1	./.:0	1/2:64,41	1/1:82	2/2:31	2/2:37	2/2:41	1/1:44	1/1:56	2/2:45	1/2:49,40	1/1:61	./.:0	1/1:113	1/2:46,40	1/1:46	1/1:109	2/2:29	2/2:41	1/2:31,18	1/1:54	2/2:38	1/1:51	1/1:48	2/2:53	1/1:42	1/1:102	1/1:46	1/1:107	1/2:46,36	1/1:44	1/1:110	1/1:53	1/1:105	1/1:92	2/2:27	1/2:44,38	2/2:41	1/1:27	1/1:80	2/2:38	1/1:112	1/1:50	1/2:69,41	1/1:61	1/1:135	1/1:65	1/2:48,39	2/2:54	1/1:149	1/1:72	2/2:44	1/1:103	1/2:60,39	1/1:69	2/2:58	1/2:54,45	1/1:125	2/2:52	1/1:103	1/1:59	1/2:58,34	1/2:75,41	2/2:49	1/1:110	1/2:66,51	1/1:62	1/1:63	1/2:69,38	1/2:50,48	1/1:127	2/2:39	1/1:53	1/2:56,44	1/1:125	1/2:65,41	2/2:42	1/1:104	2/2:50	1/1:136	1/2:47,39	2/2:51	1/1:71	1/1:60	1/1:65	1/1:134	1/2:57,38	1/1:64	1/2:70,49	2/2:48	1/1:136	1/1:128	1/1:120	1/1:93	1/2:77,41	1/2:67,49	./.:0	1/1:168	1/1:59	1/2:58,41	1/2:62,33	1/2:74,49	2/1:67,44	1/1:72	1/2:76,50	1/1:77	1/1:165	1/1:142	2/1:1,1	2/2:52	1/1:108	2/1:53,39	1/2:48,46	1/1:62	1/1:95	2/1:50,40	1/2:55,47	1/1:44	1/2:48,43	1/2:92,69	2/2:45	1/1:113	1/1:49	1/2:43,41	1/2:58,49	1/2:58,38	2/2:36	2/1:41,32	1/1:55	2/2:44	1/1:50	1/2:60,45	1/1:125	1/2:49,48	2/2:53	2/1:34,33	1/1:52	2/2:39	2/2:28	1/1:65	1/2:50,38	1/1:93	1/2:47,45	1/1:64	1/1:105	1/2:47,38	2/2:50	2/2:42	1/1:55	1/1:101	1/2:47,32	1/2:55,53	1/1:93	1/1:76	2/2:67	1/2:49,38	1/1:59	2/2:41	1/1:87	./.:0	1/1:97	1/1:107	1/1:51	1/2:56,40	2/2:42	1/2:45,33	1/1:97	1/2:57,49	1/1:31	1/1:75	1/1:27	1/1:31	1/1:73	2/2:27	1/2:25,18	1/1:70	1/1:26	1/1:37	2/1:24,22	1/1:32	1/2:35,22	2/2:24	1/2:31,18	2/2:27	2/1:28,18	1/2:27,23	1/1:20	1/2:30,25	2/2:23	2/2:20	1/1:74	2/2:32	2/1:31,28	1/1:24	2/2:32	1/1:35	1/1:52	1/1:28	1/1:30	1/1:57	1/1:34	1/1:56	1/1:47	1/1:27	1/1:47	2/2:31	1/1:59	1/1:68	1/1:91	1/2:40,31	1/2:26,22	./.:0	2/2:27	1/1:64	1/1:77	1/1:30	1/1:72	1/2:28,24	2/2:36	1/1:46	1/1:119	2/1:47,46	1/1:56	1/1:65	1/1:55	1/1:107	1/1:54	1/1:54	1/1:50	1/1:52	1/1:106	2/2:59	2/2:41	1/2:57,38	1/1:69	1/1:39	1/1:83	2/2:40	1/1:40	2/2:36	2/2:48	2/2:22	2/2:48	1/1:67	2/2:47	2/1:47,43	1/1:58	1/1:77	2/2:50	1/1:77	1/2:38,31	1/2:24,21	1/1:28	1/2:36,28	2/2:21	2/2:18	2/1:28,28	2/2:20	2/2:19	1/1:29	1/1:35	1/1:25	2/1:25,23	1/1:48	2/1:30,13	1/1:38	1/1:71	1/2:27,19	1/1:36	1/1:56	1/2:55,30	1/1:56	1/1:41	1/1:24	1/1:56	2/2:19	1/1:27	1/1:56	1/1:56	1/1:78	2/2:22	2/2:31	1/1:69	1/1:67	1/1:25	1/2:33,18	1/1:65	1/1:38	1/1:26	1/1:54	1/2:41,29
3_14850509	1(0.29);2(0.26);3(0.24);4(0.21);	4/2:302,302	3/1:288,264	2/1:34,29	2/3:32,30	2/3:41,36	4/1:34,28	2/1:31,30	2/3:34,34	3/4:46,32	2/3:34,24	1/4:30,29	1/4:29,28	2/3:33,31	2/1:51,32	2/1:39,27	1/4:35,33	4/3:35,33	1/2:31,28	2/1:32,28	4/1:37,37	3/4:46,40	4/3:34,31	4/1:25,21	1/3:36,33	4/3:36,31	4/1:28,26	2/1:43,42	4/1:39,35	4/1:41,36	2/1:41,35	1/2:35,27	2/1:28,25	4/1:47,46	4/1:24,23	2/1:54,47	1/4:44,37	1/4:36,35	1/1:76	2/3:51,47	1/4:50,42	4/3:46,41	3/2:45,44	3/2:55,39	2/1:52,48	3/2:43,40	1/2:53,46	3/2:53,44	2/1:56,47	2/3:58,48	4/3:56,46	2/1:15,10	2/3:51,47	3/2:82,74	4/1:45,43	3/2:58,48	4/1:27,24	2/3:52,43	1/4:2,1	./.:0	1/4:52,43	2/3:48,38	3/4:42,32	3/4:38,30	3/4:34,30	2/3:36,28	3/2:41,34	4/3:46,39	1/4:53,33	3/2:45,38	./.:0	1/2:45,42	4/1:42,37	2/3:47,34	2/1:39,39	3/4:37,36	4/3:54,53	1/4:26,17	2/3:52,45	3/4:51,43	3/2:41,38	3/2:41,38	4/3:46,45	3/2:31,23	1/2:29,21	2/3:32,30	2/1:41,40	4/1:30,22	2/3:42,37	1/2:51,32	2/3:44,35	2/1:42,40	2/1:36,36	3/4:30,23	4/1:46,37	3/4:33,27	2/3:33,20	2/1:40,27	3/4:42,29	1/2:39,31	1/3:45,33	4/1:40,38	3/2:60,55	1/2:49,44	2/3:55,39	4/1:42,33	4/3:48,40	2/1:50,50	3/2:65,61	3/4:46,32	2/1:39,30	1/4:44,36	3/2:47,39	4/3:56,54	4/1:47,45	1/2:54,44	3/4:55,45	2/1:39,30	3/2:47,42	1/4:55,48	1/4:52,37	4/3:49,49	2/1:43,36	1/4:55,50	3/2:49,46	2/3:50,44	4/1:44,32	1/4:44,40	1/2:36,25	4/3:40,38	2/3:65,45	4/1:39,31	1/2:48,38	1/4:49,42	4/3:44,43	1/2:48,31	3/4:53,49	2/1:53,40	4/1:42,41	4/3:47,44	2/3:43,28	2/3:47,47	3/2:46,39	1/2:46,38	4/1:51,42	3/2:43,32	4/1:52,47	3/4:44,42	2/1:53,46	1/2:52,39	2/1:44,44	2/1:41,41	4/1:48,38	1/4:50,44	3/3:1	2/1:64,58	1/3:44,41	4/1:57,44	1/4:55,33	4/1:61,39	1/4:57,56	3/2:51,46	4/1:81,50	3/2:56,55	1/2:56,53	1/2:58,54	1/1:1	3/4:58,44	1/2:42,40	1/4:46,41	4/1:47,38	3/2:59,35	1/2:47,45	4/1:38,38	4/1:50,42	2/3:55,44	1/4:45,35	4/1:63,57	3/4:50,39	2/1:40,38	2/3:44,35	1/4:43,39	1/4:51,36	4/1:45,38	4/3:36,26	4/1:36,34	3/2:57,53	4/3:46,44	2/3:42,40	4/1:44,43	2/1:55,49	1/4:38,31	3/4:51,41	4/1:40,37	2/3:48,35	4/3:38,37	3/4:31,25	1/1:58	4/1:46,43	2/1:45,41	4/1:35,33	1/2:45,40	2/1:41,37	4/1:45,37	4/3:49,35	3/4:45,43	2/3:46,39	1/2:51,40	4/1:44,34	4/1:54,33	1/2:40,33	2/1:38,38	4/3:64,55	4/1:49,39	2/3:53,49	4/3:48,32	2/1:49,43	3/3:70	1/2:53,45	1/2:50,39	3/2:43,33	4/1:49,35	3/4:32,26	1/4:39,34	2/1:54,45	4/1:42,41	2/3:28,19	2/1:24,18	3/2:27,20	3/2:23,18	1/1:51	3/4:24,19	1/4:33,26	2/1:30,14	3/2:25,20	2/3:20,13	1/4:23,12	3/2:22,21	4/1:27,22	4/3:33,27	1/4:27,26	4/3:30,21	4/1:30,21	1/4:17,14	2/3:22,14	4/1:21,18	3/4:26,23	3/4:28,16	2/1:27,14	4/3:32,23	4/1:24,24	3/2:22,20	4/3:34,19	2/3:23,23	2/1:20,16	3/2:28,27	3/2:26,25	1/2:23,18	2/3:25,24	2/1:31,16	1/2:30,25	3/2:22,20	2/1:28,27	3/4:30,25	1/2:25,15	2/1:25,24	1/2:40,30	1/4:28,27	1/4:33,20	3/3:53	3/4:31,26	1/2:33,17	1/2:31,29	2/3:31,26	1/2:28,21	4/1:29,21	3/4:27,26	2/3:39,39	1/2:48,36	4/1:36,33	2/3:54,51	3/2:50,38	3/2:46,39	2/1:40,40	3/2:46,43	3/2:46,38	3/2:62,41	2/3:40,39	2/1:58,49	3/4:59,56	3/4:45,38	1/4:52,37	2/1:32,23	3/2:39,37	2/1:40,36	3/4:43,39	3/2:42,35	4/3:49,41	3/2:51,37	3/4:35,24	3/4:30,27	2/3:48,43	4/3:63,31	4/1:41,38	3/2:58,55	1/2:41,35	3/4:59,52	2/1:45,43	1/4:39,33	1/4:28,26	3/2:21,19	4/1:32,22	3/4:29,22	4/3:28,19	1/4:26,17	3/4:22,21	4/3:21,21	2/3:26,20	2/3:26,18	2/3:28,27	4/1:23,20	1/2:21,19	1/4:24,12	2/1:30,19	1/2:23,19	4/1:24,17	3/2:29,19	2/1:24,24	4/1:46,33	2/1:20,17	1/2:11,6	2/3:20,20	2/1:27,21	4/3:28,23	2/3:17,16	2/1:24,18	2/1:28,22	1/2:28,24	3/4:27,24	4/3:25,21	1/2:32,22	2/1:18,17	2/3:29,29	4/1:29,21	1/2:29,23	1/2:22,20	3/2:30,26	1/2:26,21	1/4:33,19
3_1497682	1(0.51);2(0.49);	2/2:716	1/1:665	1/2:52,49	2/1:46,36	2/1:59,44	2/1:49,42	2/1:41,30	2/1:57,52	2/1:57,31	2/1:35,33	2/1:48,46	2/1:53,50	1/2:41,40	1/2:59,30	1/2:52,50	2/1:47,34	2/1:35,30	1/2:36,28	2/1:46,35	1/2:45,42	1/2:44,37	2/1:47,41	2/1:41,30	1/1:56	1/2:46,44	2/1:46,45	2/1:54,42	1/2:64,41	1/2:58,49	2/1:52,42	1/2:48,39	1/2:65,45	1/2:54,39	1/2:37,34	1/2:55,54	2/1:62,39	1/2:70,50	1/1:102	1/2:65,58	2/1:63,61	2/1:63,53	2/1:58,57	2/1:63,61	1/2:67,52	1/2:68,52	2/1:70,53	2/1:70,50	1/2:68,68	2/1:53,49	1/2:60,48	2/1:18,14	2/1:61,56	2/1:117,100	1/2:60,50	2/1:54,51	1/2:83,75	2/1:52,43	1/2:3,3	./.:0	1/2:52,49	2/1:68,60	1/2:37,25	1/2:44,35	2/1:55,53	2/1:44,41	2/1:43,38	2/1:58,56	2/1:54,47	1/2:59,57	./.:0	1/2:71,57	2/1:48,37	1/2:36,34	1/2:44,32	1/2:45,33	1/2:53,41	2/1:34,32	2/1:48,46	2/1:63,53	2/1:53,38	1/2:69,42	1/2:61,52	1/2:36,34	1/2:45,37	2/1:42,40	2/1:57,44	1/2:47,46	1/2:55,55	1/2:65,38	1/2:45,44	2/1:56,45	1/2:43,42	2/1:41,30	2/1:57,50	1/2:41,34	1/2:53,37	1/2:42,34	2/1:57,51	1/2:39,38	1/1:82	1/2:56,53	1/2:49,44	1/2:51,48	1/2:50,48	1/2:51,44	1/2:54,40	1/2:65,61	2/1:71,49	1/2:56,53	2/1:58,55	1/2:55,52	2/1:56,37	1/2:64,63	2/1:52,49	2/1:59,58	1/2:53,42	1/2:57,38	2/1:52,48	1/2:47,44	1/2:59,54	2/1:81,70	2/1:49,46	2/1:65,64	1/2:55,55	2/1:63,49	2/1:60,37	1/2:58,40	2/1:58,53	1/2:53,40	1/2:59,56	2/1:55,46	1/2:65,49	1/2:55,50	2/1:54,31	1/2:39,33	1/2:55,49	1/2:64,64	2/1:50,44	1/2:55,52	1/2:54,51	2/1:68,50	2/1:66,57	2/1:61,56	2/1:61,46	2/1:63,57	2/1:63,41	1/2:68,52	1/2:68,55	1/2:71,49	2/1:68,56	1/2:61,57	2/1:57,42	2/1:58,44	2/2:3	1/2:89,79	1/1:114	1/2:61,53	1/2:48,45	1/2:73,61	2/1:55,52	1/2:80,77	1/2:77,69	2/1:84,68	2/1:72,63	1/2:62,59	1/1:1	2/1:53,52	2/1:55,39	2/1:65,47	2/1:66,41	2/1:58,55	1/2:49,48	2/1:46,42	1/2:53,48	2/1:51,48	1/2:49,43	1/2:71,66	2/1:51,48	1/2:66,42	2/1:48,44	2/1:65,60	2/1:53,41	2/1:53,51	1/2:50,47	2/1:48,35	1/2:75,62	1/2:48,33	1/2:48,46	2/1:53,48	2/1:63,52	2/1:65,45	1/2:46,46	1/2:66,46	2/1:42,40	2/1:56,39	1/2:47,37	1/1:78	1/2:51,47	2/1:53,48	2/1:62,46	1/2:38,26	2/1:48,46	2/1:58,53	1/2:56,54	2/1:50,46	1/2:57,52	2/1:56,46	2/1:45,38	1/2:58,47	1/2:59,49	2/1:54,47	1/2:84,77	1/2:46,36	1/2:59,51	1/2:40,37	1/2:61,41	1/1:106	1/2:54,48	2/1:50,39	2/1:51,40	1/2:55,48	1/2:53,43	2/1:56,44	1/2:51,37	1/2:70,51	1/2:25,24	1/2:39,22	1/2:33,19	2/1:22,15	1/1:53	2/1:32,30	1/2:31,31	1/2:32,22	2/1:32,30	1/2:29,25	1/2:28,27	1/2:25,25	2/1:35,29	2/1:32,30	2/1:34,30	1/2:28,25	1/2:32,11	1/2:38,24	2/1:29,22	1/2:39,28	1/2:28,28	2/1:29,21	2/1:24,18	2/1:30,25	1/2:31,29	1/2:24,24	2/1:37,32	2/1:27,22	2/1:34,22	1/2:21,20	1/2:33,24	1/2:34,32	1/2:31,27	2/1:34,20	2/1:31,25	2/1:37,21	2/1:32,31	1/2:28,23	2/1:30,20	2/1:20,17	2/1:45,41	1/2:36,26	2/1:39,34	1/1:69	2/1:30,27	2/1:30,29	1/2:36,14	1/2:33,28	2/1:30,26	1/2:29,26	2/1:40,29	1/2:46,38	1/2:66,44	2/1:42,32	1/2:67,57	1/2:61,37	2/1:59,56	2/1:47,45	1/2:54,54	1/2:45,45	1/2:73,47	2/1:44,34	2/1:46,44	2/1:66,57	1/2:61,45	2/1:47,45	2/1:28,26	2/1:53,42	2/1:64,62	2/1:46,40	1/2:54,50	1/2:53,53	1/2:41,41	1/2:42,24	1/2:49,40	1/2:48,45	2/1:57,45	1/2:53,50	1/2:83,73	1/2:46,43	1/2:67,58	2/1:38,33	1/2:55,50	1/2:31,25	2/1:26,24	2/1:27,17	2/1:30,25	2/1:25,19	1/2:28,27	2/1:29,20	1/2:32,18	2/1:26,24	2/1:34,32	1/2:36,31	1/2:27,19	2/1:27,24	1/2:48,31	2/1:35,31	1/2:34,30	2/1:34,27	1/2:23,18	2/1:35,25	1/2:47,41	1/2:31,25	1/2:14,12	1/2:35,31	1/2:30,24	1/2:22,19	2/1:22,19	2/1:24,23	1/2:30,21	2/1:30,27	1/2:36,21	1/2:37,32	1/2:38,33	1/2:28,25	1/2:36,36	1/2:33,26	1/2:44,28	1/2:28,27	1/2:41,28	1/2:32,24	1/2:28,25
3_1559837	1(1.00);	./.:0	1/1:4	./.:0	./.:0	1/1:1	./.:0	./.:0	1/1:1	./.:0	1/1:1	./.:0	./.:0	./.:0	1/1:1	./.:0	./.:0	./.:0	./.:0	./.:0	./.:0	./.:0	./.:0	./.:0	1/1:1	./.:0	./.:0	./.:0	./.:0	1/1:1	./.:0	./.:0	./.:0	1/1:1	./.:0	1/1:1	./.:0	1/1:2	./.:0	./.:0	1/1:1	1/1:1	./.:0	./.:0	1/1:1	./.:0	./.:0	./.:0	./.:0	./.:0	./.:0	1/1:1	./.:0	./.:0	./.:0	./.:0	1/1:1	./.:0	1/1:2	./.:0	./.:0	./.:0	./.:0	./.:0	1/1:1	./.:0	./.:0	./.:0	./.:0	1/1:1	./.:0	./.:0	./.:0	./.:0	./.:0	./.:0	./.:0	./.:0	./.:0	./.:0	./.:0	./.:0	./.:0	1/1:1	./.:0	./.:0	./.:0	./.:0	./.:0	./.:0	./.:0	./.:0	./.:0	./.:0	./.:0	./.:0	./.:0	1/1:1	./.:0	./.:0	./.:0	./.:0	./.:0	./.:0	1/1:1	./.:0	./.:0	./.:0	1/1:1	./.:0	1/1:2	1/1:2	./.:0	./.:0	./.:0	1/1:1	./.:0	./.:0	./.:0	./.:0	1/1:2	./.:0	./.:0	./.:0	./.:0	./.:0	./.:0	./.:0	./.:0	./.:0	./.:0	1/1:1	1/1:1	./.:0	./.:0	./.:0	./.:0	1/1:1	./.:0	./.:0	1/1:1	./.:0	./.:0	./.:0	1/1:1	./.:0	./.:0	1/1:1	./.:0	./.:0	./.:0	./.:0	1/1:1	1/1:1	./.:0	1/1:1	1/1:1	./.:0	./.:0	1/1:1	1/1:1	./.:0	1/1:2	1/1:1	1/1:2	./.:0	./.:0	./.:0	./.:0	./.:0	1/1:1	1/1:1	./.:0	./.:0	./.:0	1/1:1	./.:0	./.:0	./.:0	./.:0	./.:0	1/1:2	./.:0	./.:0	./.:0	./.:0	./.:0	./.:0	1/1:2	./.:0	./.:0	./.:0	./.:0	1/1:3	./.:0	./.:0	./.:0	./.:0	./.:0	./.:0	1/1:1	./.:0	1/1:1	./.:0	1/1:1	./.:0	./.:0	./.:0	./.:0	./.:0	./.:0	./.:0	./.:0	./.:0	./.:0	./.:0	./.:0	1/1:1	./.:0	./.:0	./.:0	./.:0	./.:0	./.:0	./.:0	./.:0	./.:0	./.:0	./.:0	./.:0	./.:0	./.:0	./.:0	./.:0	./.:0	./.:0	./.:0	./.:0	./.:0	./.:0	./.:0	./.:0	./.:0	./.:0	./.:0	./.:0	./.:0	./.:0	./.:0	./.:0	./.:0	./.:0	./.:0	./.:0	./.:0	./.:0	./.:0	./.:0	./.:0	./.:0	./.:0	./.:0	1/1:1	./.:0	./.:0	./.:0	1/1:1	./.:0	./.:0	./.:0	./.:0	1/1:1	./.:0	./.:0	./.:0	./.:0	./.:0	1/1:2	./.:0	./.:0	1/1:2	./.:0	1/1:1	./.:0	./.:0	./.:0	1/1:1	./.:0	./.:0	./.:0	./.:0	./.:0	1/1:1	./.:0	./.:0	1/1:1	./.:0	./.:0	./.:0	./.:0	./.:0	./.:0	1/1:1	1/1:1	./.:0	./.:0	./.:0	./.:0	./.:0	./.:0	./.:0	./.:0	./.:0	./.:0	./.:0	./.:0	./.:0	./.:0	./.:0	./.:0	./.:0	./.:0	./.:0	./.:0	./.:0	./.:0	./.:0	./.:0	./.:0	./.:0	./.:0	./.:0	./.:0	./.:0	1/1:1	./.:0	./.:0	./.:0	./.:0	./.:0	./.:0	./.:0	./.:0	./.:0	./.:0	./.:0	./.:0	./.:0	./.:0
3_15846197	1(0.55);2(0.45);	1/2:177,174	1/2:174,155	1/1:3	2/1:17,7	1/2:14,8	1/2:15,14	1/1:31	2/1:7,5	1/2:12,11	1/2:18,9	1/2:19,16	1/2:11,6	1/2:13,6	1/1:14	1/1:20	1/2:15,10	2/2:32	1/1:23	1/1:28	1/2:11,10	2/2:7	2/2:21	2/1:14,12	1/2:20,6	2/2:20	2/1:11,8	1/1:22	2/1:9,7	1/2:9,8	1/1:35	1/1:12	1/1:25	1/2:28,26	1/2:17,15	1/1:43	1/2:24,18	1/2:32,26	1/1:57	2/1:25,24	2/1:25,22	2/2:38	2/1:19,18	2/1:29,18	1/1:60	1/2:29,18	1/1:69	1/2:31,25	1/1:60	1/2:29,21	2/2:56	1/1:28	2/1:34,26	1/2:78,48	1/2:34,23	2/1:31,28	1/2:169,158	1/2:33,25	2/1:1,1	./.:0	1/2:14,10	1/2:12,11	2/2:34	2/2:34	2/2:43	2/1:13,9	1/2:10,5	2/2:11	2/1:13,5	2/1:19,19	./.:0	1/1:16	1/2:12,7	1/2:11,6	1/1:35	2/2:18	2/2:10	2/1:24,21	2/1:10,6	2/2:22	2/1:13,8	2/1:10,10	2/2:18	2/1:16,15	1/1:5	1/2:11,7	1/1:16	1/2:18,9	2/1:10,6	1/1:22	1/2:16,14	1/1:23	1/1:23	2/2:22	2/1:11,9	2/2:29	1/2:14,7	1/1:23	2/2:17	1/1:31	1/2:5,4	2/1:29,28	1/2:32,30	1/1:46	1/2:22,20	1/2:39,22	2/2:38	1/1:42	1/2:30,24	2/2:39	1/1:48	2/1:30,22	1/2:21,12	2/2:51	1/2:23,22	1/1:41	2/2:43	1/1:44	1/2:27,24	1/2:27,26	2/1:35,24	2/2:50	1/1:36	1/2:31,26	2/1:31,22	1/2:36,30	1/2:31,30	1/2:23,21	1/1:42	2/2:50	1/2:27,25	2/1:20,17	1/1:42	1/2:33,29	2/2:46	1/1:32	2/2:46	1/1:40	1/2:39,30	2/2:57	2/1:21,19	1/2:25,15	2/1:29,21	1/1:63	2/1:19,18	1/2:26,20	2/1:25,21	2/2:54	1/1:47	1/1:32	1/1:40	1/1:34	1/2:35,31	1/2:27,24	2/2:1	1/1:61	1/2:20,12	1/2:26,16	1/2:27,22	1/2:31,15	1/2:30,25	2/1:25,19	1/2:17,10	1/2:31,22	1/1:68	1/1:62	./.:0	2/2:42	1/1:60	2/1:30,27	2/1:32,24	2/1:29,27	1/1:65	1/2:26,22	2/1:35,25	2/1:32,32	1/2:50,31	2/1:81,76	2/2:61	1/1:55	2/1:16,15	2/1:34,27	2/1:32,31	1/1:54	2/2:36	1/2:33,29	2/1:12,11	2/2:50	1/2:33,17	1/2:39,37	1/1:37	2/1:34,21	2/2:38	2/1:40,38	1/2:29,15	2/2:57	2/2:28	1/1:49	2/1:25,17	1/1:48	2/1:22,22	1/1:40	1/1:51	1/2:37,33	2/2:44	2/2:51	1/2:26,17	1/1:39	1/2:24,18	2/1:45,29	1/1:53	1/1:61	2/2:16	2/1:28,20	1/2:23,22	2/2:42	1/1:50	2/2:38	1/1:41	1/1:45	1/2:22,20	2/1:32,23	2/2:54	1/2:23,16	1/1:58	2/1:26,17	1/2:14,10	1/1:42	1/2:14,9	1/2:15,12	1/1:24	2/2:25	1/2:15,7	1/1:28	1/2:14,5	2/1:12,6	2/1:15,12	1/2:12,9	1/2:11,8	2/2:26	1/2:18,17	2/2:20	1/2:16,7	1/2:20,11	1/2:16,3	2/1:16,15	2/2:23	2/2:23	1/1:47	2/2:25	2/1:14,13	1/2:19,17	2/2:33	2/2:27	1/1:42	2/1:13,10	2/1:16,14	1/1:25	1/2:26,10	1/1:30	1/1:40	1/2:14,12	1/1:27	2/2:38	1/1:25	1/1:45	1/1:76	1/2:15,12	2/1:18,18	2/2:23	2/2:41	1/1:36	1/1:39	1/2:11,10	1/1:23	1/2:20,11	2/2:35	2/1:25,20	1/1:68	2/1:26,19	1/2:29,23	1/2:20,17	1/2:37,18	1/1:43	1/2:32,21	1/2:28,22	1/2:33,29	1/2:22,16	1/1:70	2/2:95	2/2:56	1/2:19,17	1/1:49	2/1:22,22	1/1:54	2/2:42	2/1:22,21	2/2:56	2/2:46	2/2:44	2/2:48	1/2:40,17	2/2:31	1/2:24,21	1/2:11,10	1/1:41	2/2:52	1/1:40	2/1:24,23	1/2:21,16	2/1:18,12	2/1:22,11	2/2:34	2/2:24	1/2:14,13	2/2:31	2/2:22	2/1:16,9	2/1:17,16	2/1:12,12	1/2:16,13	1/1:19	2/1:18,5	1/1:41	1/1:36	1/2:17,10	1/2:16,15	1/1:35	2/1:17,10	1/1:34	1/1:20	1/2:18,14	1/1:30	2/2:28	2/1:10,9	1/1:37	1/1:24	1/1:45	2/2:36	2/2:25	1/1:32	1/1:31	1/2:18,10	2/1:23,17	1/1:25	1/1:43	1/2:16,8	1/1:29	2/1:19,19
3_15938806	1(0.69);2(0.31);	2/2:80	1/1:85	1/1:2	1/1:8	1/1:12	2/1:9,3	1/1:2	1/1:16	2/2:10	1/1:10	2/2:9	2/1:13,3	1/1:7	1/1:3	1/2:2,1	2/2:11	1/2:8,5	1/1:2	1/1:2	2/2:21	1/2:16,11	1/2:15,11	2/1:11,3	1/1:12	2/1:13,9	2/1:6,1	1/1:6	2/1:12,2	2/1:8,2	1/1:3	1/1:3	1/1:1	2/1:12,4	2/1:13,2	1/1:2	2/1:15,3	2/1:10,5	1/1:4	1/1:19	2/1:20,4	1/2:17,16	1/1:17	1/1:19	1/1:3	1/1:17	1/1:4	1/1:17	1/1:4	1/1:19	2/1:15,12	./.:0	1/1:21	1/1:4	2/1:15,2	1/1:15	2/2:1	1/1:18	1/1:1	./.:0	2/1:8,1	1/1:9	1/2:12,8	1/2:8,6	1/2:15,14	1/1:9	1/1:17	1/2:15,14	2/2:9	1/1:12	./.:0	1/1:1	2/2:10	1/1:10	1/1:1	1/2:10,9	1/2:10,10	2/2:8	1/1:20	1/2:13,5	1/1:15	1/1:14	1/2:11,10	1/1:8	1/1:7	1/1:8	1/1:2	2/2:14	1/1:19	1/1:3	1/1:15	1/1:3	1/1:4	1/2:10,8	2/2:15	1/2:12,10	1/1:8	1/1:2	1/2:10,8	1/1:7	1/1:25	2/2:12	1/1:13	1/1:7	1/1:16	2/2:11	2/1:19,11	1/1:4	1/1:16	2/1:12,9	1/1:5	2/2:22	1/1:18	2/1:21,18	2/2:16	1/1:11	1/2:19,12	1/1:8	1/1:10	2/1:18,2	2/1:20,4	1/2:17,14	1/1:5	2/1:15,2	1/1:17	1/1:18	2/1:11,2	2/1:10,4	1/1:6	2/1:20,12	1/1:17	2/1:6,1	1/1:3	2/2:13	2/1:15,10	1/1:1	2/1:17,12	1/1:6	2/2:14	2/1:18,16	1/1:19	1/1:20	1/1:18	1/1:4	2/1:15,3	1/1:27	2/1:16,3	2/1:20,14	1/1:5	1/1:2	1/1:2	1/1:7	2/1:10,4	2/1:12,3	./.:0	1/1:1	1/1:18	2/2:12	2/2:11	2/1:14,2	2/1:10,3	1/1:17	2/1:13,2	1/1:17	1/1:3	1/1:1	./.:0	2/1:15,13	1/1:6	2/2:10	2/2:13	1/1:12	1/1:2	2/1:14,2	2/1:8,2	1/1:10	2/2:9	2/2:1	1/2:16,15	1/1:1	1/1:15	2/2:12	2/2:15	./.:0	1/2:13,7	2/2:12	1/1:13	1/2:15,10	1/1:17	2/2:9	1/1:3	2/2:9	1/2:10,10	2/2:12	1/1:11	1/2:15,8	1/2:11,3	./.:0	2/2:14	./.:0	2/2:12	1/1:2	1/1:1	2/2:17	1/2:11,8	1/2:14,9	1/1:14	1/1:2	2/2:14	2/1:7,3	1/1:2	1/1:4	1/2:17,8	2/2:11	1/1:9	2/1:14,13	1/1:3	1/1:19	1/1:4	1/1:2	1/1:15	2/2:8	2/1:11,7	2/2:4	1/1:2	2/1:11,2	1/1:6	1/1:2	1/1:7	1/1:7	1/1:2	1/2:7,6	2/2:7	1/1:3	1/1:5	1/1:5	2/2:8	1/1:6	2/2:7	2/1:9,8	2/2:4	2/1:5,3	2/1:8,1	2/2:12	1/1:9	2/2:9	1/2:6,4	2/1:9,2	./.:0	1/2:7,3	2/2:10	1/1:6	2/1:7,4	1/2:8,1	./.:0	1/1:6	1/1:8	./.:0	1/1:9	./.:0	./.:0	1/1:4	1/1:2	2/1:7,6	1/1:1	./.:0	1/1:1	2/2:4	2/2:7	1/1:7	1/2:11,8	./.:0	./.:0	1/1:8	1/1:2	2/2:4	1/2:8,2	1/1:6	1/1:1	2/2:15	1/1:19	1/1:16	1/1:19	./.:0	1/1:16	1/1:15	1/1:9	1/1:17	1/1:4	1/2:11,11	1/2:14,6	2/1:14,2	1/1:5	1/1:19	./.:0	1/2:8,8	1/1:14	2/1:12,11	1/2:14,10	1/2:6,6	1/2:15,12	1/1:9	1/2:15,12	2/2:20	1/1:16	1/1:1	2/1:19,17	1/1:3	2/1:12,3	2/1:2,1	1/1:10	2/1:8,1	1/2:3,2	1/2:9,1	2/1:3,1	1/2:9,8	1/2:11,5	1/2:5,1	1/1:7	1/1:6	2/2:5	1/1:1	2/2:8	1/1:3	./.:0	2/2:7	1/1:10	1/1:3	2/2:14	1/1:2	./.:0	1/1:4	./.:0	1/2:7,3	1/1:6	1/1:2	./.:0	./.:0	1/2:9,4	1/2:7,3	1/1:2	./.:0	1/1:6	2/2:4	./.:0	1/1:1	1/1:9	1/1:1	2/2:7
3_1725150	1(0.51);2(0.27);3(0.22);	3/2:159,134	1/1:261	1/3:3,2	2/1:12,8	1/2:9,7	1/3:16,7	2/1:21,11	3/1:10,9	1/3:10,6	1/2:12,10	3/1:17,17	1/2:10,8	1/2:9,8	1/2:6,5	1/3:11,4	2/1:16,9	1/3:17,13	2/1:3,3	1/3:12,9	2/1:10,6	3/1:17,10	1/3:8,7	1/3:12,11	1/1:34	3/1:17,6	1/2:7,5	2/1:12,12	1/3:12,11	3/1:16,16	1/3:26,13	2/1:15,12	1/2:12,11	1/3:21,17	1/3:12,8	2/1:19,12	1/3:19,15	1/3:20,15	1/1:54	3/1:21,21	1/3:23,18	1/3:17,14	1/2:24,23	3/1:23,9	1/2:28,24	2/1:26,17	2/1:28,18	2/1:27,26	3/1:28,20	1/2:18,17	1/2:21,20	2/1:8,5	1/2:25,23	2/1:35,31	1/3:26,20	3/1:25,19	1/3:20,18	1/2:23,14	./.:0	./.:0	1/2:13,5	3/1:12,10	3/1:20,17	1/3:24,15	1/3:13,11	2/1:14,8	2/1:12,7	1/3:16,12	3/1:10,9	1/3:19,18	./.:0	2/1:5,5	1/3:8,5	1/3:9,3	1/2:14,13	3/1:13,10	3/1:11,10	2/1:16,9	2/1:12,6	2/1:12,9	2/1:17,8	2/1:9,7	1/2:9,4	2/1:13,11	3/1:9,1	1/2:10,4	1/2:18,6	2/1:15,11	2/1:10,10	2/1:6,6	1/2:17,14	2/1:10,9	3/1:13,8	3/1:21,12	2/1:14,9	1/2:16,15	2/1:11,8	2/1:13,4	1/3:8,4	1/2:15,12	1/1:14	3/1:21,21	2/1:18,16	3/1:14,6	1/2:28,12	3/1:14,14	3/1:30,26	2/1:33,21	1/3:30,19	3/1:20,17	2/1:24,20	3/1:24,21	1/2:25,21	2/1:31,15	3/1:19,16	3/1:22,13	2/1:19,18	2/1:21,18	1/2:28,20	1/3:28,23	3/1:22,19	3/1:29,21	1/2:20,15	3/1:16,16	1/2:26,21	2/1:25,23	1/2:23,15	2/1:20,17	1/3:30,17	3/1:23,20	2/1:19,16	2/1:18,18	2/1:23,23	2/1:23,20	1/3:20,16	1/3:20,19	2/1:25,24	2/1:21,15	1/3:27,17	3/1:24,23	1/2:23,19	3/1:25,15	1/2:21,19	2/1:23,11	2/1:14,10	1/3:24,22	1/2:26,19	3/1:25,15	2/1:18,14	1/3:16,13	1/2:22,20	1/3:20,13	1/3:16,15	2/1:13,10	./.:0	2/1:23,20	1/1:29	1/2:19,17	1/3:18,7	1/3:21,18	1/3:26,22	1/2:22,21	1/3:13,9	1/2:30,14	1/2:33,30	3/1:19,16	2/2:2	1/3:18,16	3/1:18,11	1/2:21,20	1/3:20,16	1/2:25,15	2/1:28,20	3/1:20,13	1/3:27,23	2/1:26,23	2/1:25,17	1/3:28,21	3/1:28,20	3/1:20,18	3/1:19,15	1/2:16,13	3/1:18,18	3/1:25,23	2/1:21,21	3/1:20,19	1/2:13,10	3/1:21,16	2/1:21,15	3/1:14,14	1/2:14,9	3/1:19,19	3/1:18,15	3/1:29,14	1/2:22,20	3/1:22,17	1/2:20,14	1/1:26	3/1:22,21	1/2:16,15	1/2:17,10	1/2:13,5	3/1:20,15	3/1:24,19	3/1:22,19	1/3:17,10	3/1:15,14	1/2:16,13	3/1:20,17	1/2:23,20	1/2:22,17	1/2:22,14	2/1:4,3	2/1:22,15	1/3:33,17	3/1:15,14	1/3:24,19	1/1:34	1/3:16,11	2/1:26,19	2/1:15,5	3/1:16,16	3/1:28,18	3/1:15,12	3/1:19,14	3/1:25,11	1/2:9,8	1/2:15,8	3/1:11,9	2/1:19,12	1/1:33	1/3:14,13	1/3:14,6	2/1:16,13	3/1:8,5	2/1:11,8	2/1:16,9	1/2:10,7	3/1:16,10	2/1:13,10	3/1:15,14	3/1:12,7	3/1:18,17	3/1:6,4	1/2:10,9	3/1:12,11	3/1:11,9	1/2:11,8	1/3:15,7	1/3:20,11	1/3:13,11	2/1:10,8	3/1:14,5	2/1:14,13	2/1:13,10	3/1:10,5	2/1:13,11	2/1:9,8	1/2:14,7	3/1:8,7	1/2:15,6	1/2:11,7	1/2:9,8	3/1:15,13	2/1:14,12	2/1:16,16	1/2:12,11	1/3:17,16	1/2:18,4	1/1:16	2/1:14,9	2/1:12,8	2/1:13,11	3/1:8,5	1/3:17,13	3/1:14,6	1/3:17,14	3/1:11,10	1/2:27,20	1/2:28,22	3/1:19,9	2/1:22,18	2/1:21,15	1/3:23,19	2/1:24,22	2/1:20,16	2/1:19,17	2/1:20,14	2/1:31,21	1/3:33,28	2/1:29,23	3/1:18,9	1/2:18,11	2/1:27,14	2/1:20,15	2/1:24,19	3/1:26,24	1/3:22,20	1/2:16,13	1/3:15,11	2/1:25,16	3/1:24,19	1/3:25,17	1/3:19,16	2/1:6,5	3/1:14,10	3/1:21,18	3/1:20,14	3/1:18,18	2/1:16,15	1/2:12,4	3/1:9,4	1/3:10,8	1/2:14,10	1/3:8,5	1/2:15,8	3/1:14,6	2/1:15,11	2/1:14,11	1/2:8,7	1/2:9,7	2/1:9,7	2/1:11,7	1/2:13,11	2/1:11,8	2/1:11,7	1/3:11,6	2/1:16,6	2/1:12,12	2/1:15,8	2/1:10,2	2/1:9,6	2/1:10,10	3/1:13,11	1/2:10,8	2/1:13,12	2/1:13,8	1/2:15,7	3/1:18,8	3/1:17,12	1/2:9,5	2/1:14,14	3/1:14,13	3/1:10,9	3/1:9,6	2/1:14,10	1/2:12,6	1/2:17,11	1/3:12,11
3_17712785	1(0.40);3(0.33);2(0.27);	2/2:95	1/3:95,92	2/1:8,7	3/2:17,10	3/2:5,3	1/1:17	1/2:11,7	2/3:13,7	1/1:8	3/2:10,5	1/1:9	1/1:7	3/2:10,5	1/1:7	1/2:16,3	1/1:8	3/3:8	1/2:11,10	2/1:10,6	1/1:11	3/3:12	3/3:12	1/1:10	1/3:9,8	3/3:12	1/1:6	1/2:11,11	1/1:12	1/1:17	1/2:14,14	2/1:9,6	2/1:9,6	1/1:14	1/1:10	1/2:19,15	1/1:7	1/1:14	1/1:33	3/2:20,7	1/1:19	3/3:15	3/2:11,9	3/2:18,12	1/2:12,11	2/3:14,8	1/2:12,10	3/2:13,8	1/2:12,10	3/2:15,13	3/3:9	1/2:2,1	3/2:12,7	2/3:9,7	1/1:15	3/2:13,7	1/1:6	2/3:20,14	./.:0	./.:0	1/1:8	3/2:13,12	3/3:6	3/3:6	3/3:10	3/2:12,8	2/3:12,11	3/3:7	1/1:11	3/2:13,9	./.:0	1/2:7,7	1/1:9	3/2:12,10	2/1:14,8	3/3:5	3/3:8	1/1:6	3/2:14,8	3/3:11	3/2:6,4	2/3:14,10	3/3:12	3/2:10,7	1/2:10,3	2/3:12,10	1/2:18,12	1/1:5	3/2:18,14	1/2:9,6	3/2:11,8	2/1:11,7	2/1:9,6	3/3:9	1/1:9	3/3:11	2/3:13,11	2/1:11,4	3/3:16	2/1:9,8	3/1:18,17	1/1:10	2/3:17,7	1/2:17,9	2/3:10,6	1/2:18,10	3/3:8	2/1:15,9	3/2:22,9	3/3:18	1/2:10,7	1/1:11	2/3:17,15	3/3:17	1/1:24	2/1:28,11	3/3:13	2/1:18,16	3/2:20,16	1/1:6	1/1:19	3/3:17	1/2:15,13	1/1:13	2/3:12,12	3/2:16,10	1/1:13	1/1:19	1/2:24,10	3/3:12	2/3:20,11	1/1:11	1/1:10	1/1:6	3/3:9	1/2:12,11	3/3:10	1/2:16,13	1/1:15	3/3:10	2/3:14,13	3/2:16,12	2/3:14,12	1/2:17,11	1/1:6	2/3:12,11	3/3:10	3/3:15	1/2:15,12	1/2:17,10	2/1:13,9	1/2:18,13	1/1:9	1/1:9	./.:0	2/1:8,7	1/3:18,13	1/1:10	1/1:13	1/1:13	1/1:11	3/2:17,12	1/1:9	2/3:21,19	2/1:15,12	2/1:6,5	./.:0	3/3:13	1/2:12,10	1/1:13	1/1:13	3/2:17,9	1/2:13,9	1/1:16	1/1:14	2/3:14,12	1/1:15	1/1:7	3/3:9	1/2:19,13	2/3:10,10	1/1:9	1/1:14	1/2:10,10	3/3:12	1/1:8	2/3:12,12	3/3:16	2/3:10,10	1/1:10	2/1:19,14	1/1:17	3/3:8	1/1:8	3/2:14,8	3/3:10	3/3:14	1/1:20	1/1:8	1/2:20,18	1/1:7	1/2:8,7	2/1:14,12	1/1:12	3/3:11	3/3:18	2/3:8,8	2/1:23,13	1/1:14	1/1:13	2/1:20,13	2/1:14,11	3/3:17	1/1:10	3/2:18,13	3/3:15	2/1:17,11	3/3:28	2/1:19,16	1/2:22,11	2/3:13,9	1/1:12	3/3:15	3/3:16	2/1:19,15	1/1:13	2/3:7,6	2/1:7,3	2/3:14,9	3/2:14,10	1/1:20	3/3:6	1/1:11	1/2:17,12	2/3:12,6	3/2:9,6	3/3:3	2/3:12,4	1/1:11	3/3:8	1/1:9	3/3:9	1/1:6	1/1:5	3/2:10,7	3/3:6	3/3:6	3/3:8	1/2:17,4	3/3:9	1/1:10	2/3:7,5	3/3:5	3/3:8	2/1:9,6	2/3:11,6	2/3:9,7	2/1:9,7	2/3:11,8	1/2:4,3	2/1:9,8	3/2:5,4	1/2:12,4	3/3:6	2/1:8,4	1/2:8,6	2/1:6,3	1/1:8	1/1:8	3/3:9	3/3:9	2/1:8,4	1/2:6,5	2/3:6,2	2/1:6,4	1/1:10	3/3:11	2/3:14,7	1/2:9,8	1/1:9	2/3:15,11	2/3:14,13	2/3:16,14	1/2:16,8	2/3:16,15	3/2:16,14	3/2:16,10	2/3:15,14	1/2:15,11	3/3:11	3/3:10	1/1:9	1/2:11,11	3/2:15,8	1/2:13,11	3/3:18	3/2:19,11	3/3:15	3/3:8	3/3:3	3/3:11	3/2:8,6	3/3:14	1/1:10	2/3:21,13	2/1:8,7	3/3:22	1/2:17,12	1/1:14	1/1:9	1/2:9,7	1/1:9	3/3:6	3/3:5	1/1:6	3/3:10	3/3:8	3/2:6,3	2/3:9,6	3/2:6,5	1/1:11	1/2:5,5	1/1:11	1/2:7,4	1/2:5,5	1/1:8	2/3:9,5	2/1:7,6	1/1:12	1/2:9,5	2/1:4,1	2/3:5,3	2/1:7,6	3/3:7	2/3:4,3	2/1:10,6	1/2:12,7	2/1:18,6	3/3:10	3/3:6	2/1:9,5	2/1:5,4	3/2:7,5	1/1:15	2/1:14,3	2/1:12,5	2/3:7,7	2/1:12,6	1/1:7
3_177780	1(1.00);	./.:0	1/1:159	1/1:19	./.:0	1/1:30	1/1:26	./.:0	./.:0	./.:0	./.:0	1/1:19	./.:0	1/1:19	1/1:11	1/1:25	1/1:20	./.:0	./.:0	./.:0	./.:0	./.:0	1/1:19	1/1:14	1/1:20	1/1:16	./.:0	./.:0	./.:0	1/1:27	./.:0	./.:0	1/1:31	./.:0	./.:0	1/1:28	./.:0	./.:0	./.:0	./.:0	1/1:20	1/1:21	1/1:26	1/1:17	1/1:36	./.:0	./.:0	./.:0	1/1:27	1/1:24	./.:0	./.:0	1/1:22	./.:0	./.:0	./.:0	1/1:11	./.:0	./.:0	./.:0	1/1:27	./.:0	./.:0	./.:0	./.:0	./.:0	./.:0	./.:0	./.:0	1/1:12	./.:0	1/1:26	1/1:26	1/1:24	1/1:10	./.:0	1/1:25	./.:0	1/1:33	1/1:24	1/1:18	./.:0	1/1:24	1/1:12	1/1:23	./.:0	./.:0	1/1:28	1/1:33	1/1:22	./.:0	./.:0	./.:0	./.:0	./.:0	1/1:27	./.:0	./.:0	1/1:9	./.:0	1/1:30	1/1:25	1/1:25	./.:0	./.:0	./.:0	1/1:24	./.:0	./.:0	1/1:16	1/1:23	./.:0	./.:0	1/1:27	./.:0	1/1:19	1/1:17	./.:0	./.:0	1/1:25	1/1:26	1/1:36	1/1:41	1/1:27	1/1:23	1/1:25	1/1:20	1/1:20	./.:0	1/1:25	./.:0	./.:0	1/1:25	1/1:25	1/1:24	1/1:25	./.:0	1/1:28	./.:0	1/1:19	./.:0	1/1:21	1/1:26	./.:0	1/1:14	./.:0	1/1:26	./.:0	1/1:1	./.:0	./.:0	1/1:27	1/1:15	1/1:17	./.:0	1/1:18	1/1:31	1/1:27	./.:0	1/1:36	1/1:27	./.:0	1/1:31	1/1:31	1/1:38	1/1:29	./.:0	./.:0	1/1:13	1/1:30	1/1:22	./.:0	./.:0	./.:0	1/1:13	1/1:29	./.:0	./.:0	1/1:22	./.:0	./.:0	1/1:13	./.:0	./.:0	1/1:26	1/1:16	1/1:32	./.:0	./.:0	1/1:19	./.:0	./.:0	1/1:23	1/1:17	./.:0	1/1:22	./.:0	1/1:31	1/1:23	./.:0	1/1:20	./.:0	1/1:25	1/1:20	./.:0	./.:0	1/1:26	1/1:20	./.:0	1/1:1	./.:0	./.:0	./.:0	./.:0	1/1:27	1/1:25	1/1:13	./.:0	./.:0	./.:0	1/1:20	1/1:15	./.:0	./.:0	./.:0	1/1:21	./.:0	./.:0	./.:0	./.:0	1/1:14	./.:0	./.:0	./.:0	./.:0	./.:0	1/1:11	./.:0	./.:0	1/1:16	./.:0	1/1:9	./.:0	./.:0	./.:0	1/1:20	1/1:12	1/1:13	1/1:4	./.:0	./.:0	./.:0	1/1:17	1/1:4	./.:0	./.:0	1/1:8	./.:0	1/1:14	1/1:13	./.:0	./.:0	1/1:9	./.:0	1/1:9	1/1:9	./.:0	1/1:11	1/1:8	1/1:8	1/1:14	1/1:8	1/1:11	./.:0	1/1:6	1/1:8	1/1:11	./.:0	1/1:24	1/1:23	./.:0	1/1:20	./.:0	1/1:15	./.:0	./.:0	1/1:20	./.:0	./.:0	1/1:17	1/1:22	1/1:18	./.:0	1/1:20	./.:0	1/1:21	./.:0	./.:0	1/1:24	1/1:22	./.:0	1/1:16	1/1:20	./.:0	1/1:20	1/1:10	./.:0	./.:0	1/1:20	./.:0	./.:0	./.:0	1/1:12	./.:0	./.:0	./.:0	1/1:12	1/1:14	1/1:7	1/1:14	1/1:8	./.:0	1/1:11	./.:0	1/1:11	./.:0	./.:0	1/1:12	./.:0	1/1:14	./.:0	./.:0	1/1:10	1/1:1	./.:0	./.:0	1/1:13	1/1:14	1/1:8	./.:0	./.:0	1/1:9	1/1:11	./.:0	1/1:7	1/1:7	1/1:12	1/1:13	./.:0
3_17950996	1(0.54);2(0.23);3(0.22);	1/3:155,139	2/1:146,137	1/1:35	1/2:15,9	1/2:24,9	3/1:25,16	1/1:32	2/1:29,28	3/1:30,23	1/2:24,12	3/1:20,17	1/3:17,13	1/2:15,14	3/1:20,12	1/1:42	1/3:20,19	2/3:18,17	1/1:34	1/1:40	3/1:29,24	2/3:27,22	3/2:27,19	3/1:18,17	1/2:18,14	3/2:15,11	1/3:23,17	1/1:42	3/1:22,17	1/3:26,22	1/1:39	1/1:38	1/1:37	1/3:29,22	1/3:14,12	1/1:45	3/1:32,25	1/3:32,25	1/1:46	1/2:29,26	3/1:35,21	3/2:25,16	1/2:35,17	1/2:40,36	1/1:45	1/2:29,22	1/1:57	1/2:34,15	1/1:51	2/1:33,22	3/2:36,21	1/1:13	2/1:32,25	1/2:18,12	3/1:34,23	1/2:22,22	1/3:7,5	1/2:27,27	3/1:2,1	./.:0	1/3:25,19	1/2:26,23	2/3:14,12	3/2:24,16	2/3:18,15	1/2:23,22	1/2:22,15	3/2:25,23	1/3:29,20	2/1:19,13	./.:0	1/1:42	3/1:24,16	1/2:16,14	1/1:30	2/3:17,16	3/2:20,20	1/3:14,10	2/1:27,26	3/2:19,11	2/1:18,15	1/2:20,13	2/3:28,16	1/2:21,18	1/1:45	2/3:13,12	1/1:35	3/1:20,16	1/2:24,18	1/1:44	1/2:19,14	1/1:42	1/1:46	3/2:12,8	1/3:28,20	3/2:25,24	1/1:45	1/1:46	3/2:23,16	1/1:37	1/2:23,18	3/1:38,28	1/2:24,20	1/1:53	1/2:19,17	1/1:43	3/2:31,21	1/1:36	2/1:36,28	3/2:29,29	1/1:54	3/1:30,24	2/1:31,25	3/2:31,25	3/1:40,21	1/1:60	3/2:26,22	1/1:63	1/2:26,21	1/3:30,15	1/3:32,24	2/3:37,30	1/1:37	1/3:34,27	2/1:29,20	1/2:30,21	3/1:27,18	1/3:33,30	1/1:62	3/2:24,21	1/2:28,28	3/1:30,17	1/3:28,23	3/1:36,29	3/2:22,21	1/1:58	2/3:23,18	1/1:58	3/1:24,20	2/3:23,15	2/1:29,26	1/2:31,21	2/1:30,24	1/1:49	1/3:30,21	1/2:21,21	3/2:28,27	3/2:25,18	1/1:52	1/1:71	1/1:57	1/1:45	1/3:32,21	3/1:27,22	./.:0	1/1:44	1/2:19,16	1/3:32,19	3/1:22,21	3/1:28,23	1/3:33,27	2/1:28,10	1/3:36,35	1/2:38,28	1/1:59	1/1:50	3/1:1,1	2/3:27,23	1/1:32	3/1:26,15	3/1:14,14	2/1:17,11	1/1:40	3/1:21,13	3/1:19,19	1/2:22,22	3/1:17,10	1/3:10,9	3/2:23,14	1/1:34	1/2:13,11	1/3:22,20	1/3:18,17	1/1:21	3/2:15,8	3/1:11,9	2/1:23,13	3/2:17,14	1/2:16,12	3/1:14,11	1/1:36	3/1:21,17	2/3:19,14	3/1:21,17	1/2:23,17	3/2:11,8	2/3:11,8	1/1:32	1/3:27,10	1/1:43	3/1:17,14	1/1:31	1/1:27	1/3:22,14	3/2:18,17	3/2:22,17	2/1:17,15	1/1:40	3/1:20,18	3/1:28,14	1/1:39	1/1:30	3/2:23,19	3/1:16,15	2/1:15,13	2/3:11,10	1/1:35	2/2:34	1/1:34	1/1:34	2/1:23,17	1/3:18,16	3/2:13,10	3/2:19,9	1/1:38	3/1:22,19	2/1:9,7	1/1:15	2/1:10,8	1/2:9,3	1/1:24	2/3:17,14	1/3:14,13	1/1:21	2/1:13,9	2/1:14,5	2/3:17,14	2/1:13,7	1/3:11,9	3/2:11,10	3/1:12,10	3/2:15,11	3/1:13,9	1/3:14,9	1/2:12,11	3/2:10,9	3/2:8,8	3/2:12,9	1/1:18	2/3:13,12	1/3:15,12	1/2:20,6	3/2:16,12	3/2:12,12	1/1:18	2/1:12,9	1/2:8,6	1/1:15	2/1:12,9	1/1:17	1/1:21	2/1:11,8	1/1:23	3/2:12,11	1/1:18	1/1:15	1/1:20	1/3:16,10	3/1:8,6	2/2:25	3/2:7,3	1/1:15	1/1:25	1/2:12,11	1/1:18	1/3:12,8	2/3:7,6	2/1:10,8	1/1:19	3/1:19,18	1/2:18,11	1/2:24,16	2/1:17,13	1/1:36	1/2:16,11	1/2:16,12	1/2:29,11	2/1:14,12	1/1:39	3/2:18,10	3/2:25,18	1/3:11,10	1/1:32	2/1:20,16	1/1:35	3/2:12,9	1/2:16,9	2/3:16,13	3/2:15,14	3/2:17,15	2/3:18,16	1/2:18,15	2/3:13,10	1/3:19,11	1/2:24,19	1/1:30	3/2:22,15	1/1:26	1/3:19,12	1/3:17,5	1/1:24	3/1:8,8	3/2:7,5	2/3:8,6	1/3:13,9	3/2:12,8	3/2:14,9	2/1:5,2	2/1:15,9	1/2:11,10	3/1:9,6	1/1:18	1/3:13,9	1/1:10	1/1:25	1/3:14,12	1/2:7,5	1/1:20	3/1:19,17	1/1:13	1/1:9	1/2:10,8	1/1:16	2/3:10,6	2/1:11,9	1/1:26	1/1:22	1/1:16	3/2:9,8	3/2:10,8	1/1:12	1/1:24	1/2:13,12	3/1:13,6	1/1:23	1/1:18	1/2:11,11	1/1:24	3/1:14,13
3_1842464	1(0.74);2(0.26);	2/1:217,195	1/1:399	1/1:3	1/2:15,10	2/1:20,8	1/1:34	2/1:17,12	1/1:15	1/1:23	1/2:17,15	1/1:32	1/2:14,12	2/1:20,5	1/2:8,4	1/1:19	2/1:22,15	1/1:47	2/1:17,5	1/1:32	1/2:15,13	1/1:21	1/1:15	1/1:24	1/1:24	1/1:20	2/1:14,8	1/2:20,17	1/1:20	1/1:19	1/1:55	1/2:16,12	2/1:21,13	1/1:54	1/1:39	2/1:37,22	1/1:46	1/1:56	1/1:51	2/1:33,20	1/1:67	1/1:42	2/1:20,19	1/1:54	2/1:32,32	1/2:43,40	2/1:31,31	1/2:28,25	1/1:68	2/1:42,36	2/1:41,40	1/2:7,6	1/2:35,26	1/2:23,15	1/1:61	1/1:76	1/1:6	2/1:39,34	./.:0	./.:0	2/1:12,12	1/1:20	1/1:43	1/1:35	1/1:41	2/1:15,15	1/2:21,10	1/1:25	1/1:29	1/1:39	./.:0	2/1:12,8	1/1:26	1/1:25	1/2:14,13	1/1:21	1/1:29	2/1:23,23	2/1:16,7	1/2:16,12	2/1:10,6	2/1:12,7	2/1:9,3	2/1:17,13	1/1:6	1/2:13,9	1/2:22,12	1/2:15,14	1/2:8,7	1/2:8,7	2/1:34,29	2/1:26,11	1/1:28	1/1:25	2/1:8,7	2/1:15,11	1/2:13,7	2/1:9,6	1/1:14	1/2:21,14	1/1:10	1/1:55	1/2:42,24	1/1:68	2/1:34,23	1/1:72	1/1:70	2/1:31,29	1/1:70	1/1:58	1/2:32,30	1/1:62	1/2:36,23	1/2:43,37	1/1:57	1/1:29	1/2:25,24	1/2:23,21	2/1:32,29	1/1:65	1/1:62	1/1:77	1/2:37,33	1/1:57	1/2:28,25	2/1:34,29	2/1:32,32	2/1:33,30	1/1:49	1/1:74	1/2:30,26	2/1:25,23	2/1:29,27	1/2:35,34	1/1:54	1/1:59	1/2:37,23	2/1:13,13	1/1:61	1/1:64	1/2:37,28	1/1:53	2/1:34,31	2/1:40,33	2/1:28,27	1/1:66	2/1:33,23	1/1:66	2/1:32,24	1/1:60	2/1:28,16	1/1:64	1/1:53	1/2:18,17	./.:0	2/1:27,27	1/1:54	1/2:35,24	1/1:63	1/1:50	1/1:59	1/2:40,27	1/1:32	1/2:31,23	1/2:40,17	1/1:73	./.:0	1/1:64	1/1:61	2/1:31,26	1/1:71	2/1:24,16	1/2:37,25	1/1:65	1/1:60	2/1:36,30	1/2:37,30	1/1:47	1/1:66	1/1:75	1/1:66	1/2:36,24	1/1:49	1/1:66	1/2:38,29	1/1:55	1/2:22,13	1/1:68	1/2:35,33	1/1:54	2/1:24,9	1/1:77	1/1:68	1/1:69	1/2:36,29	1/1:65	2/1:27,16	1/1:66	1/1:52	1/2:48,28	2/1:22,19	1/2:27,18	1/1:45	1/1:64	1/1:61	1/1:46	1/1:58	1/2:31,27	1/1:52	1/2:36,28	1/2:24,23	2/1:37,26	1/2:12,8	2/1:38,22	1/1:73	1/1:49	1/1:58	1/1:62	1/1:59	1/2:30,21	1/2:36,34	1/1:65	1/1:64	1/1:35	1/1:49	1/1:58	1/2:20,13	1/2:18,10	1/1:48	1/2:21,8	1/1:23	1/1:29	1/1:31	2/1:25,16	1/1:21	1/2:25,18	2/1:17,12	1/2:21,20	1/1:30	1/2:31,12	1/1:30	1/1:34	1/1:30	1/1:32	2/1:22,20	1/1:28	1/1:16	1/2:10,8	1/1:36	1/1:25	1/1:28	1/2:11,10	1/1:36	2/1:16,14	1/2:15,11	1/1:41	1/2:14,9	1/2:13,12	1/2:15,10	1/1:25	2/1:25,20	2/1:13,8	1/2:17,16	1/1:42	2/1:24,17	1/2:19,16	1/2:18,17	1/1:37	2/1:25,21	1/1:34	2/1:24,18	2/1:21,16	2/1:22,19	1/1:17	1/1:25	1/1:34	1/1:33	1/1:39	1/2:26,20	2/1:29,22	1/1:64	1/2:23,22	2/1:38,21	1/1:67	1/2:38,21	1/2:21,20	2/1:31,21	1/2:33,26	1/2:38,28	1/1:60	2/1:40,39	1/1:60	2/1:27,24	2/1:29,24	1/2:33,28	2/1:34,28	1/1:57	1/1:61	1/2:31,23	1/1:65	1/2:24,23	1/1:86	1/1:55	1/1:66	2/1:15,6	1/1:39	1/1:85	1/1:45	1/1:55	2/1:21,14	2/1:21,16	1/1:40	1/1:37	1/2:18,14	1/1:31	2/1:20,17	1/1:33	2/1:18,12	1/2:17,14	2/1:19,16	2/1:13,10	2/1:15,12	1/2:22,20	2/1:24,10	2/1:18,13	1/2:19,14	1/1:25	1/2:17,14	2/1:16,14	1/2:29,16	1/2:10,7	2/1:19,9	1/2:19,14	1/1:48	2/1:18,17	1/2:21,16	1/2:22,15	1/2:33,21	1/1:29	1/1:20	1/2:19,12	2/1:16,13	1/1:21	1/1:41	1/1:20	2/1:15,15	2/1:15,13	2/1:12,10	1/1:32
3_1905301	1(0.68);2(0.31);	2/1:93,11	1/1:104	1/1:2	2/1:6,2	2/1:8,3	1/2:7,4	1/2:7,6	1/2:8,5	2/1:5,4	1/1:7	1/1:7	1/1:4	1/1:8	2/1:5,1	2/1:9,3	2/1:7,5	1/2:7,7	1/2:5,5	1/1:3	2/1:8,3	1/1:4	1/2:7,4	1/2:9,3	1/1:10	1/1:6	1/2:4,3	1/2:8,5	1/1:7	1/2:5,4	1/2:5,4	1/1:2	2/1:8,6	1/2:18,7	1/2:7,7	1/1:10	2/1:15,9	1/1:11	1/1:18	2/1:10,8	2/1:18,10	1/2:9,5	2/1:9,5	2/1:8,7	2/1:15,3	1/2:5,5	2/1:13,5	1/2:12,6	1/1:16	2/1:18,6	1/2:9,5	1/1:1	1/1:4	1/2:15,8	2/1:13,7	2/1:10,6	1/2:10,8	1/2:11,8	1/2:1,1	./.:0	2/1:7,4	1/1:5	1/1:14	2/1:14,7	2/1:6,1	1/1:7	2/1:4,3	1/1:5	1/2:8,8	1/1:11	./.:0	2/1:12,5	1/2:8,3	1/2:7,5	1/1:7	1/1:4	1/2:2,1	2/1:8,5	1/2:8,5	1/1:5	1/1:6	2/2:6	1/1:11	2/1:5,3	1/1:1	2/2:1	1/1:12	1/1:7	1/2:8,3	1/1:3	1/2:6,6	2/1:7,6	1/1:2	1/1:8	2/1:7,2	2/1:9,5	1/2:8,5	1/2:6,6	1/2:8,5	2/1:8,1	1/1:7	1/1:14	1/1:7	1/1:6	1/1:5	1/2:8,7	1/2:10,9	2/1:19,5	1/2:12,8	1/1:10	1/2:6,4	1/2:11,9	2/1:8,5	2/1:10,7	2/1:15,6	1/1:10	2/1:15,8	2/1:20,6	2/1:10,8	1/2:9,8	1/1:12	1/2:10,8	2/1:5,4	1/1:11	2/1:14,8	1/2:12,7	2/1:7,5	2/1:9,6	1/2:13,7	1/2:10,8	1/2:6,6	1/1:6	1/1:7	2/1:8,3	1/2:11,6	1/1:5	2/1:8,5	1/1:8	1/2:11,7	1/2:10,8	2/1:8,6	1/1:12	2/1:15,9	1/1:9	2/1:19,6	1/2:9,8	1/1:5	1/1:11	1/1:4	1/2:10,4	1/1:8	1/2:7,6	1/2:14,7	2/1:10,9	./.:0	1/2:12,4	1/1:11	2/1:7,4	1/1:15	1/1:7	2/1:15,8	2/1:10,6	1/2:9,8	2/1:8,6	1/2:15,12	2/1:13,11	./.:0	1/1:10	1/2:12,6	2/1:9,8	2/1:14,12	1/1:5	2/1:11,4	2/1:9,5	1/2:12,8	1/2:14,4	1/2:10,10	1/1:14	1/2:13,11	2/1:16,8	1/2:8,6	1/1:9	1/1:11	1/1:15	1/2:6,3	2/1:8,7	1/2:9,4	2/1:9,7	2/1:12,7	1/2:8,8	1/1:13	1/2:14,7	1/2:10,9	2/1:8,7	2/1:20,3	1/2:8,4	2/1:8,4	1/1:13	1/2:10,8	1/2:17,3	2/1:15,6	1/2:11,7	1/2:8,6	1/2:16,5	1/2:7,5	2/1:16,6	1/1:9	2/1:14,7	1/1:13	1/2:14,7	2/1:19,12	1/2:11,4	1/1:3	1/1:8	2/1:18,13	1/2:12,6	2/1:24,7	1/1:23	2/1:11,8	1/1:12	1/2:11,4	1/2:12,10	1/2:11,7	2/1:7,4	1/1:7	2/1:14,12	1/2:7,7	1/1:3	1/1:4	1/2:8,1	1/1:5	1/1:5	1/1:1	1/1:5	1/1:5	1/1:3	1/2:4,4	1/2:7,3	1/1:5	2/1:6,5	1/1:6	1/1:7	1/2:5,4	1/1:7	1/1:2	1/1:5	1/2:5,5	2/1:5,4	1/2:5,5	1/1:7	1/1:8	1/2:3,2	1/2:4,2	1/2:9,4	2/1:3,2	2/1:10,6	1/1:5	2/1:4,3	1/1:1	1/2:8,2	2/1:6,4	2/2:5	1/2:4,4	2/1:8,7	1/1:4	1/1:9	1/2:9,4	1/1:4	2/1:10,5	1/1:3	2/1:4,2	2/1:9,2	1/1:2	2/1:11,3	1/2:6,6	2/1:14,9	1/1:5	1/1:7	1/1:9	1/2:8,4	2/1:14,9	1/2:10,7	2/1:8,7	1/2:11,6	1/1:14	2/1:14,12	1/2:9,7	2/1:8,7	2/1:9,6	1/1:10	2/1:13,12	1/2:10,9	1/1:4	1/2:12,5	1/2:6,5	2/1:9,5	2/1:16,8	1/1:9	2/1:11,6	1/2:6,4	1/1:5	1/1:10	1/1:12	1/2:5,5	2/1:4,3	1/2:7,7	2/1:12,11	2/1:9,7	1/2:7,1	1/2:5,5	1/2:8,3	2/1:5,4	1/2:5,5	2/1:8,4	1/1:4	2/1:3,2	1/2:5,5	1/2:5,3	1/1:7	2/1:6,2	2/1:5,1	1/1:2	2/1:5,4	1/1:11	2/1:4,3	1/1:6	1/2:6,1	2/1:16,5	2/1:9,7	1/2:3,2	2/1:8,2	2/1:4,2	1/1:8	1/2:8,5	1/1:3	1/1:4	1/1:2	1/2:9,3	1/1:6	1/1:5	2/1:3,2	1/1:7	1/1:4	1/1:7	2/1:9,6	1/1:2	1/1:5	1/1:3	1/1:7
3_19133207	1(0.58);2(0.42);	1/1:4	2/2:4	./.:0	./.:0	./.:0	./.:0	./.:0	1/1:1	1/2:1,1	1/1:1	2/2:1	1/1:1	1/1:1	2/2:1	./.:0	./.:0	1/1:1	./.:0	2/2:1	1/1:2	1/1:1	./.:0	./.:0	2/2:1	./.:0	./.:0	./.:0	./.:0	2/2:1	./.:0	2/2:1	2/2:1	./.:0	2/2:1	./.:0	./.:0	./.:0	2/2:1	1/1:1	2/2:1	./.:0	./.:0	1/1:2	./.:0	1/1:4	2/2:1	1/1:2	./.:0	./.:0	./.:0	./.:0	./.:0	1/1:2	1/1:2	./.:0	2/1:4,3	./.:0	1/1:4	./.:0	./.:0	./.:0	./.:0	./.:0	./.:0	1/1:1	1/1:1	./.:0	2/2:1	1/1:2	./.:0	./.:0	./.:0	1/1:1	./.:0	./.:0	1/1:1	1/1:1	1/1:1	1/1:2	./.:0	./.:0	1/1:2	./.:0	./.:0	./.:0	./.:0	./.:0	./.:0	2/2:1	./.:0	2/2:2	2/2:1	1/1:1	./.:0	./.:0	./.:0	./.:0	1/1:2	./.:0	./.:0	1/1:1	./.:0	2/2:1	./.:0	./.:0	./.:0	./.:0	./.:0	1/1:1	2/2:1	1/1:2	1/1:1	1/1:1	./.:0	./.:0	1/1:1	2/2:1	./.:0	./.:0	./.:0	1/1:1	2/2:1	2/2:1	./.:0	./.:0	2/2:1	./.:0	2/2:2	./.:0	./.:0	1/1:1	1/2:1,1	./.:0	1/1:1	2/2:1	1/1:2	2/2:2	./.:0	1/1:1	1/1:2	./.:0	./.:0	./.:0	./.:0	./.:0	./.:0	1/1:1	2/2:1	2/2:1	./.:0	./.:0	./.:0	2/2:2	1/1:2	2/2:2	./.:0	1/1:1	./.:0	./.:0	2/2:1	1/1:2	2/2:3	1/1:2	2/2:1	2/2:1	./.:0	2/2:1	2/2:1	./.:0	2/2:1	./.:0	2/2:1	./.:0	./.:0	./.:0	./.:0	2/1:4,3	1/1:1	./.:0	./.:0	1/1:1	./.:0	./.:0	./.:0	./.:0	1/1:1	1/1:1	./.:0	./.:0	./.:0	./.:0	./.:0	2/1:2,1	1/1:2	1/1:1	1/1:1	2/2:1	./.:0	./.:0	./.:0	2/2:1	./.:0	./.:0	1/1:1	./.:0	./.:0	./.:0	1/1:1	./.:0	./.:0	./.:0	./.:0	./.:0	1/1:1	./.:0	./.:0	1/1:2	./.:0	./.:0	./.:0	./.:0	1/1:2	./.:0	./.:0	./.:0	./.:0	./.:0	./.:0	./.:0	./.:0	./.:0	./.:0	./.:0	./.:0	./.:0	./.:0	./.:0	2/2:1	./.:0	./.:0	1/1:2	./.:0	./.:0	./.:0	1/1:1	./.:0	1/1:1	./.:0	./.:0	./.:0	./.:0	1/1:1	./.:0	./.:0	./.:0	./.:0	./.:0	./.:0	./.:0	./.:0	./.:0	./.:0	./.:0	./.:0	./.:0	2/2:3	2/1:2,1	2/2:2	./.:0	./.:0	./.:0	./.:0	./.:0	./.:0	2/2:2	1/1:2	./.:0	2/2:2	1/1:2	./.:0	./.:0	./.:0	./.:0	./.:0	1/1:1	./.:0	1/1:1	./.:0	1/1:3	./.:0	2/2:1	1/2:1,1	./.:0	./.:0	./.:0	./.:0	./.:0	1/1:2	./.:0	./.:0	./.:0	1/1:2	./.:0	1/1:1	2/2:1	1/1:2	./.:0	2/2:1	./.:0	./.:0	1/1:1	1/1:2	1/1:1	./.:0	./.:0	./.:0	./.:0	./.:0	./.:0	1/1:1	./.:0	./.:0	./.:0	2/2:2	./.:0	./.:0	./.:0	./.:0	./.:0	./.:0	./.:0	./.:0	1/1:2	./.:0	./.:0	./.:0	2/2:1	1/1:1	./.:0	./.:0	./.:0	./.:0	./.:0	./.:0	./.:0	./.:0	./.:0	2/1:3,1
3_19297395	1(0.54);2(0.46);	2/1:666,622	1/2:562,531	1/1:135	2/1:64,63	1/2:86,83	2/1:59,57	1/1:125	1/2:91,73	1/2:87,84	1/2:59,47	2/1:89,64	1/2:67,64	2/2:128	1/2:74,61	1/1:155	2/1:71,59	2/2:113	1/1:139	1/1:152	1/2:88,79	2/2:150	2/2:130	1/2:61,60	2/2:126	2/2:153	1/2:61,55	1/1:120	1/2:79,74	2/1:97,82	1/1:169	1/1:141	1/1:179	2/1:102,86	1/2:62,60	1/1:196	2/1:124,79	1/2:91,86	1/1:185	2/1:89,87	1/2:96,91	2/2:186	1/2:98,86	1/2:110,79	1/1:172	2/2:153	1/1:192	1/2:110,96	1/1:224	2/1:123,118	2/2:185	1/1:75	2/1:118,95	1/2:250,232	2/1:117,104	1/2:102,97	1/2:339,311	2/1:98,95	1/1:2	./.:0	1/2:85,79	1/2:113,98	1/2:79,79	2/2:141	2/2:150	1/2:76,57	1/2:75,72	2/2:156	2/1:78,68	1/2:92,87	./.:0	1/1:174	1/2:76,76	1/2:70,58	1/1:149	2/2:145	2/2:177	2/1:58,54	2/1:96,70	2/2:151	1/2:77,62	2/1:70,63	2/2:175	2/1:71,52	1/1:144	2/2:136	1/1:162	1/2:77,72	1/2:100,80	1/1:164	2/1:76,60	1/1:174	1/1:154	1/2:58,52	1/2:91,70	2/2:109	1/1:132	2/1:78,66	2/2:129	1/1:134	2/1:96,85	2/1:104,100	1/2:93,83	1/1:231	2/1:102,83	1/1:169	2/2:194	1/1:180	1/2:99,89	2/2:171	1/1:150	1/2:93,63	2/1:107,76	2/2:224	1/2:93,88	1/1:190	2/2:167	1/1:179	2/1:80,75	2/1:87,79	2/1:109,95	2/2:173	1/1:186	1/2:115,102	1/2:93,90	1/2:97,76	1/2:98,92	1/2:91,91	1/1:180	1/2:84,62	1/2:109,106	2/1:89,78	2/1:102,97	2/1:83,82	2/2:173	1/1:189	2/2:178	2/1:107,103	2/1:103,97	2/2:167	2/2:167	2/1:92,81	1/2:100,79	1/1:177	2/1:88,70	2/1:96,89	2/2:191	2/2:182	1/1:170	1/1:212	1/1:198	1/1:150	1/1:190	2/1:98,87	2/2:2	1/1:325	2/1:100,98	2/1:95,69	1/2:102,86	1/2:127,121	1/2:114,104	2/1:117,113	2/1:143,124	2/2:234	1/1:278	1/1:202	./.:0	1/2:101,96	1/1:192	1/2:85,73	2/1:99,79	2/1:108,95	1/2:106,87	1/2:78,76	2/1:102,88	2/1:95,83	2/1:122,99	1/2:166,156	2/2:163	1/1:177	2/1:79,75	2/1:72,69	2/1:98,75	1/1:155	2/2:184	2/2:144	2/2:184	2/2:142	1/2:88,84	1/1:163	1/1:212	2/1:85,76	2/2:168	2/1:86,76	2/1:80,74	2/2:168	2/2:125	1/1:136	1/1:178	1/1:159	2/1:82,79	1/1:112	2/1:87,77	2/1:78,76	2/2:186	2/2:163	1/2:79,61	1/1:154	2/1:78,74	2/1:96,86	1/1:153	1/1:149	2/2:242	1/2:81,68	2/1:106,92	2/1:97,68	1/1:155	2/2:185	1/1:166	1/1:170	1/2:94,86	1/2:79,78	2/1:85,78	2/2:151	1/1:161	1/2:92,87	1/2:60,34	1/1:92	1/1:112	1/2:45,44	1/1:105	2/2:94	2/1:58,52	1/1:92	2/1:57,49	1/2:49,35	2/2:88	1/2:46,46	2/1:52,43	2/2:116	2/1:53,36	2/2:99	1/2:54,54	2/1:42,36	2/2:84	2/2:106	2/2:96	2/2:89	1/1:86	2/2:99	2/1:69,57	1/2:41,38	2/2:77	2/2:100	1/1:101	1/2:48,48	2/1:54,37	1/1:85	2/1:38,37	1/1:113	1/1:99	2/1:43,40	1/1:78	2/2:123	1/1:102	1/2:54,51	1/1:195	1/2:76,55	1/2:51,49	2/2:92	2/2:109	1/1:109	1/1:114	2/1:57,51	1/1:104	1/2:72,64	2/2:103	2/1:108,90	1/1:194	2/1:87,65	1/2:116,84	2/2:162	1/2:89,83	1/1:161	1/2:95,95	1/2:96,90	2/1:104,100	1/2:77,67	1/1:210	2/2:252	2/2:204	1/2:80,72	2/1:78,69	1/2:85,80	1/2:98,94	2/2:170	1/2:78,69	2/2:187	2/2:150	2/2:133	2/2:159	1/2:106,82	2/2:165	2/1:78,75	1/2:121,101	1/1:133	2/2:202	1/1:152	2/1:84,80	1/2:63,44	1/1:93	1/2:46,43	2/2:95	2/2:82	2/1:44,31	2/2:81	1/2:52,31	1/2:45,41	2/1:50,48	1/2:58,58	2/1:57,47	1/1:74	1/2:57,40	1/1:94	1/1:108	2/1:63,52	1/1:92	1/1:116	2/1:83,64	1/1:90	1/1:52	1/2:49,36	1/1:85	2/2:98	2/1:46,36	1/1:78	1/2:55,42	1/1:141	2/2:115	2/2:99	1/1:103	1/1:105	1/2:66,56	1/2:71,55	1/1:118	1/1:83	1/2:65,65	1/1:128	2/1:63,54
3_19365074	1(1.00);	./.:0	1/1:134	1/1:3	1/1:10	1/1:8	1/1:9	1/1:6	1/1:9	1/1:7	1/1:7	1/1:11	1/1:5	1/1:3	1/1:2	1/1:9	1/1:7	1/1:13	1/1:5	1/1:8	1/1:8	1/1:8	1/1:7	1/1:8	1/1:16	1/1:3	1/1:8	1/1:6	1/1:9	1/1:12	1/1:13	1/1:10	1/1:12	1/1:8	1/1:13	1/1:18	1/1:13	1/1:8	1/1:24	1/1:11	1/1:20	1/1:11	1/1:9	1/1:5	1/1:17	1/1:22	1/1:7	1/1:11	1/1:16	1/1:12	1/1:13	1/1:3	1/1:12	1/1:7	1/1:13	1/1:14	1/1:8	1/1:14	./.:0	./.:0	1/1:10	1/1:14	1/1:3	1/1:10	1/1:5	1/1:2	1/1:4	1/1:6	1/1:9	1/1:6	./.:0	1/1:1	1/1:5	1/1:4	1/1:5	1/1:5	1/1:3	1/1:10	1/1:7	1/1:6	1/1:5	1/1:6	1/1:2	1/1:9	1/1:7	1/1:6	1/1:5	1/1:5	1/1:4	1/1:6	1/1:13	1/1:7	1/1:7	1/1:8	1/1:10	1/1:13	1/1:7	1/1:9	1/1:3	1/1:8	1/1:10	1/1:15	1/1:12	1/1:19	1/1:18	1/1:13	1/1:11	1/1:17	1/1:18	1/1:15	1/1:13	1/1:14	1/1:17	1/1:16	1/1:12	1/1:10	1/1:17	1/1:11	1/1:11	1/1:17	1/1:18	1/1:13	1/1:14	1/1:8	1/1:15	1/1:14	1/1:17	1/1:16	1/1:16	1/1:19	1/1:19	1/1:15	1/1:17	1/1:21	1/1:20	1/1:11	1/1:11	1/1:5	1/1:17	1/1:19	1/1:21	1/1:12	1/1:13	1/1:17	1/1:9	1/1:16	1/1:11	1/1:17	1/1:5	1/1:13	1/1:11	1/1:16	1/1:6	1/1:6	./.:0	1/1:8	1/1:22	1/1:14	1/1:13	1/1:10	1/1:12	1/1:7	1/1:4	1/1:13	1/1:22	1/1:10	./.:0	1/1:12	1/1:8	1/1:12	1/1:9	1/1:7	1/1:8	1/1:11	1/1:8	1/1:11	1/1:13	1/1:5	1/1:6	1/1:15	1/1:11	1/1:5	1/1:9	1/1:5	1/1:11	1/1:9	1/1:7	1/1:12	1/1:16	1/1:11	1/1:6	1/1:19	1/1:12	1/1:20	1/1:10	1/1:8	1/1:12	1/1:20	1/1:10	1/1:13	1/1:17	1/1:12	1/1:11	1/1:12	1/1:8	1/1:16	1/1:11	1/1:9	1/1:12	1/1:11	1/1:17	1/1:18	1/1:6	1/1:11	1/1:10	1/1:13	1/1:19	1/1:21	1/1:10	1/1:14	1/1:13	1/1:13	1/1:13	1/1:12	1/1:11	1/1:7	1/1:10	1/1:8	1/1:8	1/1:4	1/1:15	1/1:6	1/1:11	1/1:11	1/1:6	1/1:7	1/1:4	1/1:10	1/1:7	1/1:11	1/1:7	1/1:4	1/1:7	1/1:5	1/1:6	1/1:6	1/1:2	1/1:4	1/1:7	1/1:3	1/1:10	1/1:12	1/1:3	1/1:5	1/1:5	1/1:6	1/1:9	1/1:6	1/1:6	1/1:6	./.:0	1/1:7	1/1:3	1/1:7	1/1:6	1/1:4	1/1:4	1/1:5	1/1:8	1/1:13	1/1:1	1/1:6	1/1:11	1/1:1	1/1:7	1/1:5	1/1:5	1/1:4	1/1:8	1/1:12	1/1:12	1/1:20	1/1:8	1/1:9	1/1:12	1/1:10	1/1:11	1/1:3	1/1:9	1/1:6	1/1:12	1/1:12	1/1:15	1/1:17	1/1:9	1/1:7	1/1:6	1/1:9	1/1:18	1/1:8	1/1:13	1/1:12	1/1:9	1/1:12	1/1:5	1/1:8	1/1:14	1/1:9	1/1:13	1/1:4	1/1:4	1/1:6	1/1:10	1/1:4	1/1:7	1/1:10	1/1:6	1/1:2	1/1:4	1/1:1	1/1:6	1/1:6	1/1:10	1/1:10	1/1:8	1/1:8	1/1:10	1/1:6	1/1:4	1/1:6	1/1:4	1/1:3	1/1:3	1/1:8	1/1:4	1/1:7	1/1:8	1/1:6	1/1:6	1/1:1	1/1:6	1/1:18	1/1:4	1/1:8	1/1:2	1/1:4	1/1:6	1/1:4	1/1:2
3_19690734	1(0.74);2(0.26);	2/1:105,100	1/1:165	1/2:12,10	1/2:11,7	1/2:20,16	1/1:22	1/2:8,7	1/2:20,16	1/1:29	1/2:18,15	1/1:22	1/1:25	1/1:22	1/1:22	1/2:14,13	1/1:28	1/1:18	2/1:18,10	1/2:11,11	1/1:24	1/1:38	1/1:28	1/1:30	1/1:26	1/1:26	1/1:25	2/1:12,11	1/1:39	1/1:27	1/2:15,8	1/2:17,12	1/2:19,12	1/1:39	1/1:29	2/1:19,17	1/1:36	1/1:30	1/1:35	1/2:18,11	1/1:25	1/1:41	1/2:18,18	1/2:20,12	1/2:25,14	1/1:45	2/1:24,19	2/1:18,15	1/2:18,12	2/1:17,15	1/1:44	1/2:4,3	2/1:20,19	2/1:18,13	1/1:38	2/1:20,14	1/1:11	2/1:18,15	1/1:1	./.:0	1/1:34	1/2:16,11	2/1:20,10	1/1:18	1/1:24	1/2:12,9	1/2:8,6	1/1:25	1/1:27	1/2:13,12	./.:0	2/1:17,11	1/1:15	1/2:11,11	2/1:13,11	1/1:24	1/1:33	1/1:14	1/2:18,10	1/1:19	1/2:17,15	2/1:17,14	1/1:30	1/2:20,9	1/2:18,15	1/1:23	1/2:16,8	1/1:26	1/2:19,17	2/1:15,13	1/2:10,5	2/1:20,15	1/2:15,9	2/1:14,8	1/1:37	1/1:19	1/2:15,13	1/1:21	1/1:31	1/2:18,12	1/1:23	1/1:52	2/1:20,15	2/1:18,17	1/2:15,13	1/2:14,14	1/1:34	2/1:20,17	1/2:23,14	1/1:26	2/1:18,16	1/1:39	1/2:15,12	1/1:35	1/1:28	1/2:18,17	1/1:31	2/1:22,8	2/1:12,11	1/1:24	1/1:37	1/1:37	1/2:11,7	1/1:35	2/1:17,6	2/1:21,15	1/1:35	1/1:28	2/1:21,17	1/2:16,10	2/1:19,15	1/1:30	1/1:33	1/1:29	1/1:26	1/2:17,14	1/1:32	2/1:18,16	1/1:41	1/1:30	1/1:40	2/1:24,14	2/1:17,14	2/1:16,13	1/1:32	2/1:22,17	1/1:49	1/1:35	2/1:17,13	1/2:21,14	2/1:21,18	1/2:14,12	2/1:26,16	1/1:40	./.:0	1/2:20,16	1/1:24	1/1:29	1/1:25	1/1:38	1/1:30	1/2:25,10	1/1:43	1/1:28	1/2:22,19	1/2:23,13	1/1:1	1/1:23	1/2:10,8	1/1:30	1/1:26	2/1:15,12	1/1:15	1/1:16	1/1:25	2/1:17,13	1/1:21	1/1:20	1/1:27	1/2:14,10	1/2:17,12	1/1:27	1/1:28	2/1:13,7	1/1:20	1/1:32	1/1:27	1/1:18	2/1:17,11	1/2:13,13	1/2:13,13	1/1:25	1/1:20	1/1:31	1/2:14,14	1/1:26	1/1:24	1/1:16	1/2:14,14	1/2:11,8	1/1:22	1/2:10,5	1/2:18,12	1/1:29	1/1:14	1/1:27	1/2:16,12	1/2:15,10	1/1:28	1/1:26	1/2:20,12	2/1:9,7	1/1:33	1/1:30	1/2:14,10	1/1:19	2/1:17,15	1/1:20	2/1:7,6	2/1:15,9	2/1:14,8	1/1:21	1/2:18,11	1/1:26	2/1:21,12	1/1:35	1/2:8,6	1/2:9,6	2/1:7,4	1/2:7,3	1/1:16	1/1:14	1/1:11	1/2:8,8	2/1:14,8	1/2:6,6	1/1:16	2/1:6,4	1/1:15	1/1:12	1/1:16	1/1:11	1/1:14	1/1:17	1/1:12	1/1:16	1/1:23	1/1:12	2/2:15	1/1:11	1/1:18	2/1:8,4	1/1:11	1/1:8	1/2:5,4	2/1:8,5	1/2:8,7	2/1:6,4	1/2:17,4	2/1:8,6	1/2:9,5	2/1:5,4	1/2:10,6	1/1:21	2/1:9,7	1/2:12,5	2/1:6,3	1/1:17	1/1:18	1/1:15	1/1:14	2/1:8,4	2/1:9,8	1/2:10,9	1/2:6,5	1/1:9	1/1:20	2/1:12,7	1/2:12,11	1/1:24	2/1:13,10	1/1:25	2/1:14,13	2/1:11,8	2/1:21,7	2/1:17,12	1/2:10,9	1/2:13,10	2/1:18,12	1/1:27	1/1:31	1/1:28	1/1:11	2/1:12,11	1/1:33	1/1:18	2/1:15,11	1/1:24	1/1:27	1/1:18	1/1:21	1/2:16,16	1/1:18	1/1:9	2/1:16,13	1/2:10,6	1/1:26	1/2:11,6	1/1:22	1/1:17	2/1:8,1	1/1:16	1/1:16	1/1:9	1/1:8	1/1:11	2/1:6,5	2/1:7,6	2/1:7,2	2/1:8,4	1/1:9	2/1:12,3	1/1:16	1/2:11,4	2/1:7,3	1/1:15	1/2:6,5	2/1:7,5	1/1:22	1/2:10,8	1/2:5,5	1/2:4,4	1/2:10,4	1/1:19	2/1:7,3	2/1:9,5	1/1:10	2/1:15,9	1/1:18	1/1:16	2/1:10,9	1/2:10,6	1/2:10,8	1/1:15	2/1:13,10	2/1:11,10	2/1:8,5	1/2:8,6	1/1:14
3_1999793	1(0.53);2(0.28);3(0.19);	2/3:96,15	1/1:121	1/1:2	2/1:4,4	2/1:6,4	1/1:7	2/1:7,5	1/3:5,2	1/3:4,1	2/1:7,4	1/3:8,1	1/2:8,7	2/1:3,2	2/1:8,2	1/3:5,1	1/2:7,6	1/3:7,3	2/1:10,2	3/1:3,2	2/1:7,7	1/3:3,1	1/3:2,1	1/3:9,2	1/1:14	1/3:5,3	2/1:7,6	2/1:9,1	1/3:8,5	1/3:8,1	3/1:3,3	1/2:5,3	1/2:4,3	1/3:13,6	3/1:5,4	2/1:17,14	1/3:12,2	1/3:9,2	1/1:14	2/1:26,10	1/3:8,2	1/3:4,1	2/1:14,8	3/1:7,4	2/1:21,12	2/1:17,12	2/1:20,12	2/1:15,3	1/3:7,2	2/1:16,8	2/1:15,8	2/1:2,2	2/1:13,4	2/1:7,3	1/3:8,3	1/3:6,3	1/1:1	2/1:22,13	./.:0	./.:0	2/1:5,4	1/3:7,1	1/3:6,1	3/1:4,4	1/3:5,3	2/1:10,3	2/1:8,5	3/1:1,1	1/1:8	1/3:9,1	./.:0	1/2:6,2	1/3:3,1	3/1:3,1	1/2:8,4	1/3:5,3	3/1:2,2	2/1:12,7	2/1:2,2	2/1:13,2	1/2:7,4	2/1:8,3	2/1:7,4	2/1:8,3	3/3:5	2/1:12,5	2/1:7,3	2/1:3,3	2/1:5,4	2/1:5,3	2/1:14,6	1/2:7,5	1/3:6,1	1/3:6,4	2/1:5,4	2/1:8,5	2/1:7,3	2/1:3,3	1/3:4,2	2/1:11,6	1/1:5	1/3:15,6	2/1:22,9	3/1:3,3	2/1:13,12	1/3:10,5	1/3:14,2	2/1:20,13	1/3:14,5	1/1:10	2/1:30,8	1/3:13,2	2/1:15,7	2/1:19,7	1/3:10,3	1/3:8,3	2/1:21,8	2/1:14,6	2/1:11,5	1/3:9,4	1/3:9,3	1/3:15,2	2/1:14,14	1/3:8,5	2/1:18,9	2/1:12,8	2/1:17,6	2/1:14,7	1/3:6,3	1/3:11,4	2/1:15,8	2/1:14,8	2/1:15,9	1/3:9,1	1/3:11,3	1/3:5,3	2/1:10,7	2/1:9,8	1/1:16	1/3:14,4	2/1:12,11	1/3:7,4	2/1:9,9	2/1:20,10	1/2:14,7	1/3:5,3	2/1:10,8	1/3:7,6	2/1:13,13	1/3:11,4	1/2:12,8	1/3:12,6	1/3:15,2	1/2:14,9	./.:0	2/1:11,4	1/1:14	2/1:10,8	1/3:4,2	1/3:12,7	1/3:10,5	2/1:24,6	1/3:6,1	1/2:14,11	2/1:18,9	1/3:11,3	2/2:1	1/3:10,3	1/1:13	2/1:16,6	1/1:10	2/1:12,8	2/1:21,11	1/1:6	1/3:9,2	2/1:18,13	2/1:14,12	1/1:11	1/3:15,2	1/3:13,2	1/3:17,5	2/1:23,9	1/3:14,3	1/3:12,2	2/1:13,8	1/3:7,3	2/1:9,6	1/3:13,4	2/1:20,8	1/1:12	2/1:6,5	1/3:14,3	1/3:7,5	1/3:18,6	2/1:18,15	1/3:7,3	2/1:14,5	1/1:23	1/3:11,3	2/1:12,12	2/1:17,7	2/1:9,3	1/3:11,7	1/3:11,4	1/3:14,2	1/3:8,1	1/3:6,1	2/1:20,9	1/3:6,2	2/1:24,7	1/2:14,12	2/1:16,11	1/2:5,1	2/1:13,8	1/3:10,5	1/1:12	1/3:9,5	1/1:17	1/3:4,2	2/1:16,10	1/2:10,9	1/3:16,2	1/3:10,2	1/3:14,4	1/3:10,3	1/3:5,2	2/1:9,6	2/1:8,4	1/3:10,2	2/1:12,8	1/1:6	1/3:6,4	1/3:2,1	2/1:6,6	1/3:3,1	2/1:5,4	1/2:10,6	1/2:9,5	1/3:4,2	2/2:11	3/1:5,4	1/3:6,3	3/1:4,2	1/3:5,1	2/1:10,8	1/3:13,2	1/3:4,1	2/2:12	1/3:6,2	1/3:5,2	1/3:10,4	2/1:6,6	1/3:6,1	1/2:11,8	2/1:5,4	3/1:3,2	2/1:13,7	2/1:12,4	2/1:8,2	3/1:4,2	2/1:10,7	1/2:5,4	2/1:8,8	1/3:7,3	2/1:8,8	2/1:9,7	1/2:8,5	1/3:9,2	2/1:8,2	1/1:19	2/1:12,3	2/1:6,5	2/1:12,9	1/1:6	1/3:6,1	3/1:5,5	1/3:6,3	1/3:4,2	1/2:16,6	2/1:10,5	1/3:7,3	2/1:22,11	2/1:22,8	1/1:15	2/1:14,8	2/1:12,6	2/1:17,6	2/1:16,12	2/1:14,5	1/1:11	2/1:22,13	3/1:7,7	2/1:13,7	2/1:20,8	2/1:14,8	2/1:13,10	1/3:9,1	1/3:6,4	2/1:19,6	1/3:8,5	2/1:21,11	1/1:14	3/1:5,5	1/3:7,3	2/1:5,5	1/3:8,5	1/3:9,1	1/3:8,2	1/1:4	2/1:10,6	2/2:12	1/3:5,1	1/3:7,1	1/2:10,9	1/1:7	2/1:7,6	1/3:4,3	2/1:7,5	2/1:10,4	2/1:7,3	2/1:9,5	1/2:9,7	2/1:12,6	2/1:7,4	2/1:5,5	1/2:9,8	1/3:3,1	2/1:9,8	2/1:7,2	2/1:10,8	2/1:5,2	1/2:9,7	2/1:5,3	1/1:4	1/2:4,1	2/1:3,2	2/1:8,3	1/2:9,5	1/1:4	1/3:7,1	2/1:11,4	2/1:11,7	1/1:4	1/1:5	1/3:8,1	2/1:11,5	2/1:4,4	1/2:5,4	1/3:11,2
3_2101673	1(0.55);2(0.25);3(0.20);	3/2:13,9	1/1:24	1/3:4,1	1/1:1	1/1:2	1/3:1,1	./.:0	1/1:3	1/3:3,3	1/2:1,1	1/3:2,1	2/2:1	2/1:2,1	1/2:2,2	1/3:2,2	1/2:1,1	1/3:1,1	1/2:2,1	1/1:1	2/1:2,1	1/1:1	1/3:2,1	1/3:1,1	1/1:2	3/1:2,1	2/1:2,1	2/2:2	3/1:3,2	3/1:3,2	1/3:1,1	1/1:1	1/1:4	3/1:2,1	1/1:2	2/1:2,1	1/1:1	1/3:1,1	1/1:5	1/2:2,2	1/1:3	./.:0	1/2:2,2	1/1:1	1/2:2,2	1/2:1,1	1/2:2,2	1/2:1,1	3/1:2,1	1/1:1	1/2:3,1	2/2:1	2/1:2,1	2/2:1	1/3:3,2	1/3:2,2	3/3:1	./.:0	1/1:2	./.:0	2/1:3,1	1/1:2	1/3:2,2	1/1:4	1/3:4,1	./.:0	1/2:3,1	1/1:1	1/3:2,1	3/1:2,1	./.:0	2/1:2,1	./.:0	3/3:1	1/2:2,1	3/3:2	1/3:1,1	1/2:1,1	1/2:2,2	2/2:2	1/2:3,1	2/2:2	1/2:1,1	1/2:4,3	3/3:6	2/2:3	1/2:1,1	1/2:2,1	1/2:5,1	1/1:2	2/2:3	3/3:1	1/1:3	3/1:3,1	2/1:3,2	2/1:3,1	2/2:1	2/2:1	1/3:1,1	2/2:1	1/1:4	1/3:2,2	2/2:1	1/1:1	1/2:2,1	3/3:3	1/3:3,3	./.:0	1/3:4,2	3/3:1	1/2:2,2	3/3:1	1/2:3,3	2/1:2,1	1/1:1	3/1:4,2	1/1:2	1/1:2	2/2:1	1/3:1,1	3/1:2,1	1/1:2	1/2:4,2	3/3:2	1/1:1	2/2:2	2/1:3,2	2/1:3,1	1/1:1	1/3:2,1	1/2:3,1	1/2:2,2	1/2:2,1	1/3:2,1	1/3:3,2	1/3:3,1	1/2:2,1	1/2:3,2	1/1:2	3/1:2,1	1/2:1,1	3/1:4,1	2/1:3,1	1/2:3,1	2/1:4,2	1/1:3	1/2:3,2	1/3:2,2	1/2:2,1	3/3:2	1/1:2	3/3:1	1/1:3	2/2:2	./.:0	1/2:2,1	1/1:5	1/2:1,1	3/3:1	3/1:5,1	1/1:1	1/2:2,1	1/3:2,2	2/2:1	1/2:2,2	3/3:2	1/1:1	1/1:2	1/1:1	1/2:2,1	3/1:2,1	2/2:1	2/2:1	./.:0	3/3:2	1/2:4,2	1/1:1	1/1:1	3/1:4,3	3/1:2,1	3/1:3,2	1/2:3,1	1/3:1,1	1/3:2,2	1/2:2,1	1/3:1,1	1/1:2	1/1:1	1/1:1	3/3:1	1/2:1,1	./.:0	3/1:2,1	1/3:3,1	2/1:3,2	3/1:3,1	1/1:3	1/1:3	3/1:2,1	2/2:1	2/1:3,1	1/1:1	1/3:3,1	1/3:2,2	1/1:4	1/3:3,1	3/3:3	2/1:4,2	3/1:2,1	1/2:2,1	1/2:5,1	1/2:2,1	1/2:2,2	2/1:4,1	3/1:3,2	1/1:2	1/1:1	1/1:3	3/3:2	2/1:3,1	1/2:4,2	1/1:1	1/3:2,2	1/1:1	1/1:3	1/3:4,1	1/2:1,1	2/2:1	3/3:1	2/2:2	./.:0	./.:0	3/1:2,1	1/1:1	1/1:1	1/2:1,1	1/1:1	1/1:1	3/3:2	2/2:1	./.:0	3/3:1	1/1:2	3/3:1	2/2:1	1/1:3	3/3:4	2/1:2,1	3/3:2	1/3:1,1	1/1:2	2/2:1	1/3:3,2	2/2:1	1/2:1,1	1/3:1,1	1/2:2,2	1/2:1,1	1/2:2,2	1/1:1	1/2:1,1	1/2:2,2	1/2:1,1	3/3:2	1/1:2	./.:0	./.:0	./.:0	2/2:2	./.:0	1/1:1	1/2:2,2	1/2:2,1	./.:0	3/3:2	1/1:1	1/3:2,1	1/3:1,1	1/2:3,2	1/2:2,1	1/3:1,1	1/2:2,1	1/1:2	./.:0	1/2:2,2	1/2:4,1	1/1:2	1/2:2,1	2/2:4	1/3:2,2	2/1:2,1	1/3:1,1	2/2:3	1/1:1	1/1:4	1/1:1	1/3:2,1	1/3:4,2	1/2:1,1	1/3:4,1	1/1:2	1/3:4,1	1/1:1	1/1:1	1/2:4,1	1/1:1	1/3:2,1	1/1:1	1/1:3	./.:0	2/1:2,1	1/3:1,1	3/3:2	1/1:1	3/3:1	1/1:2	3/3:3	./.:0	2/1:2,1	1/1:1	2/1:2,1	2/1:2,1	1/1:1	1/2:1,1	2/2:1	1/2:1,1	1/3:2,1	1/2:1,1	1/1:3	1/1:1	2/1:2,1	2/2:2	2/2:1	1/1:1	1/2:3,1	./.:0	1/1:1	./.:0	1/1:1	3/3:2	1/1:2	1/2:2,1	1/3:4,3	1/3:1,1	./.:0	1/1:4	2/2:1	2/2:2	1/3:1,1
3_2314233	1(0.52);2(0.26);3(0.22);	2/3:368,345	1/1:722	3/1:4,1	1/2:23,21	2/1:18,14	3/1:28,25	2/1:29,26	3/1:8,6	3/1:16,13	2/1:36,26	3/1:27,24	1/2:17,16	1/2:9,9	2/1:14,8	3/1:10,9	2/1:34,24	1/3:35,31	1/2:15,13	1/3:27,24	2/1:20,14	3/1:15,13	1/3:22,16	1/3:32,20	1/1:59	3/1:16,13	2/1:28,10	1/2:22,15	3/1:20,16	3/1:17,11	3/1:36,29	1/2:22,18	1/2:17,16	1/3:50,49	3/1:54,53	1/2:46,42	1/3:66,45	1/3:59,56	1/1:88	1/2:49,47	3/1:62,57	1/3:42,25	2/1:51,29	1/2:41,32	2/1:78,73	1/2:71,62	1/2:67,63	1/2:55,53	3/1:42,42	1/2:53,49	1/2:55,47	2/1:17,15	1/2:54,48	2/1:51,47	3/1:58,54	3/1:59,57	3/1:20,10	2/1:77,75	3/3:1	./.:0	2/1:21,13	2/1:20,11	1/3:37,34	3/1:34,31	1/3:34,26	2/1:23,12	1/2:16,16	1/3:10,8	1/3:21,14	1/3:49,31	./.:0	2/1:14,8	1/3:17,10	1/3:19,18	1/2:23,20	3/1:16,9	3/1:16,8	2/1:32,30	1/2:13,7	2/1:29,16	1/2:20,20	2/1:11,9	2/1:11,4	1/2:34,27	3/1:6,6	2/1:10,8	1/2:21,18	1/2:20,13	2/1:14,11	2/1:17,6	2/1:47,36	1/2:21,13	3/1:24,23	3/1:15,9	2/1:8,3	2/1:33,32	1/2:32,15	1/2:22,13	1/3:12,8	1/2:27,27	1/1:13	1/3:66,43	1/2:67,53	3/1:52,43	2/1:49,48	3/1:57,54	1/3:67,52	2/1:62,59	1/3:52,38	1/3:45,44	2/1:68,67	1/3:46,39	2/1:74,55	2/1:69,68	1/3:53,38	3/1:45,35	1/2:61,38	1/2:45,43	2/1:67,57	1/3:72,69	3/1:46,46	1/3:60,58	2/1:60,58	1/3:46,26	2/1:53,51	1/2:56,54	1/2:62,49	2/1:56,46	3/1:53,50	3/1:66,46	1/2:38,29	1/2:52,41	1/2:50,50	1/3:64,54	3/1:57,56	1/3:46,40	2/1:58,48	2/1:28,24	1/3:67,48	1/3:56,55	2/1:59,45	3/1:44,41	2/1:59,45	1/2:57,56	1/2:36,31	3/1:54,48	1/2:50,41	3/1:70,68	1/2:38,30	3/1:47,36	1/2:40,40	1/3:46,41	1/3:44,40	2/1:46,36	1/1:1	1/2:35,33	1/1:82	1/2:37,36	3/1:65,53	1/3:46,37	3/1:60,41	2/1:53,45	1/3:19,12	2/1:49,38	1/2:67,56	2/1:50,47	./.:0	1/3:44,34	3/1:59,57	2/1:55,40	3/1:56,43	2/1:62,41	2/1:71,68	3/1:56,55	1/3:66,56	1/2:80,59	2/1:69,60	1/3:40,35	1/3:66,53	1/3:70,62	1/3:66,65	1/2:74,63	3/1:56,56	3/1:82,81	1/2:52,49	1/3:72,66	1/2:26,18	1/3:61,54	2/1:61,48	3/1:59,49	1/2:19,13	3/1:67,65	1/3:68,56	3/1:87,66	1/2:63,63	1/3:63,47	1/2:49,48	1/1:108	3/1:45,44	1/2:68,59	1/2:41,37	2/1:48,43	3/1:64,52	1/3:80,48	3/1:53,44	3/1:65,54	1/3:47,46	2/1:59,57	1/3:49,36	1/2:75,62	2/1:70,65	2/1:66,63	1/2:12,6	2/1:69,58	1/3:68,58	3/1:53,44	1/3:62,53	1/1:92	1/3:57,50	1/2:65,42	2/1:67,60	3/1:61,57	1/3:68,63	3/1:44,44	1/3:55,50	3/1:43,41	2/1:44,34	2/1:31,23	1/3:28,21	2/1:42,32	1/1:28	1/3:25,20	1/3:28,26	2/1:41,28	1/3:23,18	1/2:32,26	1/2:27,26	1/2:35,25	1/3:25,20	1/2:47,47	3/1:29,29	3/1:35,33	1/3:33,24	3/1:28,21	1/2:27,22	1/3:29,21	3/1:12,11	2/1:30,25	1/3:33,24	1/3:28,25	1/3:30,27	2/1:29,21	3/1:24,24	1/2:25,22	2/1:32,25	1/3:38,34	1/2:33,20	2/1:30,22	2/1:35,30	1/3:35,32	1/2:51,37	2/1:37,28	2/1:29,25	3/1:37,34	2/1:32,25	2/1:42,30	1/2:32,21	3/1:35,23	1/2:41,32	1/1:49	2/1:42,37	2/1:38,24	2/1:39,36	1/2:20,12	1/3:29,23	3/1:35,34	1/3:33,29	3/1:14,14	1/2:36,32	1/3:60,54	1/3:50,45	2/1:38,37	1/2:60,33	3/1:49,44	2/1:47,43	2/1:46,29	2/1:53,52	2/1:56,55	1/2:69,63	1/3:56,51	1/2:77,56	1/3:48,36	2/1:53,52	1/2:75,71	2/1:54,47	2/1:73,62	3/1:64,62	3/1:64,56	1/2:52,52	1/3:59,42	2/1:58,55	1/3:77,61	1/3:60,52	3/1:59,58	2/1:11,10	3/1:48,46	1/3:87,78	1/3:58,52	3/1:49,45	2/1:36,26	2/1:37,33	3/1:37,30	1/3:33,25	2/1:30,21	1/3:24,18	1/2:35,31	1/3:37,30	2/1:42,21	2/1:35,29	2/1:24,21	2/1:31,20	2/1:34,27	2/1:40,36	1/2:40,35	1/2:36,19	1/2:30,28	3/1:30,27	2/1:40,30	1/2:21,21	2/1:42,35	1/2:24,20	2/1:32,23	2/1:31,27	3/1:42,25	1/2:27,20	2/1:32,27	2/1:37,23	2/1:40,27	1/3:50,34	1/3:24,23	2/1:32,25	1/2:32,19	3/1:19,14	1/3:30,21	3/1:14,13	1/2:35,35	2/1:35,34	2/1:29,24	1/3:31,24
3_2548013	1(0.63);2(0.37);	2/2:63	1/1:404	1/2:22,4	1/2:27,9	1/2:27,6	1/2:22,6	1/1:31	1/2:40,11	1/2:24,10	1/2:20,3	1/2:18,4	1/2:27,7	1/2:31,4	1/2:25,6	1/2:27,7	1/1:24	1/2:24,3	1/2:26,4	1/2:25,5	1/1:38	1/2:24,7	1/2:29,6	1/2:21,3	1/1:52	1/2:38,6	1/1:33	1/2:29,4	1/2:29,11	1/2:20,6	1/2:30,9	1/2:26,6	1/2:29,7	1/2:34,7	1/2:22,5	1/2:40,8	1/2:25,3	1/2:33,9	1/1:86	1/2:33,5	1/2:49,16	1/1:45	1/1:38	1/2:34,7	1/1:31	1/2:33,7	1/2:29,9	1/1:36	1/2:44,6	1/2:41,5	1/2:43,7	1/2:6,1	1/1:34	1/1:30	1/2:43,8	1/2:49,10	1/2:26,4	1/2:32,7	1/1:3	./.:0	1/2:30,9	1/2:35,6	1/2:22,4	1/2:16,3	1/2:32,5	1/2:29,7	1/2:24,4	1/2:30,6	1/2:27,7	1/2:33,4	./.:0	1/1:31	1/2:25,6	1/2:25,7	1/1:23	1/2:24,6	1/2:34,7	1/2:17,4	1/1:30	1/2:25,5	1/2:24,5	1/2:34,9	1/1:35	1/2:20,3	1/2:36,7	1/2:30,5	1/2:36,4	1/1:22	1/1:34	1/2:21,3	1/2:29,4	1/2:35,5	1/2:22,5	1/2:25,5	1/2:40,5	1/2:22,3	1/1:22	1/2:36,4	1/2:22,5	1/2:21,5	1/1:58	1/2:41,6	1/2:35,5	1/2:37,11	1/2:23,5	1/1:22	1/2:28,7	1/2:29,3	1/2:47,8	1/2:35,7	1/2:36,7	1/2:30,8	1/2:27,6	1/2:45,9	1/2:37,9	1/2:40,13	1/2:35,5	1/2:32,10	1/2:32,7	1/2:43,12	1/2:49,6	1/2:50,8	1/2:34,5	1/2:44,8	1/2:35,7	1/2:36,7	1/2:38,8	1/2:34,5	1/2:41,10	1/2:49,6	1/2:47,8	1/2:35,7	1/1:56	1/2:43,8	1/2:27,10	1/2:32,5	1/1:42	1/2:50,9	1/2:41,5	1/2:31,7	1/1:44	1/2:26,6	1/2:42,7	1/2:38,6	1/2:37,8	1/2:33,7	1/2:43,7	1/2:21,8	1/1:35	1/1:33	1/2:43,8	1/2:28,8	1/2:37,14	1/2:37,6	./.:0	1/2:40,7	1/1:63	1/2:29,5	1/2:35,6	1/2:35,11	1/2:45,7	1/2:47,8	1/2:43,11	1/1:43	1/2:46,5	1/1:35	2/2:2	1/2:39,7	1/2:27,8	1/1:28	1/2:33,5	1/2:35,4	1/2:31,4	1/2:26,3	1/2:31,4	1/1:38	1/2:32,7	1/2:30,8	1/2:25,5	1/2:34,5	1/2:27,5	1/2:36,4	1/2:36,7	1/2:26,6	1/2:18,2	1/2:30,7	1/2:35,6	1/2:22,4	1/2:28,5	1/2:24,3	1/2:42,5	1/2:39,5	1/2:34,6	1/2:20,7	1/2:38,7	1/2:29,3	1/2:28,3	1/1:40	1/1:32	1/2:32,8	1/2:24,3	1/2:25,4	1/2:34,8	1/1:41	1/2:30,8	1/2:25,3	1/2:30,9	1/2:27,6	1/2:26,5	1/1:37	1/2:32,5	1/2:31,5	1/1:53	1/1:23	1/2:32,4	1/2:22,3	1/2:33,11	1/1:48	1/1:34	1/2:29,4	1/1:27	1/1:28	1/2:36,7	1/2:27,3	1/2:31,5	1/1:44	1/1:18	1/2:11,2	1/2:13,2	1/1:24	1/1:34	1/1:23	1/2:18,5	1/2:13,3	1/2:21,3	1/2:18,2	1/1:15	1/1:17	1/2:12,4	1/2:25,3	1/2:17,6	1/2:24,4	1/2:13,3	1/2:12,3	1/2:15,3	1/2:15,2	1/1:18	1/1:17	1/2:16,3	1/2:21,6	1/1:20	1/2:17,3	1/2:13,5	1/1:20	1/2:14,4	1/2:16,2	1/2:14,2	1/1:15	1/1:20	1/1:14	1/2:17,2	1/1:12	1/2:14,5	1/2:16,3	1/1:27	1/1:13	1/2:25,4	1/1:17	1/2:14,2	1/1:35	1/2:14,2	1/2:8,3	1/1:16	1/2:13,3	1/1:16	1/2:12,2	1/1:22	1/2:19,2	1/1:38	1/2:35,6	1/2:36,4	1/1:46	1/2:35,9	1/2:20,5	1/2:45,6	1/1:30	1/2:37,7	1/1:31	1/2:32,8	1/2:29,4	1/2:30,8	1/1:40	1/2:27,3	1/2:29,6	1/2:34,6	1/2:33,5	1/2:26,4	1/2:34,4	1/2:37,5	1/1:20	1/2:27,3	1/2:37,4	1/2:28,3	1/2:31,4	1/2:32,7	1/2:25,4	1/2:37,6	1/2:25,5	1/2:32,7	1/1:15	1/1:13	1/2:15,2	1/2:12,5	1/2:9,2	1/1:14	1/1:21	1/2:18,5	1/1:18	1/2:17,2	1/2:17,7	1/1:12	1/2:15,2	1/2:13,5	1/2:21,4	1/1:12	1/2:13,3	1/1:16	1/2:18,2	1/2:25,4	1/2:20,6	1/2:10,3	1/2:19,3	1/2:19,3	1/2:13,4	1/1:11	1/2:16,5	1/2:17,4	1/1:20	1/2:9,2	1/2:20,5	1/2:17,2	1/1:20	1/2:26,3	1/1:22	1/2:21,3	1/1:23	1/2:14,2	1/2:18,2	1/2:16,3
3_2671385	1(0.72);2(0.28);	2/2:201	1/1:424	1/1:14	1/2:18,16	1/2:17,14	1/1:12	1/2:19,17	1/1:17	1/1:19	2/1:11,10	1/1:17	2/1:16,15	1/2:18,11	1/2:17,14	1/1:24	1/1:22	1/1:22	1/2:17,16	1/1:20	1/2:16,14	1/1:15	1/1:12	1/1:22	1/1:34	1/1:8	1/2:20,12	1/2:15,15	1/1:17	1/1:22	1/2:21,19	1/2:23,13	2/1:25,19	1/1:22	1/1:15	1/2:34,24	1/1:41	1/1:23	1/1:62	1/2:26,24	1/1:39	1/1:35	2/1:38,29	2/1:27,22	2/1:35,31	1/2:37,32	1/2:46,39	1/2:25,24	1/1:28	1/2:42,18	2/1:35,28	2/1:6,4	2/1:29,26	2/1:23,20	1/1:29	1/1:29	1/1:4	1/2:39,29	1/1:1	./.:0	1/1:25	1/2:23,21	1/1:18	1/1:21	1/1:16	2/1:22,11	2/1:19,16	1/1:20	1/1:21	1/1:20	./.:0	2/1:16,11	1/1:7	1/1:17	1/2:23,11	1/1:9	1/1:14	1/2:27,16	2/1:19,11	1/2:17,14	1/2:19,16	2/1:15,13	2/1:11,9	1/2:24,23	1/1:14	1/2:15,13	2/1:19,14	1/2:22,17	1/2:12,9	1/2:14,12	1/2:24,7	1/2:16,10	1/1:17	1/1:9	1/2:23,16	2/1:32,13	1/2:19,13	2/1:18,15	1/1:12	2/1:18,15	1/1:23	1/1:38	2/1:42,37	1/1:32	1/2:29,25	1/1:30	1/1:31	1/2:33,31	1/1:33	1/1:37	1/2:25,25	1/1:27	1/2:44,34	1/2:50,35	1/1:30	1/1:29	1/1:22	1/2:31,24	1/2:41,29	1/1:31	1/1:42	1/1:36	1/2:38,28	1/1:38	1/2:28,23	2/1:24,19	2/1:33,26	1/2:31,29	1/2:35,33	1/1:25	2/1:32,22	2/1:27,26	1/2:32,25	1/1:23	1/1:30	1/1:31	1/2:38,30	1/2:29,23	1/1:26	1/1:29	1/2:32,22	2/1:35,33	1/2:37,19	1/2:31,27	2/1:37,29	1/1:32	1/2:37,28	1/1:22	2/1:32,31	1/1:35	1/2:31,31	1/1:29	1/1:32	1/2:29,25	./.:0	1/2:35,28	1/1:49	1/2:24,21	1/1:26	1/1:30	1/1:38	1/2:36,22	1/1:32	1/2:32,31	1/2:47,26	2/1:30,18	1/1:1	1/1:27	1/1:34	2/1:33,29	1/1:44	1/2:41,29	1/2:36,31	1/1:38	1/1:37	1/2:38,21	1/2:36,36	1/1:33	1/1:25	1/1:27	1/1:30	1/2:32,22	1/1:26	1/1:32	2/1:37,30	1/1:23	1/2:25,22	1/1:27	2/1:23,20	1/1:25	1/2:33,21	1/1:42	1/1:32	1/1:33	1/2:41,30	1/1:26	1/2:30,13	1/1:48	1/1:32	1/2:37,35	2/1:27,25	2/1:25,23	1/1:38	1/1:41	1/1:25	1/1:25	1/1:31	2/1:40,33	1/1:30	2/1:37,30	2/1:26,25	1/2:32,25	2/1:19,16	1/2:33,26	1/1:42	1/1:37	2/1:41,33	1/1:67	1/1:29	1/2:39,27	1/2:39,28	1/1:37	1/1:40	1/1:30	2/1:48,38	1/1:30	2/1:25,11	2/1:17,15	1/1:18	1/2:16,9	1/1:41	1/1:15	1/1:14	1/2:24,16	1/1:14	1/2:17,15	1/2:14,11	2/1:14,12	1/1:22	1/2:19,13	1/1:12	1/1:15	1/1:16	1/1:16	1/2:16,16	1/1:23	1/1:12	2/1:21,16	1/2:15,12	1/1:20	1/1:23	1/2:19,8	1/1:16	2/1:27,7	1/2:12,10	1/2:17,14	1/2:18,9	2/1:20,11	2/1:23,14	1/1:10	1/2:18,14	1/2:15,8	1/2:14,10	1/1:17	2/1:17,16	1/2:22,20	1/2:15,13	1/1:17	2/1:17,12	1/1:29	2/1:23,18	2/1:20,14	1/2:25,23	1/2:11,11	1/1:13	1/1:22	1/1:18	1/1:12	2/1:35,24	1/1:34	1/1:35	1/2:29,28	1/2:34,32	1/1:29	2/1:33,23	2/1:31,23	1/2:31,26	2/1:29,27	2/1:46,29	1/1:34	1/1:39	1/1:30	2/1:35,32	2/1:44,30	2/1:40,35	2/1:31,26	1/1:34	1/1:42	2/1:26,22	1/1:18	1/2:34,31	1/1:47	1/1:27	1/1:33	1/2:21,15	1/1:21	1/1:33	1/1:39	1/1:24	1/2:21,17	2/1:22,18	1/1:18	1/1:15	2/1:16,14	1/1:14	1/1:15	1/1:15	2/1:19,17	1/2:22,14	2/1:12,7	1/2:16,15	1/2:11,10	2/1:25,21	1/2:15,12	1/2:22,21	2/1:13,12	1/1:14	2/1:22,13	1/2:19,10	1/2:32,17	1/2:20,14	1/2:24,19	1/2:21,11	1/1:15	2/1:14,13	2/1:24,13	1/2:15,14	2/1:13,11	1/1:23	1/1:23	2/1:19,15	1/2:21,20	1/1:12	1/1:21	1/1:17	1/2:19,18	2/1:24,21	1/2:21,14	1/1:24
3_271381	1(0.53);2(0.47);	1/2:400,395	2/1:393,372	2/2:3	1/1:42	2/2:35	1/2:34,24	1/1:49	1/2:8,2	1/2:14,14	1/1:61	2/2:57	1/1:27	1/2:10,5	2/1:10,6	2/2:21	2/1:25,21	1/2:35,32	1/1:17	1/2:36,32	1/1:34	1/2:10,7	2/2:16	2/2:50	1/2:35,26	2/2:31	1/1:28	1/1:33	1/2:18,15	2/2:38	1/2:46,37	1/1:34	2/1:22,20	2/1:42,41	2/1:53,35	1/2:59,52	2/1:55,51	2/1:64,59	1/1:60	1/2:58,51	1/2:51,43	2/2:81	2/1:38,36	2/2:77	2/1:96,75	1/1:122	1/1:125	1/1:114	2/2:107	1/2:77,58	1/1:118	1/1:43	2/1:64,44	1/2:115,109	2/1:78,57	1/2:63,55	2/2:456	1/1:146	./.:0	./.:0	2/1:13,11	1/2:14,12	1/1:89	2/1:41,33	1/1:48	1/1:33	1/1:38	2/1:13,8	1/2:21,21	2/2:92	./.:0	2/1:14,7	2/2:25	2/2:31	2/2:45	1/2:15,11	2/2:21	1/1:71	2/1:7,5	2/1:18,13	2/1:13,12	1/1:16	1/2:9,3	1/2:25,23	2/2:11	1/1:22	1/1:36	1/2:17,11	1/2:12,12	1/2:13,10	2/1:54,43	1/1:27	2/1:27,19	1/2:28,24	1/1:16	1/2:37,32	1/2:24,23	1/1:27	2/2:33	1/1:44	1/2:6,6	2/2:136	1/2:79,69	2/1:57,56	1/1:88	1/2:58,54	2/2:148	1/1:104	2/1:56,49	1/2:63,52	2/1:66,62	2/1:67,36	1/1:121	2/1:79,68	1/1:108	2/2:66	1/2:45,42	1/1:115	2/1:64,54	2/2:142	1/2:68,57	2/2:123	2/2:95	2/2:113	1/2:72,56	2/1:59,50	2/1:61,60	1/2:53,52	1/2:52,47	2/2:134	1/1:72	1/1:88	2/1:63,58	1/2:69,63	2/2:120	2/2:66	1/1:100	1/2:31,24	2/1:70,61	2/2:145	1/1:118	2/2:95	1/2:57,48	1/1:159	2/1:44,40	1/2:69,67	2/1:50,47	2/1:69,62	1/1:62	2/1:40,35	1/1:69	2/2:84	2/2:115	2/1:60,46	./.:0	2/1:48,41	2/1:57,36	2/1:50,31	2/1:80,51	2/2:90	2/2:132	1/1:104	2/2:24	1/2:59,46	1/2:83,75	2/2:99	1/1:1	2/1:50,41	2/2:130	2/1:56,51	2/2:111	1/1:126	1/1:141	2/1:68,59	2/2:124	2/1:73,71	1/1:192	1/2:125,95	2/2:159	2/1:71,56	2/1:62,51	1/2:57,54	2/1:69,63	2/1:95,85	2/1:57,52	2/1:84,55	1/2:21,15	2/1:68,56	1/1:136	2/2:122	1/1:41	1/2:82,81	2/2:156	2/2:158	1/1:121	2/2:128	1/1:94	2/2:104	2/2:85	1/1:138	2/1:47,38	1/1:91	2/2:117	2/2:129	2/1:81,62	1/2:62,56	2/2:95	2/1:54,37	2/1:50,44	1/1:142	1/1:145	1/1:127	1/1:8	1/1:126	2/2:130	2/2:103	2/2:127	1/1:117	2/1:59,48	1/1:86	1/2:64,58	2/2:139	1/2:63,58	1/2:59,55	2/1:62,53	2/2:94	1/1:70	1/1:75	1/2:25,25	1/2:38,31	2/1:23,22	2/1:34,29	1/1:45	1/1:71	1/2:25,23	1/1:66	2/1:37,28	1/1:71	1/2:24,23	2/1:38,34	2/1:32,31	2/2:85	1/1:64	1/1:70	1/1:61	2/2:64	2/2:33	1/2:25,19	2/2:78	2/1:28,14	1/2:32,28	1/1:46	1/2:38,33	1/2:47,29	1/1:84	1/2:35,34	1/2:39,34	1/1:51	1/2:36,23	2/2:49	1/1:69	1/1:75	2/2:42	1/2:39,28	2/2:74	2/1:43,36	1/1:125	2/2:84	1/2:56,54	2/1:31,29	2/1:55,35	1/2:32,27	1/2:41,41	2/1:15,7	2/2:48	2/2:85	2/2:72	2/1:32,16	2/2:89	2/1:62,56	1/2:52,42	1/2:58,54	1/1:105	2/2:90	1/1:108	2/1:47,28	1/2:53,51	1/1:131	1/1:127	2/2:177	1/2:71,66	1/2:53,43	1/1:118	2/1:79,77	1/1:103	2/1:79,70	2/1:58,57	1/2:74,59	1/2:52,50	2/2:95	1/1:123	2/2:156	2/2:100	1/1:129	2/1:12,10	2/2:74	2/1:82,74	2/1:63,56	2/2:87	1/1:60	1/1:80	1/2:46,38	2/2:85	1/1:63	1/2:36,25	1/1:63	2/2:81	1/2:42,29	2/1:38,29	1/2:24,20	2/1:35,26	1/1:49	2/1:36,31	1/2:42,38	2/1:43,39	1/1:64	1/2:24,17	2/1:43,41	1/1:49	1/2:56,43	1/1:40	1/1:63	2/1:37,27	1/2:43,41	1/1:51	1/1:62	1/2:42,35	2/1:65,61	2/2:83	2/1:24,13	1/1:52	2/1:34,27	2/2:51	1/2:50,28	2/2:43	2/1:36,35	1/2:43,34	2/1:54,34	1/1:89
3_2764075	1(1.00);	./.:0	1/1:218	1/1:25	1/1:11	1/1:16	1/1:17	1/1:13	1/1:14	1/1:10	1/1:21	1/1:14	1/1:16	1/1:11	1/1:10	1/1:10	1/1:11	1/1:10	1/1:14	1/1:15	1/1:17	1/1:16	1/1:15	1/1:14	1/1:29	1/1:10	1/1:16	1/1:11	1/1:12	1/1:20	1/1:16	1/1:19	1/1:19	1/1:15	1/1:18	1/1:19	1/1:11	1/1:7	1/1:32	1/1:21	1/1:19	1/1:24	1/1:20	1/1:20	1/1:15	1/1:15	1/1:20	1/1:23	1/1:30	1/1:20	1/1:11	1/1:10	1/1:21	1/1:17	1/1:13	1/1:20	1/1:2	1/1:14	./.:0	./.:0	1/1:14	1/1:13	1/1:15	1/1:9	1/1:13	1/1:19	1/1:17	1/1:11	1/1:17	1/1:14	./.:0	1/1:19	1/1:15	1/1:18	1/1:11	1/1:17	1/1:17	1/1:12	1/1:16	1/1:24	1/1:16	1/1:14	1/1:15	1/1:8	1/1:12	1/1:18	1/1:20	1/1:17	1/1:16	1/1:17	1/1:16	1/1:17	1/1:13	1/1:11	1/1:12	1/1:10	1/1:10	1/1:16	1/1:20	1/1:18	1/1:39	1/1:16	1/1:18	1/1:25	1/1:16	1/1:17	1/1:15	1/1:11	1/1:28	1/1:17	1/1:15	1/1:17	1/1:19	1/1:25	1/1:19	1/1:18	1/1:12	1/1:27	1/1:26	1/1:19	1/1:25	1/1:26	1/1:18	1/1:22	1/1:14	1/1:16	1/1:13	1/1:21	1/1:21	1/1:17	1/1:13	1/1:15	1/1:21	1/1:22	1/1:27	1/1:28	1/1:19	1/1:15	1/1:9	1/1:15	1/1:12	1/1:11	1/1:18	1/1:29	1/1:21	1/1:19	1/1:16	1/1:18	1/1:19	1/1:28	1/1:22	1/1:18	1/1:19	1/1:14	./.:0	1/1:17	1/1:37	1/1:17	1/1:14	1/1:22	1/1:14	1/1:20	1/1:15	1/1:27	1/1:28	1/1:22	./.:0	1/1:18	1/1:26	1/1:27	1/1:18	1/1:18	1/1:21	1/1:16	1/1:19	1/1:24	1/1:11	1/1:15	1/1:13	1/1:14	1/1:17	1/1:18	1/1:23	1/1:13	1/1:27	1/1:9	1/1:11	1/1:14	1/1:14	1/1:15	1/1:14	1/1:20	1/1:10	1/1:13	1/1:6	1/1:11	1/1:15	1/1:32	1/1:20	1/1:23	1/1:20	1/1:16	1/1:17	1/1:27	1/1:24	1/1:18	1/1:16	1/1:15	1/1:15	1/1:16	1/1:18	1/1:16	1/1:27	1/1:13	1/1:20	1/1:14	1/1:19	1/1:42	1/1:12	1/1:26	1/1:18	1/1:13	1/1:10	1/1:21	1/1:13	1/1:21	1/1:6	1/1:15	1/1:8	1/1:8	1/1:22	1/1:16	1/1:14	1/1:9	1/1:8	1/1:11	1/1:10	1/1:12	1/1:11	1/1:5	1/1:10	1/1:10	1/1:4	1/1:8	1/1:7	1/1:9	1/1:10	1/1:2	1/1:9	1/1:9	1/1:7	1/1:7	1/1:9	1/1:9	1/1:10	1/1:6	1/1:8	1/1:5	1/1:8	1/1:13	1/1:9	1/1:5	1/1:5	1/1:16	1/1:10	1/1:14	1/1:9	1/1:8	1/1:11	1/1:33	1/1:15	1/1:13	1/1:15	1/1:15	1/1:15	1/1:5	1/1:6	1/1:16	1/1:20	1/1:15	1/1:14	1/1:23	1/1:21	1/1:21	1/1:29	1/1:15	1/1:20	1/1:15	1/1:15	1/1:20	1/1:18	1/1:19	1/1:20	1/1:18	1/1:15	1/1:15	1/1:17	1/1:11	1/1:21	1/1:18	1/1:29	1/1:17	1/1:14	1/1:12	1/1:26	1/1:17	1/1:28	1/1:16	1/1:16	1/1:4	1/1:6	1/1:6	1/1:8	1/1:9	1/1:8	1/1:9	1/1:5	1/1:9	1/1:8	1/1:14	1/1:9	1/1:8	1/1:18	1/1:11	1/1:12	1/1:9	1/1:9	1/1:14	1/1:15	1/1:21	1/1:11	1/1:7	1/1:10	1/1:7	1/1:11	1/1:8	1/1:8	1/1:14	1/1:9	1/1:14	1/1:11	1/1:11	1/1:11	1/1:10	1/1:12	1/1:7	1/1:9	1/1:9	1/1:10
3_2901369	1(0.53);2(0.27);3(0.20);	2/3:21,20	1/1:31	./.:0	1/1:1	1/2:2,1	1/3:1,1	2/1:3,2	./.:0	./.:0	1/2:5,2	1/3:3,2	2/2:1	1/1:1	./.:0	3/3:1	1/3:3,2	3/3:4	1/1:3	1/2:4,1	1/2:3,1	3/1:2,1	3/3:2	3/1:3,1	1/1:3	3/3:2	1/1:3	./.:0	3/1:2,1	1/1:1	2/1:4,3	1/1:1	2/1:1,1	1/3:2,2	3/1:4,2	2/1:4,2	3/1:6,3	1/1:2	1/1:3	1/2:5,2	3/1:3,2	3/1:2,1	1/2:3,2	1/1:2	2/1:4,3	1/2:4,1	2/1:4,4	1/1:1	1/3:3,3	2/1:7,3	2/1:7,5	./.:0	2/2:3	./.:0	3/1:4,3	3/1:6,3	./.:0	1/2:5,2	./.:0	./.:0	1/3:5,2	1/1:2	1/3:3,2	1/3:3,2	1/3:1,1	1/2:2,1	1/1:1	3/3:1	3/3:2	3/1:5,2	./.:0	1/1:2	3/3:2	./.:0	1/1:2	1/1:2	./.:0	2/1:1,1	./.:0	2/1:1,1	2/2:1	1/1:1	2/2:2	2/2:2	3/3:1	2/1:1,1	2/1:3,1	1/2:3,1	2/1:1,1	1/1:1	1/2:4,2	2/1:2,1	1/1:1	1/3:1,1	2/1:2,1	2/1:6,1	2/2:1	1/2:2,1	3/3:1	2/1:2,1	1/1:1	3/1:7,3	2/1:3,2	1/3:5,4	1/2:7,4	3/1:7,4	1/3:5,4	2/1:7,3	1/3:6,3	1/3:3,2	2/1:8,3	1/3:12,3	2/1:4,3	1/2:5,3	3/1:5,4	1/3:5,3	1/3:6,4	1/1:6	1/2:4,3	1/3:8,4	3/1:4,2	3/1:7,2	1/2:2,1	1/3:2,2	1/2:4,3	1/2:4,3	1/2:4,2	2/1:3,2	2/1:7,2	1/3:3,2	1/2:3,1	2/1:4,3	2/1:5,1	3/1:6,2	1/3:7,3	1/3:3,2	2/1:3,3	2/1:3,1	1/3:7,4	1/3:4,4	2/1:6,2	2/1:5,4	1/2:6,2	2/1:6,5	1/2:6,2	1/3:4,3	2/1:5,5	3/1:3,2	2/2:1	1/3:3,2	2/1:1,1	1/3:6,6	1/3:2,2	1/2:4,2	./.:0	1/2:4,1	1/1:7	2/1:4,2	3/1:6,1	1/3:4,1	1/3:3,3	2/1:5,3	1/3:1,1	2/1:7,5	1/2:3,2	1/2:4,1	./.:0	1/1:3	1/3:4,1	1/1:3	1/3:6,6	1/1:1	1/1:3	1/3:3,1	1/3:6,1	2/1:4,2	1/2:7,3	3/1:3,1	3/1:4,3	3/1:5,3	3/1:7,1	1/2:6,5	1/3:2,1	1/3:3,1	1/1:1	1/3:3,1	1/1:1	1/3:3,2	2/1:3,2	1/3:1,1	2/1:1,1	3/1:4,2	3/1:7,5	3/1:3,2	2/1:9,5	1/3:3,2	1/1:5	1/1:8	1/3:2,2	1/2:6,5	2/1:2,1	2/1:3,2	1/3:3,2	1/3:3,3	1/3:7,1	1/3:5,2	1/3:2,2	1/2:5,2	1/3:3,3	2/1:6,4	2/1:5,4	1/2:4,3	2/1:1,1	1/2:5,2	3/1:2,1	1/3:4,1	2/1:8,6	1/1:5	1/3:5,4	2/1:2,2	2/1:7,2	1/1:1	3/1:8,3	3/1:4,1	2/1:6,6	3/1:3,1	2/2:2	1/2:3,2	3/3:1	2/1:4,2	1/1:3	3/1:2,1	1/3:1,1	2/1:6,2	1/3:1,1	2/1:2,1	2/1:3,1	1/1:2	1/3:2,2	1/2:2,1	1/1:1	3/3:1	3/1:5,2	1/1:1	2/2:2	1/3:2,1	./.:0	2/1:3,1	./.:0	1/1:1	1/3:3,3	2/1:2,2	1/1:2	1/1:1	1/1:1	1/1:2	2/2:2	2/1:1,1	1/1:1	1/3:1,1	2/2:4	2/1:2,2	2/2:3	1/3:4,1	1/2:4,3	2/2:2	2/2:1	3/1:2,1	1/1:2	1/1:1	2/2:1	2/1:1,1	1/1:2	./.:0	1/1:2	3/1:3,1	1/3:2,1	./.:0	2/1:2,1	1/3:3,1	1/3:3,2	2/1:5,5	1/2:4,1	3/1:2,1	2/2:2	1/2:2,1	2/1:1,1	2/1:6,2	2/1:3,1	3/1:2,1	1/3:2,1	1/3:8,2	1/2:3,2	1/1:3	2/1:4,2	1/2:3,2	1/3:3,1	3/1:5,1	2/1:6,3	1/3:4,2	1/1:10	3/1:4,2	3/1:3,1	3/1:7,2	2/2:1	1/1:6	3/1:7,3	1/3:2,1	1/3:2,1	2/2:1	2/1:2,2	1/3:5,5	1/3:2,1	1/1:3	./.:0	1/1:5	1/3:3,2	1/1:1	2/1:2,1	2/2:1	2/1:3,2	1/2:3,1	2/1:2,1	2/2:1	2/2:1	1/2:3,1	1/3:2,1	1/2:3,2	2/1:3,1	2/1:3,3	1/2:3,2	2/2:1	2/1:1,1	3/3:2	2/1:3,2	2/1:2,2	./.:0	2/1:2,2	1/1:4	3/3:1	2/1:2,1	1/1:2	./.:0	3/1:3,1	1/1:1	1/2:6,1	2/1:3,3	2/2:2	1/3:1,1
3_3143022	1(0.53);2(0.26);3(0.22);	3/2:375,358	1/1:522	1/3:9,8	2/1:33,12	1/2:17,12	1/3:24,19	1/2:34,19	1/3:13,9	3/1:10,7	2/1:22,19	1/3:30,24	1/2:20,15	2/1:15,13	2/1:13,5	3/1:17,11	1/3:29,24	3/1:37,30	1/2:20,14	2/1:28,25	1/2:26,18	3/1:19,17	3/1:18,13	3/1:22,19	1/1:43	1/3:19,16	3/1:21,17	2/1:24,13	3/1:15,12	1/3:21,21	1/2:29,29	2/1:21,20	2/1:20,16	3/1:49,42	3/1:23,22	1/2:43,41	3/1:51,35	3/1:42,39	1/1:76	2/1:44,37	3/1:51,39	3/1:44,34	2/1:32,29	2/1:37,36	2/1:50,42	1/2:63,62	2/1:52,45	2/1:42,41	3/1:39,31	2/1:58,49	1/2:48,41	1/2:14,12	1/2:41,40	2/1:55,37	3/1:59,42	3/1:59,37	3/1:35,23	2/1:62,41	./.:0	./.:0	3/1:23,19	2/1:26,13	3/1:31,30	3/1:33,28	3/1:28,25	1/2:22,20	2/1:22,15	3/1:18,12	3/1:15,14	3/1:31,30	./.:0	2/1:12,8	1/3:19,8	2/1:20,19	2/1:20,14	3/1:21,8	1/3:16,12	2/1:38,37	2/1:19,8	1/2:23,16	2/1:15,13	2/1:13,9	2/1:12,10	2/1:35,22	1/3:6,5	2/1:16,11	1/2:17,16	2/1:20,18	2/1:11,10	2/1:13,12	1/2:34,27	1/2:20,17	1/3:18,11	1/3:19,17	2/1:13,12	1/2:33,33	1/2:22,13	1/2:16,12	3/1:16,5	2/1:22,18	1/1:18	1/3:42,34	2/1:49,44	3/1:39,32	1/2:34,34	3/1:45,37	3/1:55,41	2/1:49,42	3/1:37,35	3/1:54,40	2/1:42,33	3/1:49,37	2/1:54,44	2/1:57,55	3/1:51,39	3/1:35,28	1/3:48,37	2/1:46,36	2/1:46,38	3/1:59,44	3/1:57,47	3/1:66,47	2/1:56,51	1/3:50,40	2/1:55,49	1/2:48,45	2/1:43,41	2/1:54,42	1/2:43,43	1/3:50,47	2/1:44,34	1/2:39,36	2/1:49,28	3/1:48,24	3/1:49,45	3/1:38,35	2/1:52,45	2/1:31,24	3/1:49,33	1/3:43,41	2/1:62,60	1/2:45,37	1/2:41,36	2/1:61,48	2/1:31,26	1/3:50,49	3/1:40,35	3/1:58,46	2/1:34,31	3/1:43,29	1/2:41,36	3/1:27,21	3/1:47,42	2/1:41,39	./.:0	1/2:48,39	1/1:59	2/1:45,39	3/1:55,42	1/3:41,41	1/3:46,45	1/2:41,31	1/3:17,16	2/1:37,36	2/1:54,36	2/1:36,29	./.:0	1/3:60,52	1/3:48,45	1/3:61,44	1/3:50,40	1/2:51,40	2/1:69,48	3/1:52,46	3/1:53,45	2/1:71,61	2/1:54,48	1/3:41,31	1/3:56,50	1/3:63,47	3/1:43,39	2/1:42,40	1/3:58,55	1/3:69,68	2/1:57,48	1/3:64,47	2/1:29,28	3/1:55,48	2/1:55,33	3/1:51,49	1/2:31,31	3/1:68,54	3/1:64,50	3/1:53,41	1/2:71,54	3/1:55,53	2/1:58,41	1/1:85	3/1:43,35	2/1:66,51	2/1:42,36	2/1:42,28	3/1:60,56	3/1:53,49	1/3:57,39	1/3:52,36	3/1:50,41	1/2:53,40	3/1:44,32	1/3:51,48	1/2:54,45	2/1:57,46	1/2:21,21	2/1:60,39	3/1:60,52	3/1:42,39	2/1:57,46	1/1:94	3/1:61,51	1/2:61,53	2/1:51,42	1/3:46,45	3/1:52,50	3/1:49,37	2/1:66,61	1/3:53,39	2/1:35,28	1/2:33,30	1/3:31,30	1/2:34,28	1/1:47	1/3:28,16	3/1:21,16	2/1:42,22	3/1:28,26	1/2:30,22	2/1:35,29	2/1:25,20	3/1:29,23	2/1:28,18	1/3:20,14	1/3:28,28	3/1:31,26	1/3:34,16	2/1:29,20	3/1:37,29	3/1:18,11	3/1:27,15	1/2:28,20	3/1:38,27	3/1:24,22	1/2:24,16	1/3:26,25	1/2:25,22	1/2:34,28	2/1:37,28	2/1:29,20	2/1:28,22	2/1:25,21	3/1:28,25	2/1:26,25	2/1:29,24	2/1:22,18	3/1:29,27	1/2:32,28	2/1:39,29	2/1:26,20	3/1:34,29	2/1:42,21	1/1:48	1/2:30,29	2/1:26,23	2/1:39,30	2/1:26,13	3/1:32,23	1/3:35,29	1/3:32,28	1/3:23,14	1/2:45,45	3/1:49,48	3/1:53,35	2/1:47,41	2/1:58,51	3/1:47,32	1/2:46,44	2/1:51,36	2/1:44,40	1/2:55,52	2/1:73,62	3/1:61,48	1/3:66,61	3/1:39,38	1/2:56,44	2/1:71,61	2/1:59,44	2/1:66,43	1/3:55,52	1/3:56,56	2/1:52,49	1/3:47,40	2/1:41,40	3/1:64,49	3/1:50,48	3/1:59,48	2/1:17,11	3/1:46,38	3/1:60,54	3/1:55,53	1/3:43,41	1/2:30,30	2/1:28,23	3/1:29,26	1/3:31,30	3/1:21,18	3/1:21,18	3/1:27,21	3/1:33,24	1/2:34,32	2/1:23,19	2/1:26,16	2/1:34,22	2/1:17,16	2/1:29,27	2/1:32,28	1/2:35,33	2/1:33,29	3/1:20,16	2/1:30,27	2/1:20,18	2/1:37,34	1/2:20,16	2/1:28,17	2/1:27,20	1/3:34,30	1/2:23,19	2/1:33,22	2/1:34,24	1/2:30,25	1/3:34,31	1/3:23,12	1/2:26,20	1/2:29,26	1/3:27,23	3/1:37,24	3/1:24,21	2/1:30,27	1/2:31,24	2/1:38,25	1/3:30,26
3_3251513	1(0.85);2(0.15);	1/2:108,36	1/1:184	1/2:12,3	1/1:29	1/1:32	1/2:11,3	1/1:31	1/2:14,2	1/2:17,9	1/1:22	1/2:22,3	1/1:28	1/1:17	1/1:21	1/1:12	1/2:14,3	1/2:17,3	1/1:20	1/1:21	1/1:30	1/2:19,3	1/2:14,4	1/1:12	1/1:18	1/1:19	1/2:7,5	1/1:23	1/2:8,2	1/1:13	1/1:21	1/1:26	1/1:22	1/2:20,4	1/2:8,3	1/1:47	1/2:17,7	1/2:14,2	1/1:31	1/1:28	1/2:13,4	1/2:16,5	1/1:25	1/1:35	1/1:40	1/1:40	1/1:39	1/1:35	1/2:19,4	1/1:33	1/1:37	1/1:11	1/1:31	1/1:82	1/2:19,5	1/2:20,4	1/2:37,4	1/1:40	2/2:1	./.:0	1/2:18,3	1/1:33	2/1:8,5	1/1:10	1/2:6,5	1/1:21	1/1:31	1/2:16,3	1/1:18	1/2:19,4	./.:0	1/1:43	1/2:13,2	1/1:30	1/1:32	1/2:10,2	1/2:14,3	1/1:21	1/1:37	1/1:31	1/1:28	1/1:25	1/1:39	1/1:35	1/2:21,3	1/1:24	1/1:45	1/1:28	1/1:42	1/1:19	1/1:22	1/1:37	1/2:17,3	1/2:3,3	1/1:19	1/1:22	1/1:22	1/1:30	1/2:17,2	1/1:31	1/1:36	1/2:22,3	1/1:34	1/2:14,3	1/1:23	1/2:9,4	1/1:22	1/1:24	1/2:13,4	1/2:24,4	1/1:21	1/2:15,3	1/1:36	1/1:44	1/2:13,4	1/2:20,10	1/2:12,4	1/1:28	1/1:37	1/2:14,2	1/2:23,7	1/2:21,4	1/1:31	1/2:12,4	1/1:41	1/1:27	1/1:35	1/1:25	1/1:34	1/2:16,3	1/1:25	1/1:21	1/1:34	1/2:13,7	1/2:14,5	1/2:13,2	1/1:37	1/1:33	1/2:8,4	1/2:14,8	1/1:33	1/1:36	1/1:40	1/1:30	1/1:30	1/2:23,5	1/2:15,2	1/2:16,3	1/1:44	1/2:19,2	1/1:42	1/1:16	1/2:17,6	1/1:30	./.:0	1/1:47	1/1:35	1/1:40	1/2:13,3	1/2:12,8	1/1:28	1/1:40	1/2:21,5	1/1:60	1/1:46	1/1:47	1/1:3	1/2:18,5	1/1:28	1/2:17,5	1/2:16,2	1/1:48	1/1:32	1/2:11,3	1/1:15	1/1:31	1/1:42	1/1:43	1/2:17,2	1/1:15	1/2:9,1	1/1:25	1/2:16,2	1/1:18	1/1:26	1/2:12,6	1/1:36	1/2:19,2	1/1:37	1/2:15,2	1/1:26	1/2:14,3	1/2:12,2	1/2:16,2	1/1:31	1/1:22	1/1:21	1/1:18	1/2:17,3	1/1:28	1/1:32	1/1:23	1/1:21	1/2:18,5	1/2:14,3	1/2:11,4	1/1:13	1/1:30	1/1:15	1/2:16,2	1/1:29	1/1:23	1/1:47	1/1:32	1/1:23	1/1:21	1/1:37	1/1:24	1/2:9,1	1/1:22	1/1:27	1/2:16,4	1/2:13,3	1/2:10,2	1/1:35	1/2:15,4	1/1:10	1/1:13	1/1:10	1/1:16	1/1:21	1/2:10,3	1/2:14,4	1/1:23	1/2:11,4	1/1:13	1/1:23	1/1:15	1/1:13	1/1:19	1/2:10,3	1/2:6,2	1/1:11	1/1:4	1/1:7	1/1:10	1/1:13	1/2:6,1	1/1:16	1/1:10	1/1:11	1/1:15	1/2:6,1	1/1:22	1/1:14	1/1:24	1/1:19	1/1:13	1/1:16	1/1:9	1/1:18	1/1:15	1/1:19	1/1:13	1/1:19	1/1:23	1/1:53	1/2:6,1	1/1:17	1/1:15	1/1:23	1/1:21	1/1:21	1/1:26	1/1:4	1/1:11	1/1:13	1/2:19,3	1/1:41	1/2:17,2	1/2:19,2	1/1:40	1/1:25	1/2:16,3	1/1:40	1/1:28	1/1:28	1/1:27	1/1:38	1/1:30	1/2:19,2	1/1:10	1/1:23	1/1:19	1/1:31	1/1:27	1/1:20	1/1:16	1/1:32	1/1:15	1/1:34	1/1:18	1/2:10,4	1/1:16	1/1:47	1/2:13,3	1/1:17	1/1:11	1/2:19,3	1/1:14	1/1:10	1/1:15	1/2:3,1	1/1:10	1/2:8,1	1/2:9,2	1/1:6	1/1:22	1/1:21	1/1:19	1/1:13	1/1:23	1/1:16	1/1:14	1/1:18	1/1:19	1/2:6,1	1/1:23	1/1:19	1/1:24	1/1:8	1/1:17	1/1:23	1/2:8,2	1/1:14	1/1:10	1/1:9	1/1:27	1/1:14	1/2:7,2	1/1:18	1/1:16	1/1:16	1/1:13	1/2:10,2	1/1:23	1/1:27	1/1:17	1/1:16
3_3385014	1(0.27);2(0.27);3(0.24);4(0.22);	4/1:281,176	3/2:274,257	4/2:34,25	3/1:34,26	2/1:33,20	4/2:30,26	2/1:31,19	4/3:43,39	3/4:39,27	3/1:25,16	4/2:48,38	1/2:24,22	2/1:32,23	2/1:30,15	4/2:29,19	4/2:29,23	4/3:38,34	2/1:30,18	2/1:30,12	2/1:34,14	4/3:45,41	3/4:28,26	2/4:33,28	3/2:29,21	2/4:42,42	2/4:40,28	3/1:32,28	4/3:33,19	4/2:42,26	3/1:39,19	2/1:36,22	2/1:33,27	4/2:44,31	4/2:34,23	2/1:48,27	3/4:37,36	2/4:48,43	2/3:37,30	3/1:37,16	4/3:56,53	4/2:55,38	3/1:44,23	2/1:39,24	2/1:46,31	3/1:34,21	2/1:32,30	3/1:50,32	4/2:64,45	2/1:29,27	3/1:50,19	3/1:19,3	2/1:46,23	3/1:118,63	4/3:51,47	3/4:46,46	2/4:129,128	3/1:41,24	4/4:1	./.:0	4/2:36,32	3/1:39,32	4/3:34,28	4/3:35,27	3/4:45,35	3/1:38,14	3/1:48,22	4/3:42,41	4/2:41,32	3/4:44,34	./.:0	2/1:41,24	2/4:46,45	3/1:22,13	2/1:27,14	3/4:32,32	2/4:40,37	3/1:21,13	3/1:49,21	3/1:39,30	2/1:31,22	3/1:29,26	3/1:41,29	3/1:25,15	4/2:34,28	3/1:26,20	3/1:37,22	2/1:29,15	3/1:31,19	2/1:39,21	3/1:32,17	3/1:41,18	3/4:38,34	4/3:32,30	2/1:44,12	3/1:38,13	3/1:36,10	2/1:37,24	4/3:33,32	2/1:40,14	3/2:48,36	2/4:43,41	3/1:53,18	2/4:61,44	3/1:25,13	4/2:45,30	2/4:38,31	3/1:39,19	4/3:46,41	4/3:46,35	2/1:30,14	3/4:42,31	3/1:39,31	3/1:40,26	3/4:43,26	4/2:50,34	4/3:37,26	2/1:42,12	3/1:46,21	4/2:45,42	4/2:43,40	4/2:47,37	2/1:37,11	4/2:49,38	1/3:32,31	2/1:31,23	2/1:33,17	2/1:29,26	2/1:32,13	3/4:52,33	3/1:56,26	2/1:39,13	2/1:49,22	4/2:37,36	3/4:47,35	4/2:45,43	3/1:38,32	2/1:49,36	3/4:52,30	2/4:33,30	3/1:43,15	3/1:32,24	2/1:51,19	2/1:48,21	1/2:25,24	4/3:53,27	4/2:50,38	4/3:42,33	3/1:58,19	3/4:41,39	3/1:53,34	4/2:46,41	4/2:46,41	2/1:35,17	3/3:2	2/1:48,42	3/2:46,37	2/1:36,25	3/4:34,33	4/2:60,47	4/2:45,37	3/1:52,24	2/4:55,48	3/1:47,31	2/1:49,36	2/1:48,31	3/3:1	4/3:54,42	4/2:43,37	2/4:37,37	4/2:51,43	3/1:41,29	2/1:40,26	3/4:50,37	4/2:58,40	3/1:48,22	3/1:48,19	3/4:94,92	2/4:39,35	4/2:33,29	4/3:40,25	2/1:41,26	2/4:38,38	3/4:51,39	3/1:32,26	4/2:50,31	2/1:42,36	4/3:34,28	3/1:45,21	4/2:40,39	2/1:45,19	3/4:42,39	4/2:55,44	4/2:47,44	3/1:55,31	4/2:41,37	3/1:32,22	3/2:35,32	2/4:48,44	3/1:43,16	2/1:25,22	3/1:32,18	4/2:49,47	4/2:38,33	4/3:42,38	4/3:39,30	4/2:49,37	2/1:34,21	4/2:45,31	2/4:37,36	2/1:32,21	2/1:33,21	3/1:76,34	2/1:34,29	4/3:50,46	4/3:48,38	2/1:28,27	3/3:84	3/4:34,33	2/1:28,21	2/1:45,26	4/2:46,37	3/4:45,36	4/2:38,22	2/1:36,22	2/4:50,47	3/1:31,11	3/1:29,10	4/3:32,31	3/1:23,11	2/2:38	3/4:23,17	4/2:24,23	3/1:24,7	3/4:30,27	3/1:20,9	2/1:20,16	3/1:31,11	4/2:27,22	3/1:24,22	2/4:17,17	3/4:30,15	4/2:24,23	4/2:20,18	3/1:33,6	4/2:39,27	4/2:25,17	4/3:24,21	2/1:13,11	3/4:31,21	4/2:33,24	3/1:20,12	4/2:35,26	3/1:18,18	2/1:16,8	3/1:24,6	2/1:23,11	2/1:22,12	3/1:23,14	4/2:22,18	2/1:23,9	3/1:18,13	2/1:19,17	3/4:36,24	2/1:14,12	2/1:19,12	3/1:66,33	4/2:43,29	3/1:15,14	3/3:43	2/1:25,12	2/1:22,13	2/1:22,19	3/1:27,12	2/4:24,21	2/4:28,21	3/4:27,27	3/4:50,42	2/1:55,27	2/4:35,32	4/3:55,54	2/1:38,23	3/1:56,19	4/2:38,37	3/1:55,27	3/1:53,20	3/1:50,26	3/1:42,26	3/1:39,22	3/4:71,59	2/4:42,37	4/2:41,35	3/1:34,23	2/1:39,31	3/1:29,24	2/1:40,15	2/4:36,36	4/3:59,39	2/1:34,19	3/4:39,29	3/1:47,19	3/4:48,46	4/2:42,36	4/3:47,26	3/1:50,26	4/2:33,24	4/3:50,48	2/4:34,30	2/4:43,40	2/1:24,14	3/1:27,7	2/4:21,20	4/3:27,20	3/4:20,17	3/4:22,22	4/3:20,17	4/2:17,13	2/1:16,13	3/1:41,18	3/1:33,15	2/1:16,13	2/1:16,14	2/1:21,12	3/1:23,18	2/1:23,19	2/1:18,11	3/4:30,17	2/1:19,16	3/1:31,22	2/1:22,16	3/1:16,8	3/1:24,8	2/1:26,11	3/4:27,21	3/1:26,12	3/1:24,8	2/1:19,15	2/1:30,22	3/4:34,25	4/3:29,27	2/1:22,19	2/1:25,15	4/3:31,30	4/3:26,23	4/2:26,24	1/2:17,13	2/1:26,13	1/2:22,19	4/2:31,24
3_342741	2(0.26);1(0.26);3(0.25);4(0.22);	1/4:1165,750	2/3:990,972	4/2:5,3	3/1:67,54	2/4:34,29	2/4:54,41	1/3:82,75	3/4:19,16	3/4:34,21	3/1:81,72	2/4:68,49	3/1:47,41	2/1:22,21	1/2:27,24	2/4:34,31	2/1:73,65	3/4:102,56	1/3:42,39	3/4:87,39	3/1:49,38	3/4:34,21	4/2:31,30	2/4:51,39	3/2:82,75	2/4:53,25	1/3:47,32	1/3:48,45	3/4:29,25	2/4:36,29	3/4:114,76	1/3:53,53	1/2:46,46	3/4:135,115	3/4:105,71	2/1:148,126	3/4:167,104	3/4:175,113	3/3:219	3/4:130,103	1/2:168,155	2/4:81,59	1/2:89,88	2/4:94,58	1/2:204,187	1/3:182,158	1/3:164,155	3/1:173,144	2/4:152,99	1/2:151,121	1/3:175,159	3/1:70,50	1/2:164,140	3/4:258,162	3/4:176,101	3/4:171,123	2/4:327,224	1/3:180,171	./.:0	./.:0	1/2:51,42	3/4:35,20	1/3:141,118	3/4:100,68	3/1:92,91	3/1:48,31	1/3:43,41	3/4:37,12	3/4:48,19	2/4:118,77	./.:0	1/2:19,18	2/4:28,24	2/4:44,21	4/2:44,44	3/4:31,20	2/4:26,9	1/3:85,85	1/2:21,20	1/2:44,42	2/1:50,46	3/1:22,20	2/1:21,11	1/2:72,63	4/2:11,8	3/1:34,26	3/1:67,65	1/2:42,40	2/1:43,32	1/2:26,22	3/4:131,73	3/1:53,46	3/4:64,34	3/4:65,38	1/3:33,20	2/1:89,84	3/4:43,27	3/1:37,29	2/4:33,12	1/3:62,61	2/3:22,9	2/4:183,103	2/1:202,184	3/4:127,62	3/1:141,136	3/4:131,79	2/4:165,93	3/1:159,135	3/4:141,96	1/2:157,130	1/2:173,153	3/4:136,103	1/3:164,131	2/1:213,209	1/3:127,124	2/4:88,59	1/2:154,153	3/1:126,121	3/4:145,95	2/4:179,118	1/2:173,164	2/4:164,86	2/4:111,87	2/4:115,74	1/2:147,136	1/2:151,150	2/1:205,184	1/2:132,131	3/4:119,71	2/4:150,119	3/1:109,107	1/3:127,103	1/2:144,141	1/2:174,169	2/4:147,95	2/4:123,69	3/1:166,128	2/1:69,60	3/4:138,102	2/4:161,98	1/3:153,116	2/4:116,74	2/1:124,113	1/3:185,167	2/1:114,95	3/4:152,111	2/1:123,110	3/4:176,101	1/3:99,81	3/4:103,64	3/1:145,124	2/4:129,73	2/4:116,113	1/2:148,126	./.:0	2/1:138,137	3/2:126,121	1/2:131,119	3/4:148,112	2/4:124,69	2/4:178,100	3/1:163,153	2/4:53,35	1/2:156,128	1/2:174,157	2/4:133,72	./.:0	3/4:140,80	2/4:189,128	2/1:145,143	2/4:186,131	1/3:177,168	3/1:208,198	3/4:169,129	2/4:182,115	1/2:193,174	3/1:215,196	3/4:238,168	2/4:200,140	3/4:178,163	3/4:184,104	1/2:166,147	3/4:161,127	3/4:209,177	1/2:159,157	2/1:185,184	1/2:48,45	3/4:154,112	3/1:202,193	2/4:131,118	1/3:58,53	3/4:188,148	2/4:175,127	2/4:189,136	3/1:171,144	2/4:162,118	1/3:108,92	2/2:264	2/4:110,97	3/1:165,160	1/2:137,114	3/1:134,105	2/4:161,130	2/4:190,121	3/4:176,132	3/4:140,86	2/4:120,90	2/1:151,143	3/4:126,93	1/3:182,158	1/3:174,172	1/3:196,186	1/3:21,9	1/3:167,161	2/4:159,128	2/4:136,87	2/4:149,132	3/3:276	3/4:169,90	1/3:136,132	1/2:152,151	2/4:144,98	3/4:164,122	3/4:130,89	3/4:185,124	2/4:109,78	1/3:99,84	3/1:89,85	3/4:65,49	3/4:95,72	2/3:47,43	3/4:69,56	1/3:62,56	1/3:97,96	3/4:53,46	1/3:77,72	2/1:86,74	1/3:95,88	3/4:86,52	1/2:81,81	3/4:79,47	2/4:99,90	1/3:112,84	3/1:81,74	3/1:85,76	2/4:75,55	2/4:38,20	2/1:70,67	2/4:94,58	3/4:73,37	3/4:63,53	1/3:90,68	1/2:79,72	2/1:106,98	1/3:110,97	3/4:90,62	1/2:107,83	1/3:65,62	2/1:76,73	2/4:89,61	3/1:117,96	3/1:88,84	2/4:61,50	3/4:96,72	2/4:89,65	1/2:98,91	3/1:133,98	2/4:116,58	2/1:126,110	3/2:86,79	2/1:130,121	2/1:118,93	1/2:122,121	3/4:75,36	2/4:96,64	2/4:94,71	2/4:94,68	3/4:52,50	2/4:105,74	2/1:179,167	3/4:150,85	1/2:121,119	1/3:152,140	2/4:121,86	1/3:144,123	3/4:111,66	1/2:132,110	1/3:139,139	1/3:191,157	2/4:212,151	1/2:204,170	1/2:149,118	1/3:133,120	1/2:191,179	3/1:164,152	1/2:188,185	3/4:172,127	3/4:183,99	1/2:156,153	2/4:131,97	1/3:165,156	2/4:198,140	2/4:135,90	1/3:165,151	1/2:26,8	2/4:102,92	3/4:213,160	3/4:196,122	2/4:102,85	1/3:104,82	3/1:98,97	3/4:90,51	2/4:108,53	3/1:68,66	3/4:67,50	3/1:123,106	2/4:113,62	1/2:94,94	2/1:103,99	2/1:77,55	2/1:85,67	1/3:68,51	1/2:89,70	3/4:104,87	2/1:100,79	3/1:90,84	3/4:80,49	1/2:91,89	3/1:68,65	1/2:118,108	3/1:71,66	3/1:81,78	2/1:70,63	3/4:116,54	3/1:66,60	1/3:103,80	1/2:92,89	2/1:121,94	2/4:86,74	3/4:78,44	1/3:83,55	2/1:75,63	2/4:66,50	3/4:110,83	2/4:46,32	1/2:104,86	1/2:109,89	2/1:76,74	1/3:93,82
3_3488939	1(0.62);2(0.21);3(0.17);	3/2:196,190	1/1:327	1/1:28	2/1:29,23	1/2:22,20	3/1:15,14	2/3:26,21	1/3:26,26	1/3:22,15	1/2:18,16	1/1:23	1/3:24,19	2/1:25,19	1/2:28,21	1/1:19	1/3:25,16	1/1:18	3/1:28,16	1/3:21,21	1/2:22,18	1/1:25	1/1:22	1/1:18	1/1:32	3/1:31,20	1/1:16	2/1:21,16	1/3:30,11	1/1:18	2/1:21,18	1/2:25,19	1/2:28,28	1/1:23	1/1:21	1/2:25,24	1/1:16	1/1:28	1/1:58	1/2:27,26	1/3:37,30	1/1:37	3/1:28,22	2/1:23,21	2/1:30,23	2/1:29,26	2/3:30,26	1/3:29,29	1/1:51	3/1:28,27	1/2:34,26	3/1:11,6	1/2:28,27	2/1:41,33	1/1:22	1/1:31	3/1:17,10	2/1:32,30	1/3:4,2	./.:0	1/1:22	2/3:30,28	3/1:20,15	1/1:25	1/1:30	1/3:23,18	2/1:33,20	1/1:21	3/1:21,17	1/1:21	./.:0	1/3:32,26	1/3:29,21	2/1:20,13	1/2:18,18	1/3:25,20	1/1:22	3/2:20,17	3/1:33,28	1/2:23,22	1/2:22,17	1/2:29,26	2/3:27,26	2/1:22,20	1/3:22,21	1/2:18,13	1/3:27,24	2/1:20,19	1/2:23,22	2/1:19,18	2/1:31,25	1/2:28,23	1/1:17	1/1:13	2/1:37,24	1/2:16,11	1/3:23,19	1/2:16,15	3/1:26,20	1/3:28,19	1/1:40	1/1:26	3/2:32,29	1/1:28	2/1:32,21	3/1:27,12	1/1:21	1/2:23,22	1/1:19	1/1:19	1/2:37,28	1/1:26	2/3:30,29	2/1:34,31	1/3:26,26	1/3:23,23	3/1:30,24	1/2:25,20	2/3:32,28	1/1:27	1/1:32	1/1:20	1/2:25,23	1/1:30	1/2:29,25	2/1:27,24	2/1:27,21	1/2:26,25	2/1:27,26	1/1:24	2/1:23,21	1/2:23,18	1/2:30,24	1/3:29,28	1/1:17	1/1:23	2/1:36,30	1/2:27,25	3/1:30,24	3/1:29,21	1/3:26,24	1/3:34,33	2/1:23,18	1/2:32,22	1/2:31,27	3/1:31,18	3/1:37,31	3/1:25,15	1/3:32,28	3/1:36,31	2/1:32,21	1/1:24	1/1:25	2/1:28,21	1/1:2	1/2:30,30	1/1:61	1/2:31,20	1/1:28	1/3:33,25	1/1:29	2/1:37,32	1/3:36,35	2/1:29,23	3/2:38,35	2/1:30,23	./.:0	1/3:29,20	1/3:23,22	1/1:34	1/1:27	1/3:35,32	3/1:36,29	1/3:24,23	1/1:34	1/3:32,32	1/3:28,26	3/1:30,29	1/1:21	3/1:29,26	3/1:25,13	2/1:28,23	1/1:24	3/1:42,26	3/1:29,25	1/1:18	3/1:29,22	1/1:23	1/2:22,19	1/1:34	2/1:33,28	1/1:29	1/1:20	1/3:25,16	2/1:31,29	1/3:24,23	1/2:16,15	1/1:37	1/1:33	2/1:23,21	1/2:27,21	1/3:24,22	1/1:27	3/1:34,22	1/1:14	1/3:19,17	1/3:24,22	2/3:35,25	1/1:29	1/3:22,17	2/1:36,28	1/2:32,21	1/2:40,37	3/2:31,22	3/1:34,29	1/3:33,22	1/2:31,30	1/1:49	1/3:31,21	2/1:28,15	1/2:29,27	1/1:26	1/1:25	1/1:24	1/2:35,19	1/1:25	3/2:15,14	2/1:19,9	1/1:19	3/1:18,12	1/1:26	1/1:17	3/1:24,16	3/1:14,13	3/1:19,18	2/1:18,15	2/1:15,9	3/2:18,17	1/1:15	1/3:20,16	1/1:11	1/3:18,15	1/1:14	3/1:13,11	1/3:15,11	1/3:20,19	1/1:18	1/1:12	2/1:10,9	1/1:14	1/1:16	1/2:15,13	1/1:17	2/1:20,16	1/2:17,11	2/1:17,13	3/1:16,12	2/1:11,9	2/3:14,12	3/1:16,13	2/1:20,17	3/1:15,11	1/2:17,14	1/1:20	1/2:18,16	2/1:16,13	2/1:22,21	3/1:17,13	1/3:23,13	1/1:30	3/1:21,16	1/2:14,12	1/2:20,15	2/1:19,17	1/3:21,15	1/1:11	1/1:14	1/1:29	2/1:37,34	3/1:27,24	3/2:37,30	2/1:32,25	1/2:30,27	1/1:28	2/1:35,30	1/3:37,33	3/1:30,26	1/2:32,31	2/1:32,25	1/1:29	1/3:35,28	1/3:26,20	2/1:22,18	2/3:30,25	1/2:28,26	2/1:31,19	3/1:23,21	1/1:21	1/3:32,25	3/1:30,20	2/1:36,29	1/3:30,24	1/1:30	1/3:18,18	3/1:35,33	1/1:17	1/3:38,20	2/3:30,28	1/1:26	1/2:19,15	1/2:12,12	1/3:17,15	1/1:11	3/1:14,6	3/1:15,14	1/1:11	1/1:15	1/2:17,17	1/2:20,17	2/1:17,13	3/1:19,10	3/2:14,12	2/1:17,9	1/2:15,12	2/1:18,14	2/1:16,5	3/1:17,12	2/1:20,10	3/2:20,19	1/2:21,16	1/2:16,6	1/3:17,16	2/1:14,11	1/3:15,10	2/1:13,11	1/2:12,10	1/2:15,12	1/3:21,21	3/1:19,13	1/1:15	1/3:26,16	1/2:12,9	1/1:24	1/1:13	1/1:16	2/1:17,16	2/3:22,21	2/1:16,10	1/1:14
3_3633235	2(0.28);1(0.28);3(0.23);4(0.21);	4/1:124,97	3/2:119,112	4/2:21,20	3/1:16,9	1/2:20,15	2/4:15,12	2/1:19,13	3/4:19,15	4/3:21,19	1/3:12,11	4/2:19,11	2/4:20,17	2/1:14,13	2/1:15,12	2/4:20,13	2/4:16,12	4/3:12,11	2/1:19,8	1/2:13,6	1/2:19,19	3/4:22,12	3/4:14,13	2/4:19,14	3/2:18,11	2/4:15,14	4/2:24,13	2/1:25,14	3/4:18,12	2/4:29,14	3/1:22,18	2/1:19,7	1/2:16,10	4/2:26,17	2/4:17,6	2/1:25,11	4/3:17,14	4/2:13,8	2/3:21,20	1/3:16,16	3/4:18,14	2/4:25,18	3/1:23,18	2/1:20,13	2/1:23,15	1/3:23,18	2/1:30,13	3/1:31,19	2/4:23,21	2/1:22,16	3/1:22,15	3/1:7,4	2/1:22,12	1/3:43,36	4/3:22,20	3/4:21,14	2/4:43,31	3/1:29,28	2/2:1	./.:0	2/4:24,22	1/3:22,20	3/4:16,6	4/3:13,13	3/4:18,16	3/1:15,13	3/1:23,17	3/4:27,18	4/2:23,20	3/4:26,17	./.:0	2/1:25,19	2/4:20,15	3/1:17,13	2/1:14,11	3/4:19,14	2/4:20,14	3/1:21,10	3/1:27,16	3/1:26,12	1/2:15,15	3/1:17,16	3/1:29,15	1/3:16,12	4/2:12,12	1/3:14,13	3/1:20,13	1/2:19,12	1/3:9,9	1/2:24,14	3/1:23,13	3/1:28,19	2/4:19,13	3/4:18,13	2/1:19,8	3/1:17,11	1/3:19,16	1/2:15,13	3/4:21,12	2/1:14,13	3/2:28,20	2/4:22,13	1/3:23,23	4/2:14,14	3/1:17,16	2/4:16,6	2/4:18,17	3/1:27,16	4/3:18,18	3/4:19,12	2/1:28,16	4/3:20,16	1/3:20,15	3/1:16,12	4/3:17,17	2/4:28,16	4/3:20,17	2/1:18,17	1/3:15,13	2/4:23,19	2/4:23,20	4/2:24,18	1/2:18,17	2/4:22,15	1/3:15,12	2/1:20,15	1/2:20,8	2/1:19,11	2/1:23,15	3/4:23,13	3/1:17,15	1/2:16,14	2/1:26,16	2/4:18,12	4/3:21,20	2/4:16,10	1/3:18,18	1/2:24,19	3/4:22,14	2/4:15,13	3/1:21,17	3/1:18,17	2/1:18,14	1/2:17,14	1/2:21,19	3/4:27,18	2/4:28,13	3/4:22,17	3/1:28,21	4/3:20,19	3/1:23,18	2/4:16,14	2/4:25,19	2/1:17,10	./.:0	2/1:28,19	2/3:19,18	2/1:20,14	3/4:17,15	2/4:32,23	4/2:22,21	3/1:28,12	2/4:22,20	3/1:25,17	2/1:25,23	2/1:24,20	1/1:1	3/4:23,13	2/4:24,13	2/4:29,15	2/4:23,8	3/1:24,16	2/1:15,12	3/4:18,17	4/2:20,19	1/3:20,20	3/1:23,8	3/4:45,22	4/3:18,17	2/4:23,21	3/4:15,10	2/1:15,11	4/2:19,19	4/2:22,14	1/3:17,14	4/2:19,19	3/1:18,16	3/4:13,10	1/3:16,15	2/4:16,12	2/1:21,12	3/4:20,12	4/2:10,7	2/4:21,16	1/3:19,15	2/4:22,21	3/1:11,9	2/2:15	4/2:15,13	1/3:20,13	2/1:17,9	1/3:16,6	2/4:22,12	2/4:21,15	4/3:20,12	3/4:14,11	4/2:16,16	2/1:24,10	4/2:22,15	4/2:17,16	2/1:15,13	2/1:18,10	3/1:30,26	1/2:19,14	4/3:30,19	3/4:14,9	2/1:21,18	3/3:35	3/4:16,13	2/1:18,9	1/2:19,18	2/4:30,13	3/4:20,12	2/4:22,13	2/1:17,10	4/2:27,20	3/1:8,4	1/3:8,7	4/3:9,8	3/1:12,8	2/2:23	4/3:7,7	2/4:12,11	3/1:10,8	3/4:11,9	3/1:8,4	1/2:10,10	3/1:10,5	4/2:13,6	1/3:18,15	4/2:10,6	3/4:10,9	2/4:9,5	2/4:12,6	3/1:10,6	2/4:17,13	4/2:16,11	3/4:7,5	2/1:19,3	4/3:10,8	2/4:12,10	3/1:9,7	2/4:13,10	3/1:12,11	2/1:9,8	3/1:8,2	2/1:8,6	1/2:8,6	3/1:14,10	4/2:9,7	1/2:8,6	1/3:7,5	2/1:7,3	3/4:15,9	2/1:9,6	2/1:16,6	3/1:30,22	4/2:13,10	1/2:13,7	3/3:22	2/1:18,8	2/1:9,8	2/1:10,8	3/1:19,14	2/1:11,10	2/4:12,6	3/4:18,7	4/3:27,17	2/1:28,21	4/2:18,17	3/1:26,19	1/2:24,17	3/1:20,18	2/4:24,12	1/3:26,19	3/1:18,12	1/3:20,16	3/1:23,16	1/3:16,15	3/4:24,13	2/4:19,18	2/4:19,16	2/1:16,10	2/1:17,10	3/1:14,13	2/1:17,13	2/4:21,18	3/4:28,13	2/1:26,13	3/4:14,6	3/1:17,13	4/3:22,17	4/2:15,13	4/3:19,19	3/1:27,16	4/2:17,15	3/4:14,13	2/1:17,10	2/4:20,15	2/1:7,4	3/1:8,6	2/4:14,10	4/3:14,4	3/4:6,4	3/4:15,6	3/4:9,8	4/2:11,7	1/2:9,8	1/3:15,12	3/1:11,6	2/1:7,6	1/2:8,2	2/1:12,9	3/1:12,10	2/1:10,8	1/2:10,8	3/4:9,6	1/2:12,10	1/3:13,10	1/2:11,10	3/1:11,7	1/3:14,9	1/2:14,9	3/4:16,12	3/1:8,7	1/3:6,6	2/1:11,9	2/1:9,5	3/4:22,12	3/4:19,5	2/1:14,8	1/2:13,11	3/4:21,9	4/3:9,9	4/2:9,5	1/2:9,8	2/1:17,5	2/1:13,7	2/4:14,9
3_3781609	1(0.49);2(0.28);3(0.24);	1/1:831	2/3:380,364	1/2:53,51	3/1:55,46	2/1:58,51	2/1:43,39	1/2:46,36	1/3:56,48	3/1:58,46	3/1:40,40	2/1:50,50	1/2:41,40	2/1:45,40	1/2:53,47	1/2:66,47	1/2:56,47	3/1:49,39	1/2:50,29	1/2:55,50	1/2:56,54	3/1:56,46	3/1:57,46	2/1:35,32	3/2:49,38	1/2:47,46	2/1:51,46	2/1:49,49	1/3:62,40	1/2:64,57	1/3:47,42	2/1:42,42	2/1:61,59	1/2:66,57	1/2:46,41	2/1:61,61	1/3:72,67	1/2:54,50	2/3:72,47	3/1:65,56	1/2:74,71	1/3:74,69	1/3:71,51	2/1:74,55	2/1:65,58	1/3:63,60	1/2:60,55	1/3:80,64	2/1:75,66	2/1:67,57	3/1:53,50	1/3:24,23	2/1:75,70	1/3:80,71	3/1:79,50	1/3:73,72	1/2:23,21	3/1:56,56	2/1:3,1	./.:0	1/2:59,56	1/3:80,74	3/1:54,44	3/1:43,38	1/3:63,40	1/3:56,50	1/3:46,40	1/3:55,43	1/2:59,41	1/3:54,48	./.:0	1/2:50,47	2/1:62,56	1/3:47,43	2/1:53,50	3/1:48,48	2/1:66,61	1/3:38,28	3/1:67,53	1/3:57,52	1/2:52,34	3/1:54,41	3/1:69,47	3/1:53,52	2/1:44,42	1/3:42,38	3/1:55,48	2/1:47,45	3/1:67,50	1/2:55,52	1/3:47,41	1/3:73,55	2/1:55,51	3/1:44,27	1/2:55,43	1/3:40,33	3/1:67,37	2/1:56,48	3/1:61,55	1/2:52,45	3/2:63,55	2/1:65,59	1/3:63,55	2/1:65,57	1/3:76,63	2/1:51,42	2/1:68,60	1/3:65,60	1/3:63,61	3/1:57,51	2/1:55,43	1/3:73,59	1/3:58,50	1/3:64,61	1/2:64,52	2/1:68,64	1/3:58,56	2/1:55,50	3/1:66,47	2/1:67,59	1/2:67,56	2/1:69,61	2/1:64,50	2/1:76,67	3/1:84,68	1/2:68,62	2/1:62,55	2/1:62,60	2/1:72,62	3/1:60,47	3/1:69,69	2/1:53,48	2/1:58,52	2/1:69,61	1/3:55,52	1/2:64,58	3/1:78,67	2/1:85,74	3/1:62,57	2/1:57,51	1/3:78,53	1/3:67,62	2/1:88,49	2/1:58,48	2/1:59,51	3/1:61,54	2/1:74,57	3/1:63,47	1/3:64,61	3/1:75,70	3/1:77,72	1/2:68,52	1/2:60,51	1/2:63,48	./.:0	1/2:75,73	3/2:61,54	2/1:68,59	1/3:67,59	2/1:78,74	2/1:76,64	3/1:67,62	2/1:83,75	3/1:78,65	1/2:78,71	2/1:71,70	3/3:1	1/3:85,72	1/2:75,64	2/1:73,68	2/1:64,63	1/3:74,66	1/2:70,65	3/1:52,50	2/1:65,58	3/1:76,73	3/1:62,45	2/1:67,62	3/1:69,67	1/2:71,67	1/3:58,48	1/2:60,53	1/2:66,63	2/1:71,42	3/1:58,50	2/1:60,54	1/3:77,76	1/3:55,54	3/1:60,54	1/2:62,55	2/1:73,63	1/3:59,48	1/2:60,58	1/2:58,48	3/1:68,58	2/1:70,47	1/3:53,42	2/2:115	1/2:56,54	3/1:82,64	2/1:64,57	3/1:41,41	2/1:64,57	1/2:57,55	1/3:72,59	3/1:59,48	1/2:66,55	2/1:72,70	1/2:59,56	1/2:62,49	2/1:44,44	2/1:58,45	1/3:107,79	2/1:61,55	1/3:78,69	1/3:65,59	1/2:64,56	3/3:106	1/3:67,63	2/1:78,70	1/2:64,39	2/1:59,58	3/1:54,52	1/2:55,54	2/1:64,58	2/1:78,69	3/1:31,21	3/1:35,29	1/3:40,35	3/1:40,35	2/2:92	3/1:30,29	2/1:37,33	1/3:37,36	3/1:44,44	1/3:34,28	2/1:40,18	3/1:35,29	2/1:36,30	1/3:41,35	1/2:39,28	3/1:38,30	2/1:32,21	1/2:31,25	1/3:28,26	1/2:36,29	2/1:42,32	3/1:31,30	2/1:30,29	3/1:35,31	1/2:37,33	3/1:37,32	1/2:44,34	1/3:33,30	2/1:39,25	3/1:29,25	3/1:32,28	1/2:40,26	1/3:41,37	1/2:48,27	1/2:37,34	1/3:35,30	2/1:36,24	3/1:42,38	2/1:38,31	1/2:35,29	1/3:53,44	1/2:45,41	1/2:38,35	3/3:68	2/1:43,43	1/2:36,24	2/1:47,34	1/3:42,35	2/1:33,30	2/1:48,38	3/1:43,39	1/3:49,34	2/1:80,65	1/2:60,42	1/3:61,55	2/1:53,48	3/1:62,62	2/1:72,61	1/3:72,66	1/3:69,62	3/1:65,49	3/1:59,57	1/3:74,56	3/1:77,75	2/1:75,66	1/2:67,53	2/1:50,40	2/1:57,52	3/1:69,61	1/3:57,52	1/2:66,56	3/1:69,59	2/1:56,52	3/1:50,36	3/1:63,56	1/3:65,60	2/1:65,59	3/1:56,46	1/3:78,77	2/1:52,45	1/3:80,62	1/2:57,51	1/2:67,53	1/2:35,30	3/1:23,21	1/2:41,33	1/3:43,31	3/1:44,34	3/1:30,30	1/3:36,28	1/2:36,25	1/2:26,22	1/3:37,27	3/1:37,34	1/2:30,23	1/2:35,31	1/2:32,29	1/3:37,33	2/1:35,35	2/1:32,30	1/3:34,30	2/1:41,35	1/3:51,50	2/1:36,30	1/3:22,11	3/1:37,28	1/2:29,27	1/3:34,22	3/1:26,24	1/3:44,30	2/1:34,27	2/1:43,39	3/1:56,31	3/1:41,31	2/1:38,35	1/2:35,26	1/3:53,22	1/3:45,35	2/1:40,39	2/1:36,33	2/1:38,36	1/2:37,36	2/1:40,32
3_3905978	1(0.27);2(0.27);3(0.24);4(0.22);	2/4:634,576	3/1:537,529	1/4:78,76	3/2:75,75	2/1:88,60	1/4:67,48	1/2:63,41	3/4:72,58	3/4:75,64	2/3:59,45	1/4:75,51	1/4:56,54	2/1:70,57	2/1:82,61	4/1:71,61	1/4:67,48	3/4:68,54	1/2:63,56	1/2:58,50	4/1:66,64	3/4:71,58	3/4:66,65	1/4:58,55	3/1:59,45	4/1:69,62	4/1:62,48	1/2:65,55	4/3:64,63	4/1:67,60	2/3:79,72	1/2:64,55	1/2:80,78	1/4:67,56	1/4:55,48	2/1:92,90	4/3:82,71	4/1:80,65	3/1:107,81	3/2:84,64	4/1:108,94	3/4:107,95	2/3:90,87	1/2:85,84	1/2:80,78	2/3:77,74	2/1:82,81	2/3:114,103	1/4:97,92	2/1:104,90	2/3:103,88	3/2:21,15	1/2:101,80	3/2:107,104	4/3:96,91	4/3:86,76	1/4:37,24	3/2:90,87	4/4:2	./.:0	1/4:83,68	3/2:110,82	3/4:67,47	3/4:63,61	3/4:91,57	2/3:69,68	3/2:72,56	4/3:77,70	4/1:79,60	3/4:83,66	./.:0	1/2:87,67	1/4:75,69	3/2:62,58	1/2:68,55	4/3:68,68	4/1:76,71	3/2:63,62	2/3:100,79	3/2:74,74	2/3:79,71	3/2:76,63	3/2:95,89	3/2:67,59	1/4:82,74	3/2:82,59	2/3:77,76	4/1:58,47	3/2:92,75	2/1:68,62	2/3:70,55	1/2:83,71	1/4:79,74	4/3:53,45	2/1:71,65	3/2:54,54	3/2:60,46	1/2:73,67	3/4:73,70	2/1:69,53	1/3:80,69	1/4:101,61	3/2:99,91	1/4:96,77	3/2:88,79	1/4:85,58	1/4:75,73	2/3:88,81	3/4:97,87	4/3:74,74	1/2:81,67	3/4:76,75	2/3:92,87	3/2:106,104	1/4:83,68	1/4:108,79	3/4:87,82	1/2:75,66	3/2:82,82	1/4:82,77	4/1:85,76	4/1:100,91	2/1:82,72	1/4:96,82	2/3:94,87	2/1:84,67	2/1:74,63	2/1:84,72	2/1:86,75	3/4:86,78	3/2:96,89	1/2:70,57	2/1:80,79	1/4:78,71	3/4:95,57	1/4:87,74	2/3:91,90	2/1:106,95	3/4:75,71	1/4:69,49	3/2:91,71	3/2:99,86	2/1:101,78	1/2:84,79	1/2:75,69	3/4:92,86	4/1:90,89	4/3:82,76	3/2:97,91	4/3:104,104	2/1:103,100	4/1:69,69	4/1:94,79	1/2:92,80	./.:0	2/1:85,81	3/3:171	1/2:94,82	3/4:81,78	1/4:112,71	1/4:85,80	2/3:97,75	1/4:115,99	2/3:108,101	1/2:114,99	2/1:96,86	2/2:3	3/4:96,93	4/1:93,84	1/4:91,90	1/4:108,81	2/3:110,108	1/2:99,79	4/3:95,70	1/4:85,82	2/3:99,91	2/3:78,72	1/4:96,70	3/4:85,79	1/4:89,87	4/3:76,72	2/1:77,61	1/4:91,60	4/1:93,76	3/2:99,89	4/1:75,75	2/3:142,121	3/4:93,69	3/2:84,79	1/4:82,74	1/2:100,93	3/4:92,87	1/4:99,89	1/4:100,96	2/3:90,89	1/4:113,102	3/2:84,77	1/1:137	1/4:105,99	2/3:94,81	2/1:92,87	2/3:62,48	1/4:103,83	1/4:90,77	3/4:103,93	3/4:84,80	1/4:104,82	2/1:99,93	4/1:84,79	4/1:68,59	1/2:105,86	2/1:96,89	3/2:146,143	1/2:95,93	3/4:123,107	3/4:97,82	2/1:100,85	3/3:156	3/4:90,81	1/2:122,91	1/2:98,60	1/4:92,76	3/4:78,70	1/4:78,66	2/1:97,90	4/1:111,108	3/2:53,48	3/2:57,51	3/4:60,50	2/3:51,37	1/1:132	3/4:55,43	1/4:61,39	2/3:62,46	3/4:65,47	3/2:48,45	2/1:48,40	3/2:45,39	1/4:57,47	3/2:67,62	4/1:45,43	3/4:46,25	1/4:45,39	1/4:48,38	3/2:40,39	1/4:66,47	4/1:54,44	4/3:49,40	1/2:55,28	3/4:50,44	1/4:70,57	3/2:50,39	1/4:48,46	3/2:61,52	2/1:51,42	3/2:52,39	2/3:45,36	1/2:61,51	2/3:53,37	4/1:45,43	1/2:60,42	2/3:45,40	2/1:53,50	4/3:57,44	1/2:45,36	1/2:48,45	2/3:58,37	1/4:54,52	2/1:49,42	3/3:91	1/4:70,60	1/2:40,35	1/2:63,62	2/3:66,57	2/1:58,54	1/4:49,40	4/3:59,54	3/4:80,58	2/1:98,85	1/4:81,62	2/3:105,104	1/2:118,86	3/2:97,90	4/1:89,71	2/3:118,104	3/2:106,96	3/2:99,92	3/2:90,62	2/3:100,87	3/4:116,83	1/4:99,75	1/4:82,69	1/2:80,69	2/1:88,85	3/2:107,87	3/2:89,86	2/1:94,81	3/4:89,74	2/1:106,84	3/4:63,60	3/2:81,76	3/4:89,85	1/4:91,87	3/4:88,62	2/3:132,96	1/4:85,63	3/4:111,87	2/1:91,73	1/4:79,74	1/2:46,34	2/3:55,35	1/4:43,29	4/3:44,39	4/3:51,46	4/3:47,34	3/4:52,34	1/4:33,29	2/1:50,45	3/2:64,61	2/3:51,50	2/1:50,29	1/2:49,44	1/2:59,45	3/2:54,53	1/2:66,55	2/1:43,40	3/4:44,43	2/1:57,39	3/2:78,60	1/2:39,39	3/2:38,36	3/2:58,56	1/2:57,48	3/4:46,44	3/2:46,35	3/2:52,43	1/2:43,34	2/1:56,49	3/4:61,36	3/4:59,47	1/2:68,54	2/1:55,34	3/4:82,42	3/4:50,41	1/4:55,52	2/1:58,48	2/1:54,52	1/2:58,51	1/4:49,40
3_4019281	1(0.48);2(0.29);3(0.23);	1/2:67,66	3/1:58,22	1/1:11	3/2:5,2	2/1:7,4	1/1:12	2/1:4,1	3/1:7,5	3/1:12,6	3/2:5,3	1/1:7	1/1:6	2/1:6,3	2/1:8,2	1/1:11	1/1:9	3/1:5,3	2/2:6	2/1:8,2	1/1:13	1/3:5,4	1/3:5,2	1/1:2	1/3:2,1	1/1:6	1/1:6	1/2:3,3	1/3:11,7	1/1:12	2/1:2,1	2/1:5,3	2/1:8,4	1/1:13	1/1:9	2/1:13,8	1/3:8,8	1/1:8	1/1:9	2/3:10,9	1/1:6	1/3:8,5	3/2:7,4	2/1:5,4	2/1:9,5	3/2:11,8	2/1:15,4	2/3:16,13	1/1:15	2/1:13,9	2/3:11,8	3/2:4,2	2/1:13,4	3/2:20,18	3/1:9,5	3/1:20,11	1/1:20	3/2:14,11	1/1:3	./.:0	1/1:14	3/2:13,6	1/3:10,8	3/1:8,6	1/3:7,6	3/2:9,7	3/2:11,8	1/3:6,4	1/1:9	3/1:13,4	./.:0	2/1:7,3	1/1:15	3/2:11,6	2/1:9,4	1/3:6,6	1/1:7	2/3:5,5	3/2:12,10	2/3:10,10	3/2:9,8	3/2:8,7	2/3:8,8	2/3:8,5	1/1:8	3/2:13,2	3/2:13,4	1/1:7	2/3:9,8	2/1:8,4	2/3:7,5	2/1:9,5	1/1:13	1/3:7,7	2/1:5,2	3/2:7,6	2/3:6,4	2/1:8,3	1/3:9,6	2/1:5,4	3/1:5,3	1/1:11	2/3:7,3	1/1:10	2/3:8,4	1/1:18	1/1:15	2/3:5,3	3/1:10,6	3/1:12,4	2/1:11,5	1/3:10,5	2/3:12,7	3/2:11,5	1/1:10	1/1:12	3/1:6,3	1/2:8,6	3/2:7,6	1/1:13	1/1:15	1/1:14	2/1:7,4	1/1:16	2/3:6,5	2/1:10,7	2/1:7,2	1/1:11	2/1:7,2	3/1:11,5	2/3:12,6	2/2:4	2/1:6,1	1/1:11	3/1:13,9	1/1:15	2/3:9,5	2/1:14,11	1/1:6	1/1:4	3/2:6,5	2/3:11,6	2/1:17,3	2/1:12,5	2/1:4,1	1/3:10,7	1/1:12	1/3:8,7	3/2:12,11	3/1:10,9	2/1:9,7	1/1:9	1/1:9	2/1:10,3	./.:0	2/1:13,7	3/1:8,7	2/1:12,4	3/1:10,7	1/1:8	1/1:8	2/3:15,7	1/1:15	2/3:14,10	2/1:12,2	2/1:15,4	3/3:1	3/1:15,5	1/1:5	1/1:9	1/1:11	3/2:9,7	1/2:6,6	1/3:8,7	1/1:5	3/2:9,8	3/2:9,8	1/1:27	3/1:7,6	1/1:17	1/3:6,4	2/2:4	1/1:10	1/1:8	2/3:7,7	1/1:9	2/3:11,10	1/3:9,4	3/2:8,7	1/1:10	2/1:14,2	1/3:8,8	1/3:11,4	1/1:9	3/2:16,5	1/1:17	2/3:6,4	1/1:3	1/1:9	2/3:10,7	2/1:7,6	2/3:8,8	1/1:18	1/1:10	1/3:16,10	3/1:8,5	1/1:12	2/1:12,2	1/1:9	1/1:10	2/1:3,1	2/1:5,1	2/3:13,6	2/1:6,3	1/3:9,6	3/1:7,5	2/1:5,3	3/3:16	1/3:8,5	2/1:11,3	2/1:7,3	1/1:6	3/1:11,3	1/1:12	2/1:5,4	1/1:9	2/3:4,4	2/3:5,5	1/3:8,3	2/3:7,3	1/1:2	1/3:2,1	1/1:8	1/2:3,2	1/3:4,3	2/3:5,5	2/1:3,1	3/2:7,5	1/1:10	2/3:4,3	1/1:8	1/3:5,3	1/1:4	1/1:14	3/2:5,2	1/1:4	1/1:2	1/3:6,1	2/2:4	3/1:4,3	1/1:8	3/2:6,3	1/1:7	2/3:13,4	2/1:2,1	3/2:5,3	3/2:5,4	2/2:4	2/3:9,2	1/1:6	2/1:7,1	2/3:6,4	2/1:6,3	3/1:12,4	2/1:8,2	2/2:2	2/3:14,5	1/1:11	2/1:5,1	3/3:10	1/1:1	2/2:6	2/2:3	2/3:4,4	2/1:3,2	1/3:3,1	1/3:6,3	3/1:16,9	2/1:15,7	1/1:7	3/2:8,5	2/1:7,6	3/2:10,9	1/1:12	2/3:11,7	3/2:8,6	3/2:12,10	3/2:5,3	3/2:10,7	3/1:17,14	1/1:8	1/1:7	2/1:5,1	2/3:9,6	2/1:7,4	1/3:6,4	2/3:7,4	1/3:8,3	2/1:12,4	1/3:6,3	2/3:8,3	3/1:9,7	1/1:10	3/1:8,3	3/2:9,4	1/1:5	3/1:11,8	2/1:7,3	1/1:7	2/1:3,1	3/2:5,3	1/1:11	1/3:6,2	3/1:7,6	3/1:8,1	3/1:4,3	1/1:8	2/1:6,2	2/3:8,5	2/3:3,3	2/2:6	1/2:2,2	2/1:3,2	3/2:3,2	2/1:3,2	1/1:4	1/3:4,2	2/2:6	2/3:8,2	1/2:4,4	3/2:4,3	2/3:3,2	1/2:1,1	3/3:8	2/3:6,3	2/3:7,4	1/2:2,2	2/1:5,1	1/3:9,4	1/3:7,5	2/1:3,2	2/2:5	1/3:8,4	3/1:6,3	1/1:7	2/1:3,1	2/2:11	2/1:7,2	1/1:6
3_4088612	1(0.29);2(0.26);3(0.23);4(0.22);	2/4:287,238	3/1:248,154	4/1:32,22	2/3:34,28	2/1:38,17	4/1:34,16	2/1:23,15	3/4:30,23	3/4:34,22	2/3:24,17	4/1:28,26	1/4:23,23	2/1:28,18	2/1:29,27	4/1:32,20	4/1:28,15	3/4:33,24	2/1:22,11	2/1:24,21	1/4:31,19	4/3:34,32	3/4:26,23	4/1:20,14	3/1:32,19	4/1:28,21	4/1:21,17	2/1:24,23	3/4:32,25	4/1:25,20	1/2:21,18	2/1:27,17	2/1:28,24	4/1:38,30	4/1:23,15	2/1:39,27	3/4:33,29	4/1:32,30	1/1:54	3/2:38,32	4/1:31,29	3/4:48,38	3/2:49,36	1/2:39,39	2/1:41,27	3/2:37,29	2/1:36,26	3/2:36,33	1/4:35,26	2/1:39,17	2/3:40,35	3/2:5,4	2/1:49,27	2/3:21,19	4/3:42,31	3/4:41,30	1/1:3	3/2:44,31	4/4:1	./.:0	4/1:27,22	3/2:40,38	3/4:27,18	3/4:27,27	3/4:30,23	2/3:31,28	2/3:29,27	3/4:35,34	4/1:26,20	4/3:36,26	./.:0	2/1:31,24	4/1:30,26	3/2:26,23	2/1:24,17	4/3:30,25	4/1:29,20	2/3:34,28	3/2:36,26	3/2:42,27	3/2:30,27	3/2:33,29	2/3:30,28	3/2:30,23	4/1:25,20	2/3:34,24	2/3:40,32	4/1:36,19	2/3:35,31	2/1:35,17	2/3:35,26	2/1:31,29	1/4:32,32	3/4:23,22	2/1:30,16	2/3:31,26	3/2:35,22	2/1:30,20	3/4:41,41	2/1:35,26	3/1:33,22	4/1:42,26	2/3:38,21	4/1:30,24	3/2:33,25	4/1:33,14	4/1:42,29	2/3:39,31	3/4:44,43	3/4:37,36	2/1:44,19	3/4:36,24	3/2:31,22	3/2:48,47	4/1:37,23	1/4:36,33	4/3:35,32	2/1:40,26	2/3:39,24	4/1:36,26	1/4:31,29	4/1:32,26	1/2:29,23	4/1:42,30	2/3:46,39	2/1:44,22	2/1:28,22	4/1:35,30	2/1:40,35	3/4:43,37	2/3:40,36	2/1:32,22	2/1:27,23	1/4:31,25	3/4:37,29	4/1:48,26	2/3:42,41	2/1:38,27	4/1:26,22	4/1:28,19	3/2:42,42	2/3:39,36	2/1:34,28	2/1:42,21	2/1:29,21	3/4:39,19	4/1:44,31	4/3:37,34	2/3:49,37	3/4:41,41	2/1:49,32	4/1:33,16	4/1:42,21	2/1:39,19	./.:0	1/2:22,19	3/1:48,32	1/2:30,30	4/3:34,33	4/1:38,27	4/1:34,25	3/2:36,28	4/1:43,36	3/2:61,49	2/1:42,35	2/1:26,23	./.:0	3/4:52,45	4/1:39,22	1/4:38,38	1/4:31,26	3/2:49,43	2/1:32,25	4/3:34,30	1/4:39,37	2/3:48,46	2/3:39,35	1/4:18,13	4/3:27,26	4/1:34,20	4/3:38,32	2/1:36,32	1/4:24,23	4/1:39,27	2/3:43,33	4/1:34,25	3/2:44,40	3/4:37,32	3/2:38,33	4/1:36,21	2/1:65,37	3/4:41,41	4/3:38,37	4/1:35,25	2/3:36,34	4/1:33,25	2/3:38,32	1/1:55	4/1:38,32	2/1:50,19	1/2:25,24	3/2:33,25	1/4:34,30	4/1:39,22	3/4:46,32	3/4:33,32	4/1:35,27	2/1:48,24	4/1:35,21	1/4:38,37	2/1:40,22	2/1:34,29	2/3:60,50	2/1:43,23	4/3:52,41	3/4:46,44	2/1:41,36	3/3:89	4/3:39,34	2/1:48,30	2/1:30,24	4/1:21,17	4/3:40,33	1/4:36,27	2/1:31,26	4/1:50,33	3/2:18,17	2/3:28,21	3/4:32,21	2/3:26,19	1/1:42	3/4:26,14	1/4:17,15	2/1:20,13	3/4:23,20	2/3:28,13	2/1:25,12	2/3:21,18	4/1:29,12	3/2:23,20	1/4:18,18	3/4:21,20	4/1:18,15	4/1:28,17	3/2:20,19	4/1:31,17	1/4:23,22	3/4:26,11	1/2:23,20	3/4:25,19	4/1:23,11	3/2:19,14	1/4:28,11	3/2:27,21	2/1:13,10	3/2:22,20	2/3:19,14	2/1:28,14	2/3:16,15	4/1:20,17	2/1:24,9	3/2:20,20	2/1:21,20	4/3:26,20	2/1:18,12	2/1:21,14	2/3:13,8	4/1:23,18	2/1:17,11	3/3:47	4/1:20,13	2/1:21,17	2/1:21,14	3/2:23,17	2/1:29,13	1/4:15,14	4/3:20,16	3/4:22,14	2/1:42,24	4/1:34,21	2/3:44,39	2/1:39,38	3/2:53,44	4/1:42,21	2/3:50,48	3/2:43,37	3/2:45,38	3/2:46,33	3/2:37,32	3/4:37,33	3/4:56,33	4/1:35,30	1/2:35,30	2/3:43,41	2/1:39,31	3/4:33,29	3/2:34,30	3/4:51,42	2/1:41,22	4/3:35,27	2/3:32,30	4/3:40,31	3/4:36,34	3/4:35,34	2/3:47,46	4/1:25,23	3/4:48,36	2/1:32,23	1/4:34,31	2/1:27,11	3/2:24,23	4/1:17,14	4/3:17,14	3/4:29,21	3/4:20,14	3/4:20,14	4/1:23,14	2/1:22,11	3/2:28,20	3/2:25,23	2/1:22,10	2/1:26,10	2/1:25,11	2/1:31,11	2/1:27,15	4/1:24,19	4/3:20,10	2/1:18,16	2/1:34,22	2/1:19,16	3/2:22,20	2/3:31,22	2/1:18,15	3/4:22,14	3/2:22,20	2/3:19,15	1/2:18,16	2/1:17,14	4/3:25,21	3/4:24,20	2/1:27,11	2/1:16,15	4/3:28,24	4/1:20,8	4/1:28,12	2/1:15,14	2/1:23,14	2/1:28,17	4/1:24,12
3_4217957	2(0.37);3(0.34);1(0.29);	3/2:78,32	1/1:62	./.:0	1/2:5,3	2/2:6	3/3:5	2/2:1	3/1:2,1	3/1:5,3	1/2:5,2	3/1:3,1	3/3:6	2/2:3	2/2:1	3/3:2	3/3:5	1/3:6,2	2/2:3	2/2:4	3/3:3	3/3:4	3/1:5,4	3/3:7	1/1:3	3/3:8	3/3:1	2/1:1,1	1/3:4,4	3/3:4	2/2:5	2/2:4	2/2:2	3/3:9	3/3:9	2/2:1	1/3:10,9	3/3:8	1/1:1	1/2:9,2	3/3:11	1/3:7,4	1/2:8,6	2/2:3	2/2:9	1/2:15,6	2/2:4	1/2:7,2	3/3:6	2/2:5	1/2:7,4	./.:0	2/2:1	1/2:2,1	3/1:8,4	1/3:16,10	3/3:2	1/2:16,8	./.:0	./.:0	3/3:1	1/1:6	3/1:9,8	1/3:5,3	1/3:9,6	2/1:2,2	2/1:4,3	1/3:4,2	3/1:8,1	1/3:6,6	./.:0	2/2:1	3/3:5	2/2:3	2/2:2	1/3:5,3	3/1:4,3	1/2:6,1	1/2:6,1	1/1:2	1/2:4,1	2/1:2,1	1/2:5,2	2/1:7,2	3/3:2	2/1:2,1	1/1:8	3/3:4	2/1:2,2	2/2:1	1/2:5,1	2/2:3	3/3:2	1/3:6,4	2/2:2	1/2:3,1	2/1:5,5	2/1:3,1	3/1:5,2	2/2:4	1/1:3	3/3:19	1/2:11,5	3/3:11	1/2:9,5	3/3:5	3/1:7,1	1/2:9,7	1/3:12,8	3/1:15,10	2/1:7,1	3/1:12,11	2/1:10,10	1/2:12,5	3/3:7	./.:0	1/3:15,7	2/2:8	2/1:6,5	3/3:11	3/3:8	3/3:7	./.:0	3/3:13	2/1:7,7	2/2:5	3/3:9	3/3:14	2/2:5	3/1:11,8	1/1:9	2/2:5	2/1:5,1	3/3:19	3/1:15,12	3/3:5	2/1:12,6	2/2:7	3/3:8	3/3:15	1/2:10,5	1/2:8,1	1/2:9,7	2/2:3	2/1:6,1	3/1:15,8	3/3:5	1/3:11,9	2/2:3	1/3:10,6	2/1:4,1	3/3:12	3/3:9	2/2:4	./.:0	2/2:4	1/1:11	2/2:5	3/1:13,9	3/3:4	3/3:14	1/2:9,3	3/3:3	1/2:10,4	2/1:4,2	2/2:4	./.:0	3/1:9,6	2/2:2	3/3:9	3/3:6	1/2:9,4	2/2:3	3/1:13,6	3/3:10	1/2:11,7	1/2:9,4	3/1:3,1	3/1:12,7	3/3:9	1/3:13,11	2/1:7,4	3/1:7,1	3/3:10	1/2:8,3	3/3:12	1/2:7,4	1/3:14,9	1/2:5,4	3/3:11	1/1:1	3/1:16,8	1/3:13,8	3/3:10	1/2:15,8	3/3:5	1/1:16	./.:0	3/3:7	2/2:4	2/2:5	1/2:8,5	3/3:11	3/3:12	1/3:11,11	3/1:8,5	3/3:9	2/2:3	3/3:5	3/3:12	2/2:5	2/2:5	1/2:4,1	2/2:2	3/1:11,8	3/1:16,10	2/3:7,1	1/1:22	3/1:13,10	2/2:5	2/2:1	3/3:6	3/1:15,11	3/3:8	2/2:2	3/3:8	1/2:5,2	1/2:5,2	1/3:5,4	1/2:5,1	1/1:1	1/3:4,2	3/3:14	2/2:1	1/3:4,4	1/2:7,2	2/2:4	2/1:5,4	3/3:6	2/1:4,3	3/3:3	1/3:6,4	3/3:6	3/3:2	1/2:5,3	3/3:4	3/3:2	1/3:9,7	2/2:4	3/1:15,2	3/3:10	2/1:6,4	3/3:7	1/2:5,3	2/2:2	1/2:7,1	1/2:5,2	2/2:3	1/2:4,3	3/3:6	2/2:1	2/1:4,4	2/2:5	3/1:10,5	2/2:2	./.:0	1/1:1	3/3:8	2/2:1	1/1:9	3/3:4	./.:0	2/2:1	1/1:4	2/2:2	3/3:7	1/3:7,6	3/1:5,2	2/2:4	3/3:7	1/2:10,3	1/2:10,5	1/2:11,3	2/2:4	1/2:8,1	1/2:8,5	1/2:10,6	1/2:7,4	1/2:15,3	3/1:15,12	3/1:7,5	3/3:5	2/2:4	1/2:14,4	2/2:4	3/1:11,10	1/2:6,2	1/3:8,3	2/2:3	3/1:9,8	1/2:18,4	3/1:8,5	1/3:18,8	1/3:12,10	1/2:3,1	3/1:7,1	1/3:9,9	2/2:3	3/3:9	2/2:7	1/2:4,1	3/3:6	3/1:6,2	1/3:8,6	1/3:5,1	3/1:9,8	1/3:1,1	2/2:3	2/1:5,3	1/2:7,2	2/2:2	2/2:5	2/2:2	2/2:1	2/2:3	3/3:4	1/3:4,4	2/2:3	2/2:3	2/2:1	2/1:2,2	1/1:6	2/3:1,1	3/1:9,6	2/1:4,4	1/2:7,2	2/2:2	./.:0	1/3:4,2	1/3:7,2	2/2:1	2/2:2	3/1:8,6	3/3:7	3/3:6	2/2:3	1/2:3,2	2/2:1	3/1:8,1
3_4315306	1(0.28);2(0.26);3(0.23);4(0.22);	4/2:173,153	3/1:186,171	4/1:26,17	3/2:22,10	1/2:23,15	1/4:25,20	2/1:19,18	4/3:19,14	3/4:22,21	3/2:13,9	1/4:22,18	1/4:23,21	3/2:18,13	1/2:28,16	1/4:22,20	4/1:25,18	3/4:21,16	1/2:20,10	1/2:18,12	1/4:20,18	3/4:23,21	3/4:17,11	4/1:14,14	1/3:18,15	1/4:33,20	4/1:23,20	1/2:18,13	3/4:22,17	1/4:32,19	2/1:23,19	2/1:15,12	1/2:27,20	1/4:25,24	4/1:20,14	1/2:22,18	3/4:33,19	4/1:28,20	1/1:59	2/3:24,22	4/1:30,30	4/3:34,25	2/3:23,17	1/2:33,20	1/2:35,25	3/2:35,22	1/2:31,15	3/2:35,17	1/4:32,29	1/2:28,15	3/2:34,28	1/2:10,2	2/1:23,21	3/2:30,21	3/4:29,27	3/4:30,25	4/1:19,14	3/2:24,12	4/4:1	./.:0	1/4:21,18	3/2:29,27	3/4:17,15	3/4:23,16	4/3:25,22	3/2:15,14	3/2:21,11	4/3:24,23	4/1:20,20	4/3:20,18	./.:0	1/2:30,22	4/1:28,19	3/2:30,20	2/1:20,15	4/3:39,26	4/3:24,21	3/2:17,8	3/2:24,18	3/2:25,21	3/2:22,11	3/2:19,13	3/2:25,10	2/3:15,15	4/1:27,21	3/2:25,14	3/2:22,13	1/4:29,20	2/3:25,25	1/2:20,16	3/2:19,9	1/2:35,16	4/1:23,20	3/4:16,13	1/2:26,20	3/2:13,8	3/2:21,16	1/2:22,16	4/3:22,20	1/2:21,20	3/1:28,26	4/1:28,28	3/2:30,28	1/4:28,24	3/2:33,26	4/1:23,16	4/1:30,29	3/2:27,13	3/2:32,19	4/3:22,19	1/2:23,14	3/4:30,24	3/2:25,15	3/2:29,17	1/4:31,29	1/2:28,24	3/4:32,26	1/2:25,21	3/2:30,21	4/1:31,23	4/1:28,25	1/4:38,31	1/2:20,19	4/1:36,24	3/2:18,17	1/2:37,28	1/4:30,19	4/1:41,33	1/2:31,22	4/3:23,14	3/2:29,14	1/2:25,11	1/2:24,12	4/1:21,21	4/3:35,21	4/1:33,26	3/2:23,20	1/2:31,20	1/4:26,19	4/1:20,20	3/2:25,18	3/2:24,21	2/3:23,20	1/2:21,20	2/1:27,21	3/4:23,22	1/4:27,22	4/3:33,19	1/2:27,25	4/3:31,26	1/2:29,22	4/1:24,23	1/4:26,23	2/1:21,21	./.:0	1/2:29,24	3/1:29,19	1/2:31,20	4/3:31,28	1/4:32,28	4/1:23,20	3/2:32,21	4/1:33,31	3/2:40,31	1/2:32,23	2/1:25,25	./.:0	3/4:38,28	1/2:33,18	1/4:42,27	1/4:28,23	3/2:31,23	1/2:30,22	4/3:26,25	4/1:27,24	3/2:37,24	3/2:22,15	1/4:26,25	3/4:32,27	4/1:35,28	3/4:29,18	1/2:33,24	4/1:32,23	4/1:30,18	3/2:31,28	4/1:19,16	3/2:37,23	3/4:31,27	3/2:21,18	4/1:24,24	1/2:29,16	3/4:35,29	4/3:35,27	4/1:29,18	2/3:27,20	1/4:36,17	3/2:27,20	1/1:49	4/1:33,30	1/2:35,23	1/2:33,25	3/2:13,9	4/1:33,27	1/4:34,32	4/3:25,25	4/3:26,25	1/4:30,27	1/2:33,27	4/1:31,21	1/4:34,20	1/2:25,16	1/2:25,17	3/2:50,43	1/2:33,25	3/4:43,34	3/4:40,33	1/2:30,18	3/3:44	4/3:27,26	1/2:30,23	1/2:23,22	4/1:22,20	4/3:32,22	1/4:26,17	1/2:34,31	1/4:39,33	3/2:18,8	3/2:12,9	4/3:18,18	3/2:22,12	1/1:41	3/4:24,20	1/4:19,17	1/2:12,10	3/4:16,12	2/3:11,8	1/2:18,17	3/2:13,12	1/4:14,8	3/2:21,7	1/4:16,14	3/4:21,20	4/1:22,8	4/1:12,10	3/2:13,6	1/4:23,16	4/1:22,13	3/4:17,10	1/2:22,8	4/3:16,11	4/1:17,8	2/3:11,10	4/1:24,13	3/2:14,12	1/2:15,11	3/2:23,13	3/2:16,8	1/2:20,12	3/2:17,12	4/1:13,12	2/1:20,19	3/2:20,15	2/1:13,11	3/4:18,15	1/2:8,6	1/2:20,9	3/2:12,7	1/4:21,17	1/2:11,7	3/3:31	4/1:19,10	1/2:18,12	1/2:22,6	3/2:24,14	2/1:13,9	1/4:15,9	4/3:18,13	3/4:28,20	1/2:28,21	1/4:26,25	3/2:46,16	3/2:29,23	2/3:33,26	2/1:31,28	3/2:42,25	3/2:34,23	2/3:28,28	3/2:24,20	2/3:27,22	3/4:27,22	3/4:35,24	1/4:40,22	1/2:19,15	3/2:35,25	1/2:35,30	4/3:26,26	3/2:34,17	4/3:32,31	1/2:35,26	3/4:24,23	3/2:25,20	3/4:25,22	4/3:28,25	3/4:25,22	3/2:36,27	1/4:27,16	4/3:32,29	1/2:28,23	4/1:23,23	1/2:11,9	3/2:11,8	4/1:8,8	3/4:19,13	4/3:11,10	4/3:16,15	4/3:21,10	1/4:17,10	2/1:14,10	3/2:23,11	3/2:17,15	1/2:16,8	2/1:13,11	1/2:21,16	1/2:21,7	1/2:15,10	4/1:22,15	4/3:14,9	2/1:18,17	2/1:22,20	2/1:14,14	3/2:6,3	3/2:13,11	2/1:14,12	4/3:18,10	3/2:17,7	3/2:17,7	2/1:14,6	1/2:12,9	4/3:18,10	4/3:16,11	1/2:25,14	1/2:17,15	3/4:20,15	4/1:19,13	4/1:23,17	2/1:15,13	3/2:16,15	1/2:15,13	4/1:16,10
3_441478	2(0.37);3(0.36);1(0.27);	1/1:196	3/2:147,138	2/2:5	3/1:13,12	2/2:10	2/2:23	3/1:16,11	3/3:8	3/3:10	3/1:13,10	2/2:17	3/1:13,6	2/1:11,9	2/1:8,7	2/2:5	2/1:19,13	3/3:14	3/1:13,7	3/3:14	3/1:18,14	3/3:5	2/2:9	2/2:13	2/3:24,18	2/2:11	3/1:16,12	3/1:17,10	3/3:9	2/2:10	3/3:24	1/3:15,11	1/2:13,8	3/3:26	3/3:13	1/2:22,19	3/3:29	3/3:25	3/3:47	3/3:24	2/1:36,32	2/2:12	1/2:21,19	2/2:13	2/1:25,21	3/1:30,18	3/1:30,27	3/1:28,26	2/2:26	2/1:47,23	1/3:28,23	3/1:14,3	2/1:29,26	3/3:16	3/3:30	3/3:29	2/2:2	3/1:28,18	./.:0	./.:0	1/2:12,4	3/3:11	3/1:24,20	3/3:15	3/1:18,14	3/1:9,8	1/3:17,8	3/3:8	3/3:15	2/2:10	./.:0	1/2:11,6	2/2:12	2/2:9	2/2:13	3/2:7,1	2/2:7	1/3:14,10	2/1:12,6	1/2:14,12	1/2:11,9	1/3:8,7	2/1:5,4	1/2:11,9	2/2:3	3/1:8,6	3/1:10,9	1/2:15,7	2/1:12,7	1/2:10,10	3/3:24	1/3:14,14	3/3:18	3/3:8	1/3:9,5	1/2:26,22	3/3:10	1/3:8,6	2/2:7	1/3:15,7	2/3:8,6	2/2:25	1/2:29,24	3/3:21	1/3:21,16	3/3:23	2/2:28	3/1:25,19	3/3:30	2/1:24,20	1/2:35,26	3/3:23	3/1:31,26	2/1:31,27	1/3:24,23	2/2:28	2/1:31,22	3/1:38,22	3/3:27	2/2:29	2/1:29,21	2/2:27	2/2:27	2/2:24	1/2:28,23	2/1:27,24	2/1:24,19	2/1:20,17	3/3:23	2/2:30	1/3:16,14	3/1:19,17	2/1:25,23	1/2:23,23	2/2:33	2/2:25	3/1:33,23	2/1:22,16	3/3:21	2/2:23	1/3:19,17	2/2:20	1/2:27,19	1/3:28,28	2/1:26,19	3/3:25	1/2:20,11	3/3:27	3/1:27,14	3/3:22	3/1:24,19	2/2:22	2/2:23	2/1:22,20	./.:0	2/1:24,12	2/3:23,20	2/1:24,21	3/3:24	2/2:18	2/2:18	1/3:35,26	2/2:14	1/2:30,22	2/1:30,29	2/2:19	./.:0	3/3:19	2/2:15	2/1:21,14	2/2:28	1/3:32,22	1/3:36,35	3/3:19	2/2:14	2/1:33,23	3/1:35,14	3/3:25	2/2:19	3/3:20	3/3:26	2/1:27,21	3/3:29	3/3:33	2/1:25,22	1/2:31,27	1/2:11,11	3/3:31	1/3:21,18	2/2:16	1/3:19,18	3/3:25	2/2:29	2/2:20	1/3:29,24	2/2:15	3/1:20,14	2/2:45	2/2:24	3/1:27,24	1/2:20,14	3/1:20,16	2/2:22	2/2:26	3/3:22	3/3:14	2/2:15	2/1:25,20	3/3:25	3/1:29,21	3/1:25,20	3/1:25,18	1/3:12,5	3/1:31,22	2/2:24	2/2:25	2/2:16	3/3:42	3/3:20	1/3:27,20	1/2:34,26	2/2:25	3/3:24	3/3:21	3/3:26	2/2:21	1/3:12,4	1/3:15,15	3/3:9	3/3:10	2/3:10,9	3/3:10	1/3:18,16	1/3:18,18	3/3:5	1/3:11,6	1/2:21,19	3/1:16,10	3/3:8	2/1:17,9	3/3:10	2/2:12	3/1:16,11	1/3:10,9	3/1:12,11	2/2:13	2/2:6	1/2:9,9	2/2:12	3/3:13	3/3:20	1/3:18,15	2/1:14,7	2/1:16,10	1/3:12,10	3/3:11	2/1:13,9	3/1:13,12	2/1:15,8	2/2:15	3/1:14,10	3/1:11,7	2/2:8	3/3:14	2/2:14	1/2:19,18	1/3:10,10	2/2:13	1/2:14,9	2/3:14,12	1/2:15,12	1/2:11,9	1/2:19,18	3/3:9	2/2:13	2/2:11	2/2:13	3/3:9	2/2:22	1/2:29,16	3/3:17	1/2:28,22	3/1:30,25	2/2:18	1/3:28,11	3/3:17	2/1:23,14	3/1:26,22	1/3:26,26	2/2:26	1/2:32,25	1/2:21,20	1/3:29,19	1/2:20,19	1/3:28,24	1/2:23,23	3/3:34	3/3:26	2/1:33,31	2/2:14	3/1:20,15	2/2:19	2/2:18	1/3:21,20	2/1:8,5	2/2:20	3/3:24	3/3:23	2/2:17	3/1:14,9	1/3:12,12	3/3:18	2/2:20	3/1:12,9	3/3:9	3/1:17,12	2/2:11	2/1:14,13	2/1:21,13	1/2:10,7	1/2:10,10	1/3:16,13	2/1:18,15	3/3:12	1/2:13,12	1/3:11,5	3/3:20	2/1:13,11	1/3:17,9	1/2:16,9	1/3:8,5	3/1:11,3	1/2:14,12	3/3:13	3/1:19,13	1/3:15,13	2/1:17,9	1/2:21,13	2/2:14	3/3:4	3/1:10,9	1/2:19,10	2/2:12	3/3:13	2/2:14	2/1:20,13	2/1:16,11	2/1:13,8	1/3:19,18
3_4565569	1(0.28);2(0.27);3(0.23);4(0.22);	4/2:432,382	1/3:352,318	1/4:10,3	3/2:39,23	1/2:23,22	1/4:30,29	2/1:45,36	4/3:18,15	3/4:33,20	3/2:30,30	4/1:40,33	4/1:22,19	2/3:19,16	2/1:20,17	4/1:19,11	4/1:45,34	3/4:45,34	2/1:17,11	1/2:37,33	1/4:33,25	4/3:25,22	4/3:28,26	4/1:33,32	3/1:46,33	1/4:21,20	1/4:19,19	2/1:31,21	1/4:30,21	1/4:35,16	1/2:43,42	1/2:26,18	1/2:33,26	4/1:50,49	1/4:49,32	1/2:63,51	3/4:77,61	1/4:60,53	1/1:103	2/3:54,46	1/4:61,58	4/3:45,44	3/2:56,48	2/1:40,38	1/2:68,62	2/3:71,63	1/2:65,57	3/2:59,46	4/1:59,57	1/2:62,52	3/2:77,56	2/1:13,11	3/2:60,55	3/2:43,35	1/4:65,49	4/3:67,61	1/4:18,15	2/3:72,58	./.:0	./.:0	1/4:32,21	3/2:32,31	4/3:57,42	3/4:37,35	3/4:52,41	3/2:25,22	2/3:24,23	3/4:25,13	1/4:30,30	3/4:45,44	./.:0	1/2:18,17	4/1:30,9	3/2:33,20	2/1:36,25	4/3:28,23	4/3:31,12	2/3:46,38	2/3:19,15	3/2:22,14	3/2:19,19	3/2:32,16	3/2:14,11	2/3:39,32	4/1:14,11	2/3:27,22	2/3:31,29	4/1:24,21	3/2:20,19	1/2:22,18	3/2:43,34	2/1:32,31	1/4:29,28	3/4:27,25	2/1:20,13	3/2:42,32	3/2:30,22	2/1:28,13	3/4:24,14	1/2:33,32	3/1:13,12	1/4:76,69	2/3:67,58	1/4:67,58	2/3:64,59	1/4:54,45	4/1:63,58	3/2:77,58	2/3:57,49	3/4:67,51	1/2:66,57	4/3:71,62	2/3:68,59	3/2:99,85	1/4:61,56	1/2:55,48	4/3:65,50	1/2:61,58	2/3:60,56	1/4:83,72	1/4:65,50	1/4:75,65	1/2:62,55	4/1:51,50	2/3:57,55	1/2:74,48	1/4:69,68	4/1:61,45	1/2:63,45	3/4:71,66	3/2:56,46	1/2:54,49	1/2:70,51	1/4:65,61	4/3:62,58	1/4:57,48	3/2:57,55	1/2:51,32	1/4:61,59	1/4:66,57	3/2:57,49	3/2:65,62	3/2:67,48	1/2:63,56	1/2:36,35	4/3:65,64	4/1:64,47	4/3:79,68	1/2:44,40	3/4:53,37	2/1:55,52	4/1:64,51	1/4:61,61	1/2:62,57	4/4:2	2/1:48,44	3/1:46,44	1/2:54,52	4/3:60,52	1/4:57,49	1/4:66,62	3/2:60,59	1/4:31,29	3/2:65,46	1/2:70,62	1/2:56,53	3/3:2	4/3:53,38	1/2:62,53	4/1:69,56	4/1:62,59	3/2:66,49	2/1:64,57	4/3:61,54	1/4:59,47	2/3:79,46	4/3:65,61	4/1:50,42	3/4:66,57	1/4:57,57	3/4:56,42	2/1:71,69	4/1:70,62	1/4:69,61	3/2:53,44	4/1:58,48	3/2:30,25	4/3:51,48	3/2:64,56	1/4:70,44	1/2:37,37	4/3:71,68	3/4:76,55	1/4:83,83	3/2:63,58	4/1:54,53	3/2:35,28	1/1:89	1/4:62,50	2/1:58,46	1/2:65,56	2/1:50,35	4/1:55,45	1/4:82,62	3/4:51,49	4/3:66,65	4/1:51,48	1/2:57,51	1/4:60,56	1/4:63,51	1/2:66,65	1/2:56,52	3/2:19,11	2/1:66,52	4/3:53,50	4/3:61,43	2/1:65,64	3/3:91	4/3:59,58	1/2:61,54	1/2:66,57	1/4:46,46	4/3:76,47	1/4:41,39	2/1:66,48	1/4:52,35	2/3:35,31	2/3:31,25	4/3:29,22	2/3:31,27	1/1:43	4/3:33,23	1/4:28,27	2/1:28,26	3/4:24,23	3/2:25,19	1/2:37,31	2/3:40,34	1/4:25,21	3/2:37,32	4/1:38,30	3/4:33,21	1/4:39,34	1/4:31,28	3/2:35,23	1/4:30,28	4/1:29,18	3/4:18,18	2/1:34,29	3/4:31,29	4/1:37,29	2/3:37,22	1/4:33,32	2/3:35,33	1/2:28,24	3/2:33,30	3/2:42,42	1/2:28,18	3/2:30,18	1/4:22,21	2/1:31,26	2/3:35,24	2/1:30,22	4/3:40,39	1/2:36,30	2/1:29,20	2/3:26,20	1/4:39,30	1/2:35,21	3/3:61	4/1:34,29	1/2:33,27	2/1:46,39	3/2:20,18	2/1:30,29	4/1:39,28	4/3:36,24	3/4:33,20	1/2:47,37	1/4:53,40	3/2:42,35	2/3:55,46	2/3:48,39	2/1:53,38	2/3:48,44	3/2:50,47	3/2:54,47	3/2:62,46	3/2:71,45	4/3:61,50	4/3:90,57	1/4:39,37	1/2:44,39	3/2:59,57	2/1:59,57	4/3:44,37	2/3:55,53	4/3:66,65	1/2:59,59	3/4:51,35	2/3:63,62	4/3:69,47	4/3:72,70	3/4:76,49	2/3:17,14	1/4:50,47	4/3:85,61	2/1:55,54	1/4:47,38	2/1:32,23	3/2:34,32	1/4:42,38	3/4:32,17	4/3:30,24	4/3:22,20	4/3:28,23	3/4:35,29	1/2:35,27	3/2:28,27	2/3:22,21	2/1:31,27	2/1:24,14	1/2:34,31	1/2:37,31	1/2:29,25	1/4:36,33	4/3:44,36	1/2:38,37	1/2:31,27	2/1:58,32	2/3:14,13	2/3:26,20	1/2:30,26	3/4:37,36	2/3:25,24	3/2:38,34	2/1:35,34	1/2:35,32	4/3:34,23	4/3:28,26	1/2:29,19	1/2:27,27	4/3:23,17	1/4:35,24	4/1:25,23	2/1:33,32	3/2:30,25	1/2:33,33	1/4:34,30
3_4822693	1(0.54);2(0.24);3(0.22);	3/1:515,512	1/2:462,450	3/1:5,4	2/1:36,30	1/1:58	3/1:39,30	1/1:61	2/3:20,15	2/3:30,26	2/1:34,29	1/3:53,42	1/3:30,26	2/1:22,18	1/1:27	1/1:40	3/1:40,30	3/2:63,49	1/1:38	1/1:74	1/3:33,24	3/2:28,25	2/3:28,14	1/3:44,35	1/2:36,32	3/1:27,25	1/3:43,20	1/1:49	1/3:28,17	1/3:30,28	1/1:98	1/1:69	1/1:64	3/1:69,57	3/1:50,45	1/1:126	3/2:60,52	1/3:72,60	1/1:99	1/2:69,64	3/1:75,73	3/2:63,53	2/1:49,44	1/1:97	1/1:149	1/2:81,62	1/1:145	1/2:82,71	3/1:71,70	1/1:136	2/1:73,55	1/1:20	2/1:61,60	1/2:55,45	1/3:67,66	3/2:80,72	1/3:10,9	1/2:91,90	3/3:1	./.:0	1/3:28,20	2/1:34,32	2/3:76,46	3/2:52,51	2/3:50,46	1/2:33,22	1/2:35,29	2/3:17,10	1/3:24,17	2/3:61,52	./.:0	1/1:47	3/1:18,15	1/2:35,32	1/1:70	2/3:26,19	3/2:22,17	2/1:60,51	1/2:20,13	1/2:30,28	1/2:33,26	2/1:14,13	1/2:20,17	1/2:44,38	3/1:13,10	2/1:19,16	1/2:40,34	3/1:23,20	1/2:19,19	1/1:25	2/1:63,55	1/1:57	3/1:36,29	3/2:37,31	1/1:29	1/2:42,34	2/1:38,34	1/1:51	3/2:22,20	1/1:58	2/1:21,14	1/3:74,69	2/1:79,66	3/1:70,54	1/2:63,63	1/3:75,51	1/3:82,80	2/1:71,63	2/1:85,70	3/2:60,53	1/1:151	2/3:58,50	2/1:79,55	1/2:92,81	3/1:69,42	1/1:106	3/2:71,70	1/1:131	1/2:85,57	1/3:95,62	3/1:74,62	1/3:80,77	1/1:143	1/3:63,60	2/1:76,67	1/1:129	1/3:74,69	3/1:77,41	1/1:133	3/2:99,84	1/2:52,39	1/1:120	1/1:109	3/1:87,75	2/3:87,70	3/1:53,50	2/1:73,67	1/1:91	1/3:74,71	3/1:72,62	2/1:75,60	2/1:76,61	1/2:66,55	1/1:178	1/1:107	2/3:79,65	3/1:70,67	2/3:91,65	1/1:126	3/2:58,49	1/1:118	1/3:67,64	1/3:71,65	1/3:69,64	./.:0	1/1:108	1/2:60,60	1/1:115	3/2:77,58	3/1:52,43	1/3:78,74	2/1:62,61	3/1:39,33	2/1:99,64	1/1:145	1/1:111	./.:0	2/3:77,74	1/1:159	3/1:92,79	1/3:98,81	2/1:86,67	1/1:194	3/2:82,62	3/1:86,68	1/2:83,75	3/2:80,74	3/1:72,66	2/3:91,73	1/3:80,73	2/3:83,62	1/1:147	3/1:94,87	3/1:92,91	1/2:88,80	3/1:75,75	2/1:42,35	3/2:85,81	1/2:87,73	1/3:84,66	1/1:75	2/3:90,88	3/2:93,81	3/1:86,81	2/1:86,70	3/1:79,76	3/2:67,46	1/1:146	1/3:60,59	1/1:176	1/1:119	1/1:124	3/1:76,76	1/3:89,77	2/3:90,84	3/2:73,58	3/1:82,78	1/1:165	1/3:69,56	3/1:90,82	1/1:158	1/1:147	1/2:21,17	1/1:183	3/2:103,93	2/3:83,82	1/1:141	2/2:131	2/3:100,80	1/1:124	1/1:153	3/1:75,60	3/2:72,72	3/1:60,52	1/1:162	1/3:92,63	1/2:42,33	2/1:41,39	3/2:47,44	1/2:45,44	1/1:76	2/3:44,31	3/1:38,34	1/1:89	3/2:39,35	1/2:37,27	1/1:82	2/1:39,27	1/3:36,30	1/2:47,42	1/3:50,42	3/2:46,42	1/3:37,30	1/3:45,39	1/2:38,33	3/1:52,40	1/3:21,18	3/2:36,31	1/1:67	3/2:47,47	1/3:38,28	1/2:34,27	3/1:42,37	1/2:42,39	1/1:75	1/2:53,41	2/1:41,27	1/1:66	2/1:37,33	3/1:46,35	1/1:93	1/2:40,28	1/1:73	3/2:46,37	1/1:75	1/1:94	1/2:36,29	3/1:43,40	1/1:70	2/2:76	1/3:65,43	1/1:98	1/1:95	2/1:39,32	1/1:82	3/1:57,43	3/2:54,43	3/2:29,21	1/1:120	1/3:77,74	2/1:77,62	1/2:66,62	1/2:78,67	1/1:147	2/1:63,62	2/1:63,44	2/1:65,64	2/1:90,71	1/2:94,87	2/3:82,68	3/2:95,88	3/1:78,67	1/1:124	1/2:98,79	1/1:136	2/3:76,74	2/1:83,79	3/2:97,73	1/1:152	3/2:69,55	2/1:86,63	2/3:97,94	3/2:73,56	2/3:88,80	2/1:30,27	1/3:73,72	3/2:94,89	1/1:159	3/1:68,62	1/1:78	1/2:56,36	3/1:54,36	3/2:42,41	3/2:37,36	3/2:41,26	3/2:53,37	3/2:48,45	1/1:80	1/2:49,37	2/1:37,30	1/1:70	1/1:77	1/1:96	1/1:94	1/1:77	1/3:49,45	2/3:36,32	1/1:108	1/1:70	1/1:78	2/1:45,24	1/2:40,32	1/1:90	3/2:50,48	2/1:36,29	1/2:41,32	1/1:82	1/1:87	2/3:48,41	3/2:26,24	1/1:64	1/1:78	3/2:46,32	3/1:58,37	3/1:28,23	1/1:92	2/1:40,37	1/1:66	3/1:41,37
3_4920649	1(0.29);5(0.28);4(0.22);6(0.16);	5/1:54,47	./.:0	5/5:2	1/1:2	1/4:2,1	6/5:2,2	4/4:4	5/5:2	5/6:8,2	4/4:2	5/5:4	5/5:3	./.:0	1/1:3	1/4:4,1	5/6:4,1	5/6:4,1	4/4:1	1/4:4,3	5/6:2,1	5/5:8	6/6:1	5/5:5	./.:0	5/5:6	5/6:6,4	1/1:3	5/5:1	5/5:6	1/1:3	1/4:4,2	1/1:6	5/6:5,1	6/5:2,2	1/4:5,2	5/6:12,4	6/5:4,3	./.:0	4/4:4	5/6:8,4	6/5:5,5	1/1:5	1/4:5,4	1/1:6	1/1:5	1/4:7,5	1/1:5	6/5:5,5	1/1:4	4/4:4	1/4:5,2	1/1:6	4/1:7,7	5/6:9,2	5/5:7	5/6:20,8	1/1:5	./.:0	./.:0	6/5:4,3	4/4:2	5/6:9,4	5/5:5	5/6:8,3	1/1:2	./.:0	5/5:5	5/5:13	5/5:9	./.:0	4/4:3	5/6:6,1	4/1:2,2	1/4:2,1	5/5:2	6/6:1	1/1:3	4/1:3,3	1/4:5,1	4/4:2	4/4:1	./.:0	4/4:2	5/5:2	4/1:2,2	4/4:5	6/5:5,3	1/1:2	1/4:2,1	1/4:4,3	4/4:2	5/6:15,2	5/6:5,2	1/4:4,2	1/1:4	1/1:4	./.:0	5/6:5,3	4/1:4,3	./.:0	5/6:10,4	1/1:4	5/6:13,5	1/4:5,3	5/6:5,2	5/6:10,2	1/1:8	1/1:5	5/6:4,2	4/4:2	5/6:11,5	4/4:6	./.:0	5/6:8,1	4/4:2	6/5:5,5	1/4:3,2	1/4:5,2	5/6:4,3	5/6:7,3	5/5:9	1/1:3	5/5:8	./.:0	1/4:3,2	5/6:6,4	5/6:8,3	1/4:4,2	5/5:7	4/4:2	4/1:5,1	1/1:8	5/6:5,4	5/5:7	5/6:7,2	1/4:5,4	1/4:4,3	5/6:7,2	5/5:4	4/4:4	4/1:4,3	4/4:5	1/4:8,2	4/1:4,3	5/5:14	5/6:5,4	5/6:9,4	1/1:4	5/6:8,3	1/1:6	5/6:7,4	5/6:14,5	5/6:5,3	./.:0	1/1:2	./.:0	1/4:5,2	6/6:3	5/6:12,3	5/5:12	4/4:4	5/6:6,2	4/4:4	1/1:4	1/1:2	./.:0	6/5:6,5	1/4:6,3	5/6:8,3	5/6:3,1	4/4:3	4/1:3,3	5/5:10	5/6:5,1	1/4:6,5	5/5:9	5/6:17,8	5/6:8,4	5/6:14,3	5/6:7,4	4/1:3,1	5/6:8,1	5/6:11,2	4/1:4,3	5/6:14,5	4/1:4,2	6/5:5,3	1/1:8	5/6:8,4	1/1:6	5/5:8	5/6:12,3	5/5:5	1/4:5,4	5/6:6,3	5/6:9,3	./.:0	5/6:6,2	4/1:2,2	4/1:4,2	1/4:4,2	5/6:10,2	5/6:11,4	5/5:12	5/6:6,3	5/6:3,2	4/1:2,2	5/6:9,2	5/5:7	1/1:7	1/4:5,2	1/1:2	4/1:5,4	5/6:9,4	5/6:9,3	1/4:4,3	./.:0	5/6:4,2	1/4:5,2	4/1:5,4	6/6:4	5/6:7,2	5/6:9,3	4/1:4,1	5/6:5,3	4/1:2,2	1/4:4,3	6/5:3,3	1/1:4	./.:0	5/5:2	5/5:2	4/1:2,2	5/5:3	4/4:2	1/4:3,2	4/1:2,2	5/6:6,1	4/4:3	5/5:3	5/5:6	5/6:5,1	5/6:2,1	./.:0	5/6:5,1	5/6:5,2	5/6:5,1	1/4:4,1	5/5:2	5/5:4	1/1:3	5/6:8,1	4/4:2	1/1:3	4/4:1	1/1:2	1/4:4,2	1/1:6	5/6:2,1	1/4:4,2	4/4:3	1/1:2	6/5:4,3	1/1:1	1/4:4,1	1/4:3,2	5/6:5,1	1/4:3,1	./.:0	5/6:7,3	1/4:6,2	1/1:3	4/4:2	4/1:4,3	5/6:5,3	6/5:3,2	5/6:14,3	1/4:5,3	5/6:12,4	4/1:6,4	1/1:3	4/4:3	4/1:3,3	1/1:5	1/4:4,3	1/1:3	4/1:4,3	1/4:10,7	5/6:8,3	5/6:8,7	5/6:6,3	1/4:4,1	1/4:11,6	1/1:3	5/6:8,6	1/1:4	5/6:17,3	1/4:4,3	5/6:3,2	4/4:8	5/5:9	5/5:8	5/5:9	1/1:6	5/6:5,3	5/5:11	1/4:6,4	5/6:5,4	1/1:2	1/1:2	5/6:3,2	5/5:4	5/5:5	5/5:5	5/5:6	5/6:5,2	1/4:5,2	./.:0	1/1:2	1/1:3	1/1:3	4/4:1	1/1:5	1/1:5	6/5:3,3	5/6:4,3	1/1:3	1/4:3,2	1/4:3,2	1/1:4	4/4:4	1/1:2	5/6:5,1	4/4:1	1/1:2	4/4:1	1/4:3,2	5/6:9,4	5/6:5,4	1/4:3,1	4/1:3,3	6/6:2	5/5:5	5/6:6,4	1/4:4,1	1/4:4,2	4/4:3	5/6:9,2
3_4988294	1(0.34);2(0.26);3(0.21);4(0.19);	2/4:4,4	1/3:8,3	./.:0	2/2:2	1/1:1	4/1:1,1	2/1:1,1	./.:0	./.:0	3/3:1	./.:0	./.:0	2/2:1	./.:0	2/2:1	./.:0	4/4:1	1/1:1	1/1:1	./.:0	./.:0	3/4:1,1	1/1:2	1/1:1	./.:0	1/1:2	./.:0	./.:0	1/1:1	1/1:1	./.:0	1/1:1	./.:0	4/4:2	2/2:3	3/4:2,1	4/4:1	1/1:2	2/3:2,1	1/1:1	./.:0	2/2:1	./.:0	1/2:4,1	3/3:2	2/2:1	./.:0	./.:0	1/1:1	3/3:2	2/2:1	3/3:1	./.:0	1/1:1	4/4:1	4/4:1	2/3:1,1	./.:0	./.:0	1/1:1	2/2:2	./.:0	./.:0	3/3:1	./.:0	./.:0	4/4:1	./.:0	3/3:1	./.:0	./.:0	./.:0	./.:0	1/1:2	4/4:1	4/4:1	./.:0	./.:0	3/3:1	./.:0	3/3:1	./.:0	2/2:1	./.:0	./.:0	2/2:1	./.:0	2/2:1	./.:0	3/3:3	1/1:1	4/4:2	3/3:1	2/2:1	2/2:1	./.:0	1/1:1	4/4:1	./.:0	1/1:1	1/1:2	./.:0	1/4:2,1	2/2:2	1/1:4	3/4:2,1	3/3:2	./.:0	3/3:1	1/2:3,1	1/1:1	2/2:3	3/2:2,1	1/1:1	1/1:1	4/4:2	1/1:1	3/3:1	1/1:2	1/1:2	3/3:1	1/1:1	4/4:1	3/2:2,1	2/1:1,1	1/1:1	1/1:1	2/1:1,1	./.:0	./.:0	2/1:2,2	2/1:2,1	./.:0	3/3:1	./.:0	./.:0	2/2:1	./.:0	4/4:1	2/3:1,1	3/3:1	3/3:1	1/1:1	1/1:2	4/4:1	4/4:1	3/3:2	2/1:2,1	3/3:1	1/2:2,1	./.:0	4/4:1	1/1:1	./.:0	./.:0	1/1:2	1/1:1	4/4:3	1/1:1	1/1:2	2/3:1,1	./.:0	./.:0	2/1:1,1	1/1:1	./.:0	3/3:1	1/1:1	./.:0	1/1:1	2/3:1,1	./.:0	4/4:1	4/4:1	./.:0	3/3:1	./.:0	3/3:1	./.:0	./.:0	1/1:1	1/1:1	./.:0	2/2:2	./.:0	./.:0	./.:0	2/2:2	./.:0	1/1:1	3/4:3,1	3/3:1	1/1:1	./.:0	./.:0	./.:0	1/1:1	4/4:1	1/1:1	1/2:2,1	./.:0	4/4:1	4/4:1	3/3:1	./.:0	4/1:2,1	2/1:1,1	./.:0	4/1:1,1	1/1:1	2/2:1	./.:0	1/1:1	4/4:1	./.:0	1/1:1	./.:0	./.:0	2/2:1	./.:0	./.:0	4/4:2	./.:0	./.:0	./.:0	./.:0	2/3:1,1	./.:0	./.:0	1/1:1	./.:0	./.:0	1/1:1	4/4:1	./.:0	./.:0	./.:0	1/1:1	2/2:1	1/4:2,1	4/4:1	./.:0	./.:0	3/2:2,1	1/1:1	./.:0	4/4:1	2/2:1	./.:0	1/1:1	./.:0	4/4:1	./.:0	./.:0	./.:0	./.:0	./.:0	./.:0	./.:0	./.:0	2/2:1	./.:0	4/3:2,1	./.:0	./.:0	./.:0	4/4:1	./.:0	./.:0	./.:0	./.:0	./.:0	2/2:1	./.:0	./.:0	4/4:1	./.:0	1/1:1	./.:0	./.:0	2/2:3	2/3:1,1	./.:0	2/2:1	./.:0	./.:0	3/2:2,1	./.:0	./.:0	3/4:2,2	./.:0	2/1:1,1	2/3:1,1	2/2:2	./.:0	2/2:2	./.:0	2/2:3	3/4:2,1	3/3:1	3/4:3,1	4/4:1	4/4:2	./.:0	./.:0	4/4:1	./.:0	./.:0	./.:0	2/2:1	./.:0	3/3:1	./.:0	./.:0	3/3:2	./.:0	2/2:1	./.:0	3/3:1	./.:0	1/1:1	./.:0	2/1:1,1	1/1:1	1/1:1	3/3:1	2/1:1,1	2/2:1	./.:0	./.:0	./.:0	2/1:1,1	3/3:1	2/2:1	2/2:1	1/1:1	2/2:1	./.:0	3/3:1	2/1:1,1	./.:0	./.:0	./.:0	./.:0	./.:0	./.:0	1/1:1	./.:0
3_5155501	1(0.28);2(0.27);3(0.23);4(0.22);	4/2:69,65	3/1:81,52	1/4:13,9	3/2:9,8	1/2:10,7	4/1:3,2	2/1:10,4	4/3:16,5	4/3:9,5	3/2:8,7	4/1:11,6	4/1:8,3	2/3:7,5	2/1:9,5	1/2:8,4	1/4:9,7	4/3:8,7	1/2:9,8	2/1:10,4	4/1:12,8	4/3:9,5	4/3:7,6	4/1:7,5	1/3:8,5	4/4:10	4/1:15,3	2/1:9,6	1/4:12,7	1/4:14,7	1/2:6,5	2/1:10,10	2/1:5,3	4/1:14,13	1/4:4,2	2/1:10,8	3/4:11,6	1/4:10,7	1/1:22	2/3:9,9	1/4:9,4	3/4:14,5	2/3:11,5	2/1:8,8	2/1:9,9	3/2:13,8	1/2:10,8	3/2:9,7	4/1:13,8	2/1:8,6	3/2:10,7	2/1:1,1	3/2:10,5	2/3:4,4	4/1:7,5	4/3:9,7	./.:0	2/3:13,5	./.:0	./.:0	4/1:12,7	2/3:8,7	3/4:8,6	4/3:6,5	4/3:6,6	3/2:5,3	3/2:10,9	4/3:9,7	1/4:7,5	4/3:8,6	./.:0	1/2:9,4	1/4:14,6	2/3:6,6	2/1:10,3	3/4:9,6	3/4:10,8	2/3:6,6	3/2:10,6	3/2:16,14	2/3:7,4	3/2:11,7	2/3:15,11	3/2:6,5	4/1:16,15	2/3:7,6	2/3:8,6	4/1:9,9	3/2:12,6	1/2:6,5	3/2:8,3	2/1:10,9	4/1:10,6	4/3:9,5	1/2:7,6	2/3:9,8	2/3:10,4	2/1:11,5	3/4:7,6	1/2:9,8	1/3:5,3	4/1:15,8	3/2:12,10	1/4:14,10	2/3:11,8	4/1:6,6	4/3:12,10	2/3:6,6	2/3:16,3	3/4:7,4	2/1:9,7	4/1:12,7	2/3:10,10	2/3:9,8	1/4:12,9	2/1:17,16	4/3:11,5	1/2:11,7	3/2:12,10	4/1:7,6	4/1:15,9	4/3:15,15	2/1:14,7	4/1:13,7	3/2:16,13	1/2:12,10	1/4:10,9	4/1:11,11	2/1:16,10	4/3:11,8	2/3:8,7	1/2:7,6	2/1:7,5	1/4:9,7	3/4:10,7	4/1:12,5	3/2:13,5	2/1:12,5	1/4:11,8	4/3:17,9	2/3:10,8	2/3:14,9	3/2:9,7	2/1:13,8	1/2:12,9	4/3:10,4	4/1:11,3	4/3:7,7	2/1:13,9	4/1:14,5	1/2:17,9	4/1:13,7	4/1:9,4	4/1:6,6	./.:0	1/2:11,10	3/1:13,4	2/1:9,7	1/4:11,6	4/1:9,8	4/1:15,11	2/3:9,9	4/1:17,11	3/2:14,13	2/1:8,1	2/1:6,6	./.:0	4/3:17,9	1/2:10,2	4/1:11,8	4/1:10,9	2/3:10,7	2/1:8,7	4/3:6,5	4/1:7,6	2/3:12,8	4/4:9	4/1:4,1	4/3:11,4	4/1:8,6	4/3:8,7	1/2:12,10	4/1:9,5	4/1:5,4	2/3:7,5	1/4:10,7	2/3:16,11	4/3:13,9	3/2:11,6	4/1:6,6	1/2:13,8	4/3:10,7	4/3:7,6	4/1:7,7	3/2:15,12	4/1:10,3	4/3:5,3	1/1:17	4/1:11,7	2/1:14,9	2/1:15,8	1/2:4,3	1/4:8,7	1/4:13,9	3/4:9,8	4/3:15,9	1/4:14,8	1/2:15,9	1/4:15,4	4/1:7,6	2/1:9,9	1/2:7,6	2/3:20,6	2/1:10,8	3/4:21,9	4/3:7,6	1/2:13,12	3/3:18	3/4:22,14	2/1:12,10	2/1:10,4	4/1:5,3	3/4:10,9	4/1:10,9	2/1:9,9	4/1:12,11	3/2:5,3	3/2:5,4	3/4:7,3	3/2:9,8	1/1:15	3/4:3,2	1/4:9,7	1/2:9,7	3/4:5,4	3/2:4,1	1/2:7,1	3/2:6,4	4/1:8,3	3/4:7,2	4/1:7,5	4/3:5,4	4/1:5,2	4/1:9,5	3/2:4,3	4/1:7,7	4/1:3,3	3/4:8,3	2/1:4,2	3/4:7,1	4/1:4,3	3/2:3,2	4/1:6,5	3/2:6,3	1/2:9,6	2/3:6,5	3/2:4,2	2/1:5,2	2/3:5,5	4/1:1,1	2/1:6,3	2/3:7,3	2/1:7,5	4/3:10,4	1/2:4,2	2/1:5,4	2/1:2,2	1/4:4,1	1/2:3,2	3/3:11	4/1:5,4	2/2:1	2/1:7,3	3/2:8,7	1/2:10,3	4/1:5,4	3/4:4,1	4/3:3,2	1/2:7,5	4/1:6,4	2/3:12,10	2/3:10,8	3/2:10,8	1/2:10,8	3/2:13,8	3/2:12,11	3/2:16,11	2/3:9,6	2/1:10,9	4/3:8,7	4/3:7,7	1/4:14,13	2/1:10,9	2/3:13,10	1/2:13,9	3/4:7,4	2/3:12,10	4/3:13,13	3/2:15,11	3/4:9,6	3/2:9,8	4/3:10,9	4/3:11,8	4/3:12,8	2/3:16,8	1/4:8,2	4/3:19,5	2/1:9,7	4/1:12,6	1/2:9,4	3/2:6,4	4/1:4,3	4/3:8,4	3/3:9	4/3:4,4	4/3:11,6	3/4:8,7	2/2:7	2/3:7,7	3/2:4,3	4/1:7,1	1/2:3,2	2/1:6,3	1/2:3,2	2/1:7,4	4/1:10,8	4/3:6,2	2/1:7,3	2/1:8,5	2/1:7,5	1/1:3	2/3:4,2	2/1:6,5	4/3:4,3	3/2:9,4	3/2:6,5	2/1:4,3	2/1:3,2	3/4:5,3	3/4:6,4	2/1:10,5	2/1:3,2	3/4:4,2	4/1:10,5	4/1:4,2	2/1:6,2	2/3:8,4	2/1:7,6	1/4:4,2
3_5232850	1(0.54);2(0.24);3(0.22);	3/1:151,129	1/2:117,109	3/1:2,2	2/1:11,5	1/1:10	1/3:11,10	1/1:20	3/2:4,3	3/2:9,4	1/2:11,10	1/3:15,8	3/1:8,7	1/2:7,1	1/1:9	1/1:17	1/3:15,9	2/3:20,17	1/1:16	1/1:23	3/1:7,7	3/2:7,5	2/3:10,4	3/1:11,6	2/1:9,9	2/3:4,3	3/1:9,7	1/1:12	1/3:5,3	1/3:8,6	1/1:21	1/1:20	1/1:24	1/3:19,16	3/1:17,15	1/1:35	2/3:26,17	3/1:20,17	1/1:38	1/2:28,21	1/3:18,13	3/2:19,13	2/1:11,11	1/1:32	1/1:47	2/1:18,17	1/1:58	2/1:18,17	3/1:22,17	1/1:35	1/2:19,13	1/1:8	2/1:29,18	2/1:23,21	3/1:24,22	2/3:24,24	3/1:14,6	1/2:21,17	./.:0	./.:0	1/3:8,7	1/2:7,4	3/2:16,10	2/3:13,10	3/2:12,9	1/2:10,7	2/1:11,8	2/3:5,4	3/1:6,5	3/2:18,8	./.:0	1/1:11	1/3:8,7	2/1:12,10	1/1:17	2/3:10,7	2/3:12,4	2/1:17,10	1/2:9,8	1/2:13,7	2/1:9,4	2/1:10,6	1/2:4,2	2/1:13,12	1/1:11	2/1:7,7	1/2:13,7	3/1:21,11	1/2:8,7	1/1:11	2/1:12,12	1/1:20	3/1:13,10	3/2:11,7	1/1:14	1/2:17,13	1/2:12,3	1/1:18	3/2:7,3	1/1:18	1/2:9,8	3/1:18,18	1/2:19,16	1/3:22,18	1/2:21,10	1/3:18,17	2/3:20,17	2/1:23,18	1/2:16,12	2/3:18,13	1/1:47	1/3:20,15	1/2:20,19	2/1:31,20	1/3:17,14	1/1:34	2/3:26,26	1/1:30	2/1:23,20	3/1:18,17	1/3:17,15	2/3:20,20	1/1:40	3/1:26,24	2/1:20,19	1/1:40	3/1:18,17	1/3:33,15	1/1:35	3/2:24,17	1/2:23,13	1/1:34	1/1:34	1/3:28,23	2/3:14,12	1/3:27,8	2/1:18,17	1/1:26	3/1:29,20	3/2:25,18	2/1:18,18	1/2:23,22	2/1:26,26	1/1:32	1/1:30	3/2:21,20	1/3:23,18	2/3:24,15	1/1:23	1/3:15,11	1/1:22	1/3:24,16	1/3:32,13	1/3:13,11	./.:0	1/1:31	1/2:18,14	1/1:27	1/3:17,16	3/1:23,12	3/1:26,22	2/1:16,15	3/1:13,13	2/1:19,19	1/1:43	1/1:31	./.:0	3/2:21,18	1/1:30	1/3:23,19	1/3:23,20	1/2:32,16	1/1:50	3/2:26,24	1/3:23,20	2/1:28,22	2/3:22,12	1/3:33,29	3/2:21,20	3/1:17,17	2/3:30,23	1/1:43	3/1:27,23	3/1:28,27	1/2:23,22	3/1:26,17	2/1:15,11	2/3:26,19	1/2:18,16	1/3:22,21	1/1:32	2/3:25,20	2/3:18,18	3/1:30,20	2/1:25,25	1/3:22,19	2/3:14,13	1/1:35	1/3:13,10	1/1:46	1/1:32	1/1:41	1/1:42	3/1:25,21	2/3:23,19	3/2:10,9	3/1:28,16	1/1:36	3/1:17,13	1/3:26,18	1/1:36	1/1:33	2/1:9,3	1/1:38	3/2:24,23	3/2:22,19	1/1:36	2/2:34	2/3:29,18	1/1:30	1/1:34	3/1:16,15	2/3:19,17	1/3:19,15	1/1:41	1/3:20,14	1/2:11,7	1/2:12,9	2/3:11,11	2/1:12,12	1/1:15	3/2:10,9	3/1:13,11	1/1:24	2/3:11,7	2/1:10,5	1/1:20	1/2:15,3	1/3:12,9	2/3:14,9	3/1:10,7	2/3:9,9	1/3:10,7	1/3:13,11	2/1:10,10	1/3:13,12	2/3:4,3	2/3:8,7	1/1:31	2/3:10,10	1/3:15,13	1/2:15,8	1/3:14,9	1/2:13,4	1/1:18	2/1:13,8	2/1:9,6	1/1:26	1/2:11,9	3/1:15,11	1/1:21	2/1:15,11	1/1:18	2/3:15,15	1/1:24	1/1:26	1/1:28	1/3:26,9	1/1:26	2/2:24	3/1:9,7	1/1:25	1/1:22	1/2:7,2	1/1:23	3/1:14,13	3/2:10,7	3/2:9,5	1/1:45	1/3:22,16	1/2:22,19	1/2:21,16	2/1:27,21	1/1:39	2/1:25,21	1/2:25,17	1/2:28,18	1/2:21,16	1/1:56	3/2:28,24	3/2:24,21	3/1:24,17	1/1:35	1/2:23,20	1/1:44	3/2:25,22	1/2:27,20	3/2:28,25	1/2:20,19	3/2:18,12	2/1:26,19	2/3:24,15	2/3:21,14	3/2:21,19	1/2:6,5	1/1:29	2/3:33,20	1/1:43	1/3:22,17	1/3:13,9	1/2:15,10	3/1:18,9	3/2:16,8	3/2:11,9	2/3:6,5	2/3:17,12	3/2:11,4	1/2:11,9	1/2:15,10	2/1:9,5	1/3:9,7	1/1:22	1/1:26	1/1:18	1/1:23	3/1:17,11	2/3:8,7	1/1:23	1/1:24	1/1:28	1/1:23	2/1:11,7	1/1:20	3/2:11,4	1/2:11,8	1/2:11,9	1/1:25	1/1:22	2/3:12,4	3/2:15,4	1/1:22	1/1:15	3/2:9,5	1/3:15,10	1/3:10,7	1/1:22	2/1:15,9	1/1:20	1/3:15,8
3_5413458	1(0.36);2(0.28);3(0.25);	2/2:1	1/3:3,2	./.:0	./.:0	./.:0	./.:0	./.:0	./.:0	./.:0	2/2:1	./.:0	./.:0	./.:0	./.:0	./.:0	./.:0	./.:0	./.:0	./.:0	./.:0	./.:0	./.:0	./.:0	./.:0	./.:0	./.:0	2/2:1	./.:0	./.:0	./.:0	./.:0	./.:0	./.:0	./.:0	./.:0	./.:0	./.:0	./.:0	2/2:2	./.:0	./.:0	./.:0	3/3:1	./.:0	./.:0	3/3:2	./.:0	./.:0	3/3:1	./.:0	./.:0	./.:0	1/1:1	./.:0	1/1:2	./.:0	./.:0	./.:0	./.:0	./.:0	2/1:1,1	./.:0	./.:0	./.:0	./.:0	./.:0	./.:0	./.:0	./.:0	./.:0	./.:0	./.:0	./.:0	./.:0	./.:0	./.:0	./.:0	./.:0	./.:0	./.:0	./.:0	./.:0	./.:0	./.:0	./.:0	./.:0	./.:0	./.:0	./.:0	2/1:1,1	./.:0	./.:0	./.:0	./.:0	./.:0	./.:0	3/3:1	./.:0	./.:0	./.:0	./.:0	./.:0	./.:0	./.:0	./.:0	./.:0	./.:0	./.:0	./.:0	2/3:1,1	3/3:1	2/2:2	1/1:1	./.:0	./.:0	./.:0	./.:0	1/1:1	./.:0	./.:0	./.:0	./.:0	./.:0	1/1:1	./.:0	./.:0	./.:0	./.:0	1/1:4	1/1:1	./.:0	3/3:1	./.:0	1/1:1	./.:0	./.:0	2/2:1	./.:0	./.:0	./.:0	./.:0	./.:0	./.:0	./.:0	2/2:1	./.:0	./.:0	3/3:1	./.:0	3/3:1	3/3:1	./.:0	./.:0	./.:0	3/3:1	1/1:1	./.:0	./.:0	./.:0	./.:0	2/2:1	./.:0	1/1:1	2/2:1	2/2:1	./.:0	./.:0	./.:0	3/3:2	./.:0	1/1:1	2/2:1	./.:0	./.:0	2/2:1	./.:0	./.:0	./.:0	./.:0	./.:0	3/3:1	./.:0	./.:0	./.:0	./.:0	./.:0	./.:0	./.:0	3/3:1	3/3:1	1/1:1	./.:0	./.:0	./.:0	./.:0	1/1:2	./.:0	./.:0	3/3:1	./.:0	3/3:2	./.:0	./.:0	./.:0	./.:0	./.:0	3/3:1	./.:0	./.:0	./.:0	2/2:1	./.:0	./.:0	1/1:1	1/1:1	./.:0	./.:0	./.:0	./.:0	./.:0	./.:0	./.:0	./.:0	./.:0	./.:0	./.:0	./.:0	./.:0	2/2:1	./.:0	./.:0	./.:0	./.:0	./.:0	./.:0	./.:0	./.:0	./.:0	./.:0	./.:0	./.:0	./.:0	./.:0	1/1:1	./.:0	./.:0	./.:0	./.:0	./.:0	./.:0	2/2:1	./.:0	./.:0	./.:0	./.:0	1/1:1	2/2:1	./.:0	./.:0	./.:0	./.:0	./.:0	./.:0	./.:0	./.:0	2/2:1	./.:0	./.:0	./.:0	./.:0	./.:0	./.:0	./.:0	./.:0	./.:0	./.:0	1/1:1	./.:0	./.:0	./.:0	./.:0	2/1:1,1	./.:0	./.:0	./.:0	2/2:1	./.:0	./.:0	./.:0	1/1:1	./.:0	./.:0	2/2:1	./.:0	./.:0	1/1:2	1/1:1	./.:0	./.:0	./.:0	2/1:1,1	./.:0	./.:0	./.:0	./.:0	1/1:1	./.:0	./.:0	./.:0	./.:0	./.:0	./.:0	1/1:2	./.:0	./.:0	./.:0	./.:0	2/2:1	./.:0	./.:0	./.:0	./.:0	./.:0	./.:0	./.:0	1/1:1	./.:0	3/3:1	./.:0	./.:0	1/1:1	./.:0	./.:0	./.:0	./.:0	./.:0	./.:0	./.:0	./.:0	./.:0	./.:0	1/1:1	./.:0	./.:0	./.:0	./.:0	./.:0	./.:0
3_5507072	1(0.28);2(0.26);3(0.24);4(0.22);	2/4:154,112	1/3:121,62	1/4:23,17	2/3:21,5	1/2:24,16	1/4:18,13	1/2:17,12	4/3:21,9	3/4:13,13	2/3:13,12	1/4:12,12	1/4:22,11	2/3:12,9	1/2:13,10	1/2:15,14	1/4:18,11	3/4:10,7	1/2:15,13	2/1:12,11	1/4:19,19	4/3:29,14	4/3:12,8	1/4:18,14	1/3:16,7	4/3:16,7	4/1:15,14	1/2:19,14	4/1:20,13	1/4:23,9	1/2:18,17	1/2:17,10	2/1:22,16	1/4:28,17	1/4:21,13	2/1:25,16	4/3:21,12	1/4:29,17	1/1:38	2/3:17,8	1/4:30,23	4/3:23,16	3/2:24,20	1/2:27,21	1/2:15,12	3/2:24,20	1/2:23,13	2/3:30,23	4/1:24,20	2/1:26,20	2/3:18,11	1/2:4,1	2/3:20,11	3/2:11,9	1/4:29,16	3/2:17,11	1/4:3,1	2/3:29,9	1/1:1	./.:0	4/1:15,13	2/3:19,13	3/4:12,10	4/3:11,9	4/3:16,11	2/3:22,9	2/3:11,10	4/3:20,8	1/4:23,23	4/3:22,11	./.:0	1/2:23,20	1/4:16,9	2/3:17,9	2/1:20,16	4/3:18,8	4/3:15,8	2/3:14,9	2/3:17,8	2/3:23,13	2/3:14,13	2/3:23,12	2/3:26,14	2/3:21,10	1/2:20,12	2/3:12,9	2/3:20,10	1/4:12,8	2/3:21,13	1/2:18,14	2/3:14,11	2/1:20,17	1/4:18,17	4/3:11,3	1/4:24,18	3/4:11,9	3/2:14,14	2/1:20,15	4/3:18,9	1/2:17,13	1/3:20,15	1/4:29,21	2/3:13,9	1/4:33,21	2/3:20,13	1/4:24,19	4/3:20,9	2/3:19,13	2/3:22,11	4/3:19,10	2/1:24,16	4/1:15,14	2/3:27,16	3/2:21,20	4/1:25,22	1/2:31,29	4/3:16,10	1/2:20,20	2/3:24,10	4/1:21,20	1/4:19,18	4/3:28,17	1/2:24,12	1/4:27,24	2/3:20,10	1/2:24,18	1/4:27,19	1/4:17,12	1/2:23,21	4/3:19,9	2/3:21,12	1/2:21,17	1/2:20,15	4/1:25,24	3/4:17,17	4/1:19,18	2/3:28,15	2/1:30,22	4/1:20,15	3/4:18,17	2/3:31,9	3/2:18,18	2/3:22,15	2/1:24,22	1/2:24,12	2/3:21,8	1/4:20,19	4/3:20,8	1/2:28,20	1/4:23,20	2/1:21,20	4/1:21,18	1/4:20,18	4/1:22,17	./.:0	2/1:15,13	1/3:22,13	1/2:19,17	1/4:19,19	1/4:21,14	4/1:24,21	2/3:21,13	1/4:25,22	2/3:21,16	1/2:19,19	2/1:28,15	./.:0	4/3:20,10	1/2:16,11	4/1:19,17	1/4:21,18	2/3:12,11	2/1:22,21	4/3:14,12	1/4:16,13	2/3:22,14	3/4:12,8	4/1:11,8	4/3:14,13	1/4:20,14	4/3:13,12	1/2:25,17	4/1:18,15	1/4:23,19	2/3:13,6	1/4:23,13	2/3:28,13	4/3:16,8	2/3:21,12	4/1:18,14	1/2:28,16	4/3:13,11	3/4:12,12	1/4:21,14	2/3:19,11	1/4:22,16	4/3:14,8	1/1:24	1/4:17,17	2/1:19,18	1/2:22,11	1/2:16,12	1/2:24,20	1/4:22,22	4/3:21,12	4/3:15,12	1/4:22,16	2/1:24,14	1/4:21,16	1/4:14,11	2/1:23,15	1/2:18,11	2/3:33,17	2/1:18,12	3/4:21,19	4/3:23,9	1/2:31,16	3/3:20	4/3:16,15	1/2:18,17	2/1:17,15	1/4:19,9	4/3:17,12	1/4:17,12	2/1:27,19	1/4:22,17	2/3:9,2	3/2:7,7	4/3:13,7	3/2:7,7	1/1:25	4/3:8,7	4/1:11,7	1/2:14,10	2/3:7,4	2/3:7,6	1/2:18,10	2/3:7,6	1/4:15,14	4/3:12,7	4/1:10,7	3/4:8,4	4/1:11,6	1/4:9,6	2/3:10,5	4/1:17,8	4/3:10,6	4/3:11,6	1/2:17,5	4/3:12,7	1/4:9,9	2/3:13,5	4/3:11,5	2/3:8,6	2/1:9,8	2/3:12,10	2/3:12,11	2/1:11,8	2/3:14,3	1/4:13,7	2/1:13,7	3/2:7,5	1/2:8,7	4/3:17,9	1/2:10,8	1/2:9,7	2/1:5,3	1/4:8,7	1/2:7,7	3/3:8	1/4:15,12	1/2:6,4	2/1:15,8	2/3:12,5	2/1:10,8	1/4:10,5	4/3:10,7	3/4:11,9	2/1:23,18	1/4:20,11	2/3:17,14	2/3:20,14	2/3:25,15	2/1:18,14	2/3:21,14	2/3:26,14	2/3:36,8	2/3:16,10	1/2:20,13	4/3:20,18	4/3:22,12	1/4:25,13	2/1:22,16	2/3:25,10	1/2:27,23	4/3:24,17	2/3:18,13	4/3:13,6	2/3:12,8	4/3:17,9	4/3:15,7	2/3:14,8	3/4:8,8	3/4:22,19	2/3:22,13	1/2:21,6	3/4:15,12	1/2:21,18	1/4:19,12	4/1:15,11	2/3:6,5	1/4:6,3	3/4:7,6	4/3:14,10	4/3:10,4	4/3:9,8	4/3:12,6	2/3:12,7	3/2:5,4	2/3:11,8	4/1:9,8	2/1:8,7	2/1:13,11	1/2:14,8	2/1:15,6	1/4:16,9	4/3:7,3	2/1:11,9	1/2:18,9	1/2:10,9	1/2:6,6	3/2:8,6	1/2:16,6	4/3:11,8	3/2:10,9	2/3:16,3	1/2:13,10	1/2:13,11	4/3:7,5	4/3:8,5	1/2:12,7	1/2:12,9	4/3:8,4	1/4:14,4	4/1:14,10	2/1:12,5	2/3:12,10	2/1:12,8	1/4:15,9
3_5583374	1(0.60);2(0.40);	1/1:326	1/2:284,257	2/2:40	1/1:62	1/2:43,41	2/2:22	2/1:40,32	1/1:43	1/1:35	1/1:46	2/2:37	2/2:32	1/1:70	2/1:43,32	2/1:47,42	2/2:28	1/1:30	1/2:35,26	1/2:43,28	2/2:42	1/1:39	1/1:32	2/2:33	2/1:27,22	1/1:31	2/2:31	1/2:29,29	2/2:23	2/2:29	1/2:42,31	2/1:40,34	1/2:47,46	2/2:39	2/2:17	2/1:47,25	1/1:37	2/2:54	2/2:92	1/1:96	2/2:53	1/1:45	1/1:89	2/1:59,48	2/1:44,43	1/1:102	1/2:47,44	1/1:112	2/2:59	2/1:71,50	1/1:84	2/1:23,12	1/1:85	1/1:221	2/2:47	1/1:94	2/2:205	1/1:99	2/2:2	2/2:1	2/2:51	1/1:107	1/1:38	1/1:41	1/1:57	1/1:91	1/1:60	1/1:38	2/2:42	1/1:51	./.:0	2/1:46,35	2/2:44	1/1:76	2/1:41,34	1/1:47	1/1:52	1/1:59	1/1:109	1/1:72	1/1:62	1/1:76	1/1:107	1/1:54	1/2:36,35	1/1:66	1/1:92	2/2:36	1/1:107	1/2:41,35	1/1:68	2/1:57,41	2/2:38	1/1:32	2/2:42	1/1:36	1/1:68	1/2:38,31	1/1:47	2/1:41,30	1/2:45,30	2/2:43	1/1:92	2/2:40	1/1:81	2/2:43	1/1:52	1/1:78	1/1:101	1/1:28	1/2:33,28	2/2:46	1/1:101	1/1:95	2/2:36	1/2:47,45	1/1:35	1/2:39,38	1/1:86	2/2:31	2/2:49	1/1:46	1/2:52,45	2/2:60	1/1:75	1/2:37,33	2/2:39	2/2:36	1/2:47,39	1/1:46	1/1:99	1/2:46,36	2/1:47,44	2/2:56	1/1:37	2/2:63	1/1:105	1/2:58,48	2/2:32	1/1:49	1/1:73	1/1:78	1/1:95	1/2:54,51	2/1:36,24	1/1:105	2/2:48	1/1:34	2/1:48,44	2/2:71	1/2:59,38	2/2:41	2/2:43	2/2:43	./.:0	2/1:68,63	2/1:60,56	2/1:46,43	2/2:48	2/2:47	2/2:59	1/1:96	2/2:65	1/1:100	1/2:67,55	1/2:68,41	1/1:1	1/1:61	2/1:55,40	2/2:48	2/2:45	1/1:99	1/2:51,51	1/1:54	2/2:49	1/1:84	1/1:58	2/2:114	1/1:36	2/2:39	1/1:36	1/2:46,33	2/2:53	2/2:43	1/1:85	2/2:46	1/1:127	1/1:40	1/1:79	2/2:47	1/2:50,41	1/1:49	1/1:47	2/2:49	1/1:81	2/2:45	1/1:44	2/2:84	2/2:32	2/1:54,48	2/1:46,29	2/1:33,29	2/1:44,43	2/2:41	1/1:33	1/1:39	2/2:45	1/2:42,36	2/2:46	2/2:38	1/2:50,44	1/2:32,30	1/1:138	2/1:50,47	1/1:55	1/1:37	1/2:53,49	1/1:79	1/1:27	2/1:52,48	1/2:35,34	2/2:52	1/1:41	2/2:46	2/1:46,43	2/2:46	1/1:42	1/1:40	1/1:27	1/1:39	2/2:47	1/1:19	2/2:36	2/1:29,24	1/1:48	1/1:42	2/1:25,21	1/1:40	2/2:22	1/1:20	2/2:17	1/1:26	2/2:17	2/2:21	1/1:40	2/2:29	1/1:26	1/1:24	2/1:25,16	1/1:26	2/2:19	1/1:35	1/1:23	1/1:58	1/2:30,23	1/1:38	1/1:46	1/2:19,18	1/1:49	2/2:24	2/1:30,20	1/1:50	2/1:25,19	1/1:29	1/2:23,18	2/1:27,20	1/2:64,57	2/2:29	2/1:30,25	1/1:52	2/2:28	2/1:33,27	1/2:30,19	1/1:49	2/1:29,26	2/2:17	1/1:40	1/1:54	1/2:62,62	2/2:45	1/1:109	1/1:99	1/1:78	2/1:49,44	1/1:83	1/1:85	1/1:106	1/1:89	1/2:45,42	1/1:72	1/1:48	2/2:35	1/2:33,27	1/1:96	2/1:44,40	1/1:43	1/1:86	1/1:44	1/1:75	1/1:34	1/1:40	1/1:129	1/1:33	1/1:39	1/1:110	2/1:41,30	1/1:55	1/2:43,43	2/2:40	2/2:28	1/1:53	2/2:29	1/1:19	1/1:31	1/1:27	1/1:23	1/1:25	1/1:38	1/1:55	1/1:63	2/2:19	1/2:20,15	1/2:39,24	1/2:33,23	2/1:41,24	2/2:27	1/1:17	2/1:26,24	1/2:33,33	2/1:33,26	2/1:15,14	1/1:39	2/1:29,14	1/1:32	1/1:36	1/1:47	2/1:21,14	2/1:45,34	1/1:29	1/1:22	1/2:29,25	2/1:25,17	1/1:36	2/2:27	2/2:33	1/2:32,23	1/1:66	1/2:25,21	2/2:38
3_5699986	1(0.77);2(0.23);	1/1:105	1/2:59,36	1/1:23	2/1:3,3	1/1:6	1/1:10	1/1:12	1/2:13,10	1/2:3,2	2/1:6,5	1/1:11	1/1:14	1/2:8,3	1/1:9	1/1:9	1/1:14	1/2:7,3	1/1:9	1/1:11	1/1:18	1/2:10,9	1/2:10,3	1/1:15	1/2:3,1	1/2:7,3	1/1:13	1/1:11	1/1:15	1/1:11	1/1:14	1/1:13	1/1:13	1/1:21	1/1:9	1/1:13	1/1:9	1/1:12	1/1:13	1/2:7,2	1/1:21	2/1:8,3	2/1:8,6	1/1:13	1/1:30	1/2:6,3	1/1:14	2/1:8,7	1/1:17	1/1:15	1/2:12,2	1/1:2	1/2:8,6	1/2:6,4	1/1:17	2/1:13,11	./.:0	1/2:11,4	1/1:1	./.:0	1/1:12	1/2:9,3	1/2:10,3	2/1:6,5	2/1:8,4	1/2:6,4	2/1:7,5	1/2:6,5	1/1:18	2/1:7,6	./.:0	1/1:21	1/1:9	1/2:8,1	1/1:11	2/1:9,7	2/1:12,8	2/1:4,4	2/1:9,6	2/1:3,3	2/1:9,4	1/2:10,5	2/1:6,6	1/2:8,4	1/1:25	1/2:8,6	1/1:14	1/1:12	2/1:5,5	1/1:10	2/1:6,4	1/1:11	1/1:13	1/2:9,4	1/1:15	2/1:12,5	2/1:5,5	1/1:11	1/2:5,4	1/1:7	2/1:6,5	1/1:13	2/1:11,5	1/1:15	2/1:10,7	1/1:10	1/2:10,3	1/2:9,7	2/1:9,8	1/2:10,3	1/1:9	1/1:18	1/2:10,7	1/2:10,6	1/1:21	1/1:21	1/2:6,4	1/1:26	1/2:7,5	1/1:19	1/1:18	1/2:9,8	1/1:10	1/1:7	1/2:9,3	1/1:20	1/1:18	1/1:19	1/1:16	1/2:8,6	2/1:11,6	1/1:9	1/1:16	1/1:19	2/1:9,9	1/1:15	2/1:7,5	1/1:16	1/1:10	1/2:9,6	2/1:11,7	1/2:9,5	1/2:11,7	1/1:21	1/1:21	1/2:10,7	1/1:15	1/2:8,7	1/1:17	1/1:22	1/1:18	1/1:11	1/1:19	1/1:7	./.:0	1/1:14	1/2:8,4	1/1:17	1/1:8	1/1:19	1/1:10	2/1:7,5	1/1:22	1/2:10,9	1/1:21	1/1:19	./.:0	2/1:7,7	1/1:11	1/1:12	1/1:8	1/2:3,1	1/1:17	2/1:3,2	1/1:15	1/2:12,3	1/2:9,5	1/1:8	1/2:4,2	1/1:9	2/1:6,5	1/1:13	1/1:14	1/1:10	1/2:7,2	1/1:15	2/1:11,9	1/2:8,2	2/1:8,6	1/1:11	1/1:15	2/1:9,9	2/1:6,3	1/1:5	2/1:6,4	1/1:15	1/2:6,3	1/1:12	1/1:11	1/1:17	1/1:11	1/1:5	1/1:11	1/1:11	2/1:6,3	1/2:8,3	1/1:12	1/1:16	1/1:10	1/1:15	1/1:14	1/1:10	1/2:11,5	1/1:8	2/1:9,7	2/1:5,4	1/1:18	2/2:15	1/2:12,3	1/1:7	1/1:8	1/1:9	2/1:4,4	1/1:11	1/1:14	1/1:13	2/1:5,5	1/1:9	1/2:4,2	2/1:3,3	1/1:8	1/2:4,2	1/1:8	1/1:7	1/2:3,2	2/1:4,2	1/1:5	1/2:3,1	1/1:13	1/2:4,3	1/1:4	2/1:5,2	1/1:3	1/1:7	1/2:3,1	1/1:8	1/2:6,2	2/2:2	1/1:8	2/1:3,3	1/1:5	1/2:4,2	1/2:5,3	1/2:4,3	1/1:5	2/1:4,4	2/1:6,2	1/1:3	2/1:3,1	1/1:5	1/1:5	1/2:4,1	1/1:5	2/1:4,2	1/1:2	1/1:8	1/1:2	1/1:5	1/1:3	2/2:5	1/1:5	1/1:7	1/1:7	1/1:5	1/1:4	1/1:9	1/2:4,2	2/1:6,3	1/1:13	1/1:13	2/1:9,3	2/1:5,3	1/2:6,5	1/1:14	2/1:6,5	2/1:6,5	2/1:5,5	2/1:5,2	1/1:15	2/1:6,6	1/2:8,4	1/1:18	1/1:21	2/1:6,2	1/1:20	1/2:2,1	2/1:8,5	2/1:8,5	2/1:5,4	1/2:6,5	1/2:7,5	2/1:6,3	2/1:7,6	1/2:12,2	1/2:5,4	1/1:11	2/1:6,6	1/1:9	1/1:12	1/1:9	2/1:4,1	1/1:7	2/1:2,2	1/2:4,3	2/1:2,2	2/1:4,4	1/2:3,1	1/1:3	1/2:2,1	2/1:3,3	1/1:3	1/1:6	1/1:8	1/1:6	1/1:7	1/1:11	2/1:3,2	1/1:10	1/1:15	1/1:6	1/1:1	2/1:2,2	1/1:4	2/1:5,2	1/2:3,2	1/1:1	1/1:5	1/1:5	2/1:2,2	2/1:1,1	1/1:5	1/1:6	1/2:7,4	1/1:5	1/1:5	1/1:4	1/2:2,1	1/1:8	1/1:4
3_5797319	1(0.72);2(0.28);	1/1:282	2/1:119,104	1/2:16,10	1/1:33	1/2:15,9	2/1:16,10	2/1:12,9	1/1:40	1/1:34	1/1:19	1/2:13,9	1/2:20,15	1/1:25	1/2:19,8	2/1:17,15	1/2:14,9	1/1:34	2/1:21,14	1/2:9,8	1/2:17,14	1/1:34	1/1:23	1/2:18,8	2/1:27,16	1/1:22	1/2:11,8	2/1:16,7	1/2:12,12	1/2:17,13	1/2:14,12	2/1:12,11	1/2:24,19	1/2:24,20	1/2:16,13	1/2:19,12	2/1:16,11	1/2:20,14	2/2:32	1/1:27	2/1:22,20	1/1:51	1/1:29	2/1:22,20	2/1:22,12	1/1:33	1/2:14,11	1/1:35	2/1:22,19	2/1:29,18	1/1:52	2/1:2,1	1/1:37	1/1:13	1/2:15,15	1/1:41	1/2:1,1	1/1:34	2/2:2	./.:0	1/2:13,13	1/1:30	1/1:30	1/1:14	1/1:36	1/1:28	1/1:23	1/1:31	1/2:17,8	1/1:27	./.:0	1/2:16,9	2/1:21,15	1/1:20	1/2:20,13	1/1:39	1/1:30	1/1:27	1/1:29	1/1:36	1/1:30	1/1:30	1/1:36	1/1:23	1/2:21,12	1/1:27	1/2:13,10	1/2:12,11	1/1:34	1/2:18,18	1/1:31	1/2:24,19	1/2:21,12	1/1:18	2/1:18,14	1/1:33	1/1:33	1/2:23,13	1/1:26	1/2:14,14	1/2:18,18	1/2:24,13	1/1:38	2/1:31,17	1/1:39	1/2:19,18	1/1:42	1/1:40	1/1:31	1/1:50	2/1:23,14	1/2:23,13	1/1:41	1/1:46	2/1:29,18	1/2:40,29	1/1:42	1/2:27,21	1/1:51	2/1:24,20	2/1:26,18	1/1:47	2/1:21,9	2/1:19,15	1/1:43	1/2:30,26	1/2:22,18	2/1:25,14	1/2:27,24	1/1:47	1/1:43	2/1:13,12	1/2:25,21	2/1:22,20	1/1:42	1/2:21,17	1/1:39	1/2:21,21	2/1:13,12	1/1:31	1/1:35	1/1:40	1/1:44	2/1:24,21	2/1:23,18	1/1:41	2/1:17,14	1/1:30	2/1:30,23	2/1:32,23	2/1:26,21	1/2:17,16	1/2:21,16	1/2:12,8	./.:0	1/2:16,13	1/2:23,19	2/1:20,12	2/1:17,16	2/1:21,15	1/2:17,15	1/1:37	1/2:18,18	1/1:41	2/1:17,16	1/2:17,11	1/1:1	1/1:39	1/2:11,7	2/1:21,16	2/1:22,21	1/1:42	1/2:14,14	1/1:30	1/2:15,11	1/1:34	1/1:37	2/1:7,5	1/1:31	2/1:24,22	1/1:36	2/1:22,9	1/2:15,13	1/2:19,13	1/1:33	1/2:17,15	1/1:51	1/1:32	1/1:28	2/1:16,15	1/2:21,20	1/1:49	1/1:35	1/2:17,15	1/1:43	1/2:28,24	1/1:30	2/2:36	2/1:21,14	2/1:20,18	1/2:13,10	1/2:9,9	2/1:21,20	1/2:24,23	1/1:41	1/1:40	1/2:27,22	1/2:24,20	1/2:24,18	1/2:16,16	2/1:18,14	2/1:21,17	1/1:45	2/1:16,15	1/1:53	1/1:40	2/1:21,16	1/1:35	1/1:42	2/1:26,10	1/2:21,19	1/2:22,14	1/1:40	1/2:19,15	1/2:27,23	1/2:32,14	1/1:16	1/2:15,12	1/1:22	1/1:19	2/2:27	1/1:23	1/2:17,8	1/2:14,8	1/1:36	1/1:19	1/2:11,7	1/1:18	2/1:14,6	1/1:28	2/1:14,7	1/1:15	2/1:13,11	1/2:11,7	1/1:18	1/2:12,12	1/1:23	1/1:20	1/2:10,9	1/1:20	2/1:14,13	1/1:23	1/1:20	1/1:15	2/1:6,5	1/1:24	1/1:20	2/1:11,8	1/1:18	1/2:11,6	2/1:12,11	1/1:19	1/2:12,10	1/1:23	2/1:11,2	1/2:11,5	1/2:7,6	2/1:12,11	1/2:6,2	1/1:15	2/1:5,4	1/2:7,7	2/1:11,7	1/1:12	1/2:8,6	1/2:12,9	1/1:10	1/1:16	2/1:22,13	2/1:21,11	1/1:34	1/1:41	1/1:45	2/1:22,19	1/1:36	1/1:38	1/1:42	1/1:27	1/2:18,14	1/1:24	1/1:45	2/1:27,15	2/1:24,12	1/1:49	1/2:21,14	1/1:41	1/1:50	1/1:37	1/1:43	1/1:26	1/1:31	1/1:22	1/1:32	1/1:37	1/1:44	1/2:15,11	1/1:39	1/2:25,15	1/2:20,15	2/1:16,13	1/1:20	1/2:13,10	1/1:16	1/1:22	1/1:16	1/1:24	1/1:18	1/1:15	1/1:17	1/1:21	1/2:9,8	1/2:10,10	2/1:12,9	1/2:14,12	1/2:10,10	2/1:16,8	1/1:18	2/1:11,8	2/1:21,14	1/2:11,9	1/2:9,5	1/1:19	1/2:11,9	1/1:21	1/1:21	1/1:29	1/2:11,7	2/1:8,4	1/1:23	1/1:17	1/2:12,11	1/2:7,5	1/1:19	1/2:15,14	2/1:8,7	2/1:10,6	1/1:13	1/2:12,7	1/2:10,6
3_5885034	1(0.84);2(0.16);	1/1:10	1/2:3,1	./.:0	./.:0	1/1:1	1/1:1	./.:0	./.:0	./.:0	./.:0	./.:0	./.:0	1/1:1	./.:0	./.:0	./.:0	./.:0	1/1:1	1/1:2	1/1:1	./.:0	./.:0	./.:0	1/1:1	./.:0	1/1:3	1/1:1	./.:0	./.:0	1/1:1	./.:0	./.:0	1/1:3	1/1:1	1/1:2	./.:0	./.:0	1/1:2	./.:0	./.:0	1/1:1	1/1:1	1/1:2	./.:0	./.:0	./.:0	./.:0	1/1:1	./.:0	./.:0	./.:0	./.:0	2/2:1	1/1:1	1/1:3	1/1:1	./.:0	./.:0	./.:0	./.:0	./.:0	./.:0	./.:0	2/2:1	./.:0	./.:0	./.:0	./.:0	./.:0	./.:0	./.:0	1/1:1	./.:0	./.:0	./.:0	1/1:1	1/1:1	./.:0	1/1:1	./.:0	2/2:1	./.:0	./.:0	./.:0	./.:0	./.:0	./.:0	./.:0	1/1:1	./.:0	./.:0	./.:0	1/1:1	./.:0	2/2:1	./.:0	./.:0	./.:0	1/1:1	1/1:2	1/1:1	./.:0	1/1:2	./.:0	1/1:3	./.:0	./.:0	./.:0	2/2:1	1/1:2	./.:0	./.:0	1/2:3,1	1/1:1	./.:0	2/2:1	1/1:5	1/1:1	1/1:6	1/1:1	./.:0	1/1:1	1/1:4	1/1:1	1/1:1	./.:0	./.:0	1/1:2	1/1:2	2/2:1	./.:0	./.:0	1/1:1	2/2:1	1/1:1	1/1:2	./.:0	1/1:3	./.:0	./.:0	./.:0	./.:0	1/1:3	1/1:5	1/1:1	1/1:1	2/1:1,1	./.:0	1/1:1	./.:0	1/1:1	1/1:1	1/1:1	./.:0	./.:0	./.:0	./.:0	1/1:3	1/1:2	./.:0	2/1:1,1	1/1:1	1/1:1	1/1:2	./.:0	./.:0	./.:0	1/1:1	1/1:1	1/1:1	./.:0	./.:0	./.:0	1/1:1	./.:0	2/2:1	./.:0	./.:0	1/1:4	./.:0	1/1:2	1/1:1	./.:0	./.:0	./.:0	1/1:1	2/2:1	2/2:1	./.:0	./.:0	./.:0	1/1:1	./.:0	1/1:1	./.:0	./.:0	1/1:2	./.:0	./.:0	1/1:5	1/1:1	1/1:3	1/1:1	./.:0	1/1:1	./.:0	./.:0	./.:0	1/1:1	1/1:1	1/1:2	./.:0	1/1:1	1/1:1	./.:0	1/1:3	2/2:1	2/2:1	1/1:3	1/1:1	./.:0	./.:0	1/1:2	1/1:3	1/1:1	2/2:1	./.:0	./.:0	./.:0	./.:0	./.:0	1/1:2	./.:0	2/2:1	2/2:1	1/1:2	./.:0	./.:0	1/1:2	./.:0	./.:0	1/1:1	./.:0	./.:0	./.:0	./.:0	./.:0	./.:0	./.:0	./.:0	./.:0	1/1:1	./.:0	./.:0	1/1:1	2/2:1	./.:0	./.:0	./.:0	./.:0	./.:0	./.:0	./.:0	1/1:1	./.:0	./.:0	./.:0	./.:0	2/2:1	./.:0	1/1:1	1/1:2	./.:0	./.:0	1/1:1	./.:0	./.:0	./.:0	1/1:1	1/1:2	1/1:1	1/1:1	1/1:2	1/1:1	./.:0	./.:0	2/1:1,1	1/1:1	./.:0	./.:0	1/1:1	1/1:1	./.:0	1/1:1	2/2:1	1/1:1	2/1:1,1	./.:0	./.:0	1/1:1	1/1:1	1/1:1	./.:0	./.:0	1/1:1	./.:0	1/1:1	./.:0	./.:0	2/2:1	./.:0	./.:0	./.:0	./.:0	./.:0	./.:0	./.:0	./.:0	./.:0	./.:0	./.:0	./.:0	1/1:2	./.:0	./.:0	1/1:1	./.:0	./.:0	./.:0	./.:0	./.:0	./.:0	./.:0	./.:0	./.:0	./.:0	1/1:1	./.:0	./.:0	./.:0	./.:0	./.:0	./.:0	./.:0	1/1:1	./.:0	1/1:1	./.:0
3_6000617	1(0.67);2(0.33);	1/1:314	2/1:295,270	1/1:45	2/1:39,34	1/1:63	1/1:33	1/1:67	2/2:39	2/2:37	2/1:23,23	1/1:33	1/1:25	1/2:30,27	1/1:70	1/1:69	1/1:24	2/2:26	1/1:60	1/1:68	1/1:44	2/2:49	2/2:34	1/1:35	2/1:30,23	2/2:35	1/1:30	1/1:78	1/1:30	1/1:33	1/1:65	1/1:65	1/1:85	1/1:43	1/1:25	1/1:85	1/1:55	1/1:38	1/1:97	1/2:46,30	1/1:49	2/2:40	1/2:50,42	1/1:93	1/1:108	2/1:47,43	1/1:93	2/1:53,44	1/1:57	1/1:112	1/2:42,40	1/1:19	2/1:50,44	1/2:33,25	1/1:49	2/1:42,35	1/1:10	1/2:48,36	./.:0	./.:0	1/1:39	1/2:56,46	2/2:34	2/2:34	2/2:34	1/2:45,36	1/2:44,31	2/2:40	1/1:31	2/2:34	./.:0	1/1:78	1/1:29	1/2:32,29	1/1:68	2/2:38	2/2:33	2/1:32,23	1/2:38,34	2/1:36,29	2/1:23,21	1/2:40,31	2/1:39,39	2/1:30,27	1/1:90	1/2:34,23	1/1:66	1/1:28	1/2:45,39	1/1:86	2/1:26,26	1/1:95	1/1:48	2/2:26	1/1:35	2/2:29	2/1:38,38	1/1:75	2/2:40	1/1:76	1/2:42,38	1/1:54	2/1:46,41	1/1:87	1/2:48,43	1/1:32	2/2:45	1/2:49,47	1/2:54,51	2/2:45	1/1:91	1/1:49	2/1:40,39	2/1:58,44	1/1:36	1/1:87	2/2:48	1/1:78	2/1:43,33	1/1:49	1/1:53	2/2:40	1/1:97	1/1:54	2/1:40,28	1/1:95	1/1:34	1/1:31	1/1:83	2/2:44	2/1:52,39	1/1:73	1/1:87	1/1:46	2/2:45	1/1:36	2/1:47,43	1/1:83	1/1:46	2/2:54	2/1:52,39	1/2:45,39	2/1:48,35	1/1:76	1/1:76	2/1:50,32	1/1:51	2/2:48	1/1:79	1/1:44	1/1:90	1/1:37	1/1:46	1/1:46	./.:0	1/1:103	1/2:43,38	1/1:91	1/1:40	1/1:68	1/1:43	1/2:58,31	1/1:43	2/1:49,48	1/1:98	1/1:105	./.:0	2/2:61	1/1:66	1/1:56	1/1:61	2/1:49,49	1/1:77	2/2:42	1/1:44	2/1:43,28	2/2:51	1/1:23	2/2:55	1/1:44	2/1:50,49	1/1:71	1/1:48	1/1:43	2/1:51,43	1/1:51	1/2:53,46	2/2:37	1/2:36,32	1/1:36	1/1:113	2/2:42	2/2:36	1/1:38	2/1:59,47	2/2:40	2/2:42	1/1:70	1/1:58	1/1:74	1/1:82	1/1:51	1/1:77	1/1:33	2/2:44	2/2:41	1/1:44	1/1:103	1/1:47	1/1:44	1/1:93	1/1:102	1/2:75,56	1/1:88	2/2:53	2/2:43	1/1:95	2/2:87	2/2:32	1/1:80	1/1:71	1/1:40	2/2:34	1/1:44	1/1:97	1/1:58	2/1:22,22	1/1:47	2/2:31	1/2:23,19	1/1:55	2/2:22	1/1:17	1/1:33	2/1:28,21	2/1:31,27	1/1:55	2/1:29,17	1/1:21	2/2:26	1/1:32	2/2:23	1/1:26	1/1:26	1/2:22,14	1/1:22	2/2:21	2/2:28	1/1:38	2/2:30	1/1:24	2/1:26,19	2/2:17	1/2:20,17	1/1:28	2/1:27,19	2/1:26,23	1/1:51	2/1:27,21	1/1:23	1/1:56	2/1:19,18	1/1:41	2/2:28	1/1:58	1/1:46	1/1:32	1/1:22	1/1:43	2/2:46	1/1:29	1/1:47	1/1:50	2/1:37,34	1/1:54	1/1:30	2/2:31	1/2:32,25	1/1:85	1/1:45	2/1:57,53	1/2:46,39	2/1:51,51	1/1:92	1/2:53,46	2/1:45,38	1/2:44,41	1/2:37,34	1/1:79	2/2:31	2/2:51	1/1:43	1/1:70	2/1:54,48	1/1:88	2/2:37	2/1:49,37	2/2:52	2/1:36,35	2/2:37	2/2:49	2/1:48,42	2/2:45	2/2:41	2/1:69,67	1/1:71	2/2:61	1/1:78	1/1:44	1/1:21	2/1:29,24	1/1:26	2/2:22	2/2:33	2/2:22	2/2:34	2/2:22	2/1:24,20	1/2:21,17	1/2:24,22	1/1:26	1/1:58	1/1:46	1/1:44	1/1:58	1/1:21	2/2:18	1/1:49	1/1:84	1/1:43	1/1:29	1/2:26,18	1/1:36	2/2:38	2/1:25,23	1/2:23,17	1/1:33	1/1:54	2/2:26	2/2:22	1/1:44	1/1:39	2/2:29	1/1:29	1/1:33	1/1:61	1/2:28,23	1/1:55	1/1:24
3_609816	2(0.37);3(0.36);1(0.27);	1/1:401	2/3:508,365	2/2:80	3/1:59,56	2/2:95	2/2:57	3/1:53,41	3/3:76	3/3:62	1/3:44,37	2/2:70	3/1:56,41	1/2:61,50	2/1:69,43	2/2:79	2/1:73,42	3/3:51	3/1:36,28	3/3:45	1/3:57,52	3/3:60	2/2:65	2/2:68	2/3:65,48	2/2:65	1/3:39,32	3/1:58,41	3/3:66	2/2:88	3/3:47	1/3:59,37	2/1:68,61	3/3:61	3/3:32	2/1:88,75	3/3:59	3/3:79	3/3:146	3/3:58	2/1:91,70	2/2:89	2/1:78,68	2/2:77	2/1:69,63	3/1:74,36	1/3:64,54	1/3:73,72	2/2:86	2/1:101,57	3/1:73,65	1/3:25,25	2/1:90,58	3/3:143	3/3:71	3/3:65	2/2:41	1/3:56,56	3/3:2	./.:0	1/2:65,65	3/3:60	3/1:46,44	3/3:44	1/3:50,50	1/3:52,46	1/3:61,56	3/3:57	3/3:47	2/2:70	1/1:1	2/1:91,68	2/2:82	2/2:67	2/2:54	3/3:53	2/2:70	3/1:42,32	2/1:77,65	2/1:72,57	2/1:64,49	3/1:60,58	2/1:73,69	2/1:63,55	2/2:65	1/3:44,43	3/1:64,62	2/1:56,54	2/1:75,70	2/1:75,59	3/3:45	1/3:61,54	3/3:54	3/3:41	1/3:58,50	2/1:60,40	3/3:50	3/1:49,45	2/2:55	1/3:58,50	2/3:79,49	2/2:92	2/1:85,47	3/3:83	3/1:68,50	3/3:55	2/2:73	1/3:68,58	3/3:53	2/2:74	2/1:70,40	3/3:56	1/3:73,67	2/1:87,65	3/1:58,55	2/2:83	2/1:84,40	1/3:67,45	3/3:58	2/2:85	2/1:86,50	2/2:90	2/2:76	2/2:99	2/1:86,58	2/1:75,49	2/1:72,53	2/1:76,57	3/3:55	2/2:66	1/3:67,58	3/1:56,42	2/1:95,56	2/1:99,57	2/2:88	2/2:74	1/3:64,59	2/1:97,67	3/3:78	2/2:73	3/1:65,55	2/2:82	2/1:79,69	1/3:62,53	2/1:83,44	3/3:59	2/1:85,64	3/3:57	1/3:82,80	3/3:59	3/1:69,66	2/2:73	2/2:89	2/1:75,43	./.:0	2/1:97,87	2/3:56,53	2/1:78,63	3/3:56	2/2:121	2/2:98	1/3:79,71	2/2:101	2/1:106,87	2/1:114,86	2/2:94	./.:0	3/3:70	2/2:87	2/1:63,60	2/2:81	3/1:63,62	3/1:54,50	3/3:47	2/2:81	2/1:77,48	1/3:60,55	3/3:109	2/2:84	3/3:43	3/3:49	2/1:63,47	3/3:52	3/3:70	2/1:67,52	2/1:78,44	2/1:94,86	3/3:49	1/3:60,32	2/2:82	3/1:66,56	3/3:58	2/2:87	2/2:69	1/3:48,44	2/2:71	3/1:47,45	2/2:111	2/2:87	3/1:57,53	2/1:64,54	3/1:48,34	2/2:75	2/2:80	3/3:48	3/3:48	2/2:78	2/1:79,51	3/3:51	1/3:56,53	1/3:48,48	3/1:50,47	3/1:95,83	1/3:44,39	2/2:82	2/2:56	2/2:80	3/3:103	3/3:56	3/1:57,54	2/1:66,53	2/2:64	3/3:45	3/3:48	3/3:52	2/2:96	3/1:34,26	3/1:31,30	3/3:30	3/3:30	3/2:39,33	3/3:29	3/3:33	3/1:26,25	3/3:29	3/1:25,24	2/1:54,35	3/1:27,24	3/3:32	2/1:52,36	3/3:20	2/2:39	1/3:38,33	1/3:21,21	1/3:23,22	2/2:49	2/2:47	2/1:33,22	2/2:42	3/3:24	3/3:28	3/1:29,25	2/1:49,22	2/1:42,30	2/1:35,24	3/3:26	2/1:41,23	1/3:37,35	2/1:45,31	2/2:37	1/3:31,27	3/1:27,22	2/2:53	3/3:33	2/2:40	2/1:47,35	3/1:64,58	2/2:47	2/1:51,33	2/3:42,37	2/1:51,42	2/1:41,37	2/1:49,36	3/3:33	2/2:52	2/2:54	2/2:55	3/3:72	2/2:86	2/1:72,44	3/3:72	2/1:78,54	3/1:74,57	2/2:75	1/3:76,73	3/3:66	2/1:79,51	1/3:61,54	1/3:68,63	2/2:87	2/1:88,69	2/1:89,58	3/1:54,44	2/1:66,63	1/3:52,49	2/1:53,46	3/3:35	3/3:62	2/1:67,65	2/2:77	3/1:48,46	2/2:84	2/2:80	3/1:55,43	2/1:80,79	2/2:63	3/3:64	3/3:47	2/2:75	3/1:33,29	1/3:35,16	3/3:29	2/2:46	3/1:37,36	3/3:24	3/1:35,23	2/2:40	2/1:39,31	2/1:48,31	2/1:57,30	2/1:24,21	1/3:28,28	2/1:37,29	3/3:33	2/1:48,40	3/1:29,26	3/3:28	2/1:49,35	3/1:50,47	2/1:53,42	3/1:15,12	1/3:37,27	1/2:37,34	3/3:41	1/3:33,30	3/1:37,29	2/1:37,26	2/1:48,39	2/2:43	3/3:38	1/3:33,33	2/1:44,17	2/2:47	3/3:32	2/2:37	2/1:45,41	2/1:57,38	2/1:56,27	3/3:46
3_6222769	1(1.00);	./.:0	1/1:60	./.:0	1/1:8	./.:0	./.:0	./.:0	1/1:4	1/1:7	1/1:9	./.:0	./.:0	1/1:6	./.:0	1/1:1	./.:0	1/1:3	./.:0	./.:0	./.:0	1/1:11	1/1:4	./.:0	1/1:10	1/1:2	./.:0	./.:0	./.:0	./.:0	./.:0	./.:0	./.:0	./.:0	./.:0	./.:0	./.:0	./.:0	./.:0	1/1:8	./.:0	1/1:9	1/1:10	./.:0	./.:0	1/1:6	./.:0	1/1:9	./.:0	./.:0	1/1:19	./.:0	1/1:11	1/1:5	./.:0	1/1:9	./.:0	1/1:7	./.:0	./.:0	./.:0	1/1:8	1/1:4	1/1:3	1/1:6	1/1:11	1/1:5	1/1:6	./.:0	1/1:8	./.:0	./.:0	./.:0	1/1:8	./.:0	1/1:7	1/1:5	1/1:7	1/1:8	1/1:6	1/1:4	1/1:8	1/1:5	1/1:5	./.:0	1/1:6	./.:0	./.:0	1/1:10	./.:0	1/1:6	./.:0	./.:0	1/1:5	./.:0	1/1:2	1/1:4	./.:0	1/1:8	./.:0	1/1:2	./.:0	1/1:7	./.:0	1/1:7	./.:0	1/1:18	1/1:7	1/1:14	1/1:5	./.:0	./.:0	1/1:7	1/1:12	./.:0	./.:0	1/1:4	./.:0	1/1:6	./.:0	./.:0	1/1:10	./.:0	./.:0	1/1:11	./.:0	./.:0	./.:0	./.:0	1/1:9	1/1:5	./.:0	./.:0	./.:0	1/1:11	./.:0	1/1:10	./.:0	./.:0	1/1:6	1/1:3	1/1:8	1/1:17	./.:0	./.:0	1/1:12	./.:0	1/1:7	./.:0	./.:0	./.:0	./.:0	./.:0	./.:0	./.:0	./.:0	1/1:6	./.:0	./.:0	./.:0	./.:0	1/1:9	./.:0	1/1:15	./.:0	./.:0	1/1:2	1/1:13	./.:0	./.:0	./.:0	1/1:11	./.:0	1/1:4	./.:0	1/1:13	1/1:7	./.:0	1/1:7	./.:0	1/1:7	./.:0	./.:0	./.:0	1/1:10	./.:0	1/1:5	1/1:6	1/1:7	./.:0	./.:0	1/1:2	1/1:10	./.:0	1/1:9	1/1:4	1/1:6	./.:0	./.:0	./.:0	./.:0	./.:0	./.:0	./.:0	1/1:12	1/1:4	./.:0	./.:0	./.:0	./.:0	./.:0	./.:0	1/1:13	./.:0	1/1:12	1/1:7	./.:0	1/1:11	./.:0	./.:0	./.:0	./.:0	1/1:10	./.:0	./.:0	./.:0	1/1:2	./.:0	1/1:2	1/1:3	./.:0	1/1:2	./.:0	./.:0	1/1:6	1/1:7	./.:0	./.:0	./.:0	1/1:4	./.:0	1/1:4	./.:0	./.:0	1/1:6	./.:0	1/1:2	1/1:9	./.:0	1/1:4	./.:0	1/1:5	1/1:3	1/1:7	./.:0	1/1:4	1/1:2	./.:0	1/1:7	./.:0	./.:0	1/1:3	./.:0	1/1:4	./.:0	./.:0	./.:0	./.:0	./.:0	1/1:10	./.:0	./.:0	./.:0	1/1:7	./.:0	./.:0	1/1:3	1/1:6	./.:0	./.:0	1/1:10	1/1:17	1/1:3	./.:0	1/1:6	1/1:10	1/1:12	1/1:7	./.:0	1/1:5	1/1:7	./.:0	./.:0	1/1:12	./.:0	1/1:2	1/1:9	1/1:6	1/1:10	1/1:6	1/1:13	1/1:5	1/1:5	1/1:5	1/1:15	./.:0	1/1:6	./.:0	./.:0	./.:0	1/1:2	./.:0	1/1:2	1/1:4	1/1:5	1/1:3	1/1:3	1/1:4	1/1:5	1/1:3	./.:0	./.:0	./.:0	./.:0	./.:0	./.:0	1/1:4	./.:0	./.:0	./.:0	./.:0	1/1:8	./.:0	1/1:7	1/1:5	1/1:2	./.:0	./.:0	1/1:3	1/1:3	./.:0	./.:0	1/1:3	./.:0	./.:0	./.:0	1/1:3	./.:0	./.:0
3_6426810	1(0.48);2(0.29);3(0.23);	1/1:228	2/3:181,142	2/1:21,14	3/1:27,15	2/1:19,17	2/1:21,10	2/1:22,17	3/1:33,19	3/1:22,9	3/1:20,12	2/1:21,14	2/1:26,6	3/1:13,10	1/2:20,12	2/1:32,15	2/1:22,11	3/1:19,14	2/1:20,7	1/2:23,19	2/1:23,9	3/1:22,8	3/1:18,11	2/1:26,3	3/2:26,16	3/1:28,10	2/1:25,5	2/1:24,21	2/1:22,13	2/1:26,10	2/1:21,17	1/2:13,11	2/1:35,22	2/1:19,8	2/1:14,13	2/1:36,20	2/1:25,9	2/1:24,10	2/2:61	3/1:25,18	2/1:21,15	3/1:22,20	3/1:26,15	2/1:28,21	2/1:17,12	3/1:23,19	2/1:22,13	3/1:27,25	2/1:30,28	2/1:28,16	1/3:26,23	1/2:16,7	3/1:40,25	3/1:34,32	2/1:30,13	3/1:28,26	2/1:11,2	3/1:35,23	2/2:1	./.:0	2/1:24,14	3/1:29,20	3/1:19,8	3/1:20,5	3/1:24,11	3/1:27,15	1/3:21,19	3/1:26,10	2/1:23,10	3/1:25,16	./.:0	2/1:26,20	2/1:18,17	1/3:20,19	2/1:19,15	1/3:14,14	3/1:36,13	3/1:21,18	3/1:24,21	1/3:19,16	3/1:15,13	3/1:26,24	3/1:39,10	3/1:30,14	2/1:24,17	3/1:24,19	1/2:22,17	2/1:17,7	1/3:34,19	2/1:26,18	3/1:23,21	2/1:27,20	2/1:22,10	3/1:15,11	2/1:25,15	3/1:23,6	1/3:12,11	2/1:25,20	3/1:23,8	2/1:24,19	2/3:32,28	2/1:26,14	3/1:32,26	2/1:34,24	3/1:27,22	2/1:23,12	3/1:25,11	1/2:27,20	3/1:30,17	3/1:27,11	2/1:23,19	2/1:22,11	3/1:21,18	3/1:31,20	2/1:37,16	2/1:28,24	3/1:23,15	2/1:26,21	3/1:37,22	2/1:34,19	2/1:31,16	3/1:38,15	2/1:24,15	2/1:32,12	3/1:29,19	2/1:28,20	2/1:35,11	2/1:30,10	2/1:25,24	3/1:18,13	3/1:28,24	2/1:29,23	2/1:31,25	2/1:25,15	3/1:28,13	2/1:22,8	3/1:39,27	1/2:32,25	2/1:28,6	3/1:22,15	3/1:25,19	1/3:29,28	1/3:29,27	2/1:25,22	2/1:25,21	1/3:25,24	2/1:39,17	3/1:35,13	2/1:28,21	2/1:26,12	2/1:28,20	2/1:25,14	2/1:25,13	2/1:28,19	./.:0	2/1:33,28	3/2:28,25	2/1:37,28	2/1:34,17	2/1:35,13	2/1:31,12	3/1:36,25	2/1:44,8	1/3:26,26	2/1:43,26	1/2:33,21	./.:0	3/1:29,20	2/1:22,19	2/1:26,10	2/2:30	3/1:37,27	2/1:23,18	3/1:20,9	2/1:39,13	3/1:31,13	3/1:25,4	2/1:29,6	3/1:27,12	2/1:41,12	3/1:25,20	2/1:27,19	2/1:29,5	2/2:35	3/1:25,17	2/1:23,7	1/3:33,27	1/3:9,8	3/1:21,18	2/1:22,10	2/1:30,28	2/1:31,10	3/1:29,10	2/1:28,8	3/1:28,22	3/1:23,7	3/1:16,8	2/2:42	2/1:24,12	2/1:31,27	2/1:17,17	1/2:16,12	1/2:19,18	2/1:30,6	3/1:31,7	3/1:21,12	2/1:34,9	2/1:26,23	2/1:29,7	2/1:23,5	2/1:27,15	1/2:25,14	3/1:44,35	2/1:20,16	3/1:23,14	3/1:25,14	2/1:31,21	3/3:51	2/1:24,11	2/1:38,21	1/2:27,25	2/1:22,8	3/1:28,9	2/1:18,7	1/2:26,22	2/1:22,15	3/1:8,7	1/2:7,6	3/1:14,3	3/1:18,11	2/2:43	3/1:10,8	2/1:19,8	1/2:10,9	3/1:18,15	1/3:9,7	2/1:17,17	3/1:14,12	2/1:12,7	3/1:12,3	2/1:14,9	3/1:8,2	1/2:10,8	2/1:10,4	3/1:17,8	2/1:12,3	3/1:16,2	3/1:7,5	1/2:12,10	3/1:11,5	2/1:20,7	3/1:11,10	3/1:12,7	3/1:19,10	1/2:21,11	3/1:15,10	3/1:18,16	2/1:17,14	3/1:15,6	2/1:19,3	1/2:10,9	3/1:17,9	2/1:23,16	3/1:16,3	1/2:14,6	1/2:18,15	2/1:27,14	2/1:14,4	2/1:8,8	3/3:32	2/1:21,5	2/1:17,9	2/1:16,15	3/1:23,11	2/1:18,17	2/1:15,4	3/3:13	1/3:24,22	2/1:26,25	2/1:32,9	3/1:31,27	3/1:28,16	3/1:30,28	1/2:27,24	1/3:28,23	1/3:27,24	3/1:31,25	1/3:29,12	2/1:35,32	3/1:35,12	3/1:33,16	2/1:34,9	1/2:16,15	3/1:37,26	2/1:22,22	3/1:21,5	3/1:27,19	3/1:29,10	3/1:32,22	3/1:26,8	3/1:27,8	3/1:28,15	3/1:30,10	3/1:23,9	3/1:28,27	2/1:26,22	3/1:27,15	1/2:21,19	2/1:24,3	2/1:14,2	3/1:7,6	2/1:10,4	3/1:17,5	3/1:11,2	3/1:16,5	3/1:14,9	3/1:17,7	3/1:27,16	3/1:13,10	3/1:15,9	2/1:10,9	2/1:15,12	1/2:12,8	2/1:14,6	2/1:15,12	2/1:13,8	3/1:7,2	2/1:15,11	2/1:26,24	2/1:9,6	2/1:5,1	1/3:12,11	2/1:14,13	3/1:16,3	3/1:10,8	3/1:15,14	1/2:12,8	2/1:23,20	3/1:13,4	3/1:17,6	2/1:27,17	2/1:19,8	1/3:19,11	2/1:16,6	2/1:21,3	1/2:13,12	3/1:20,15	2/1:13,11	2/1:10,3
3_6650857	1(0.29);2(0.27);3(0.23);4(0.21);	2/4:631,559	3/1:528,514	1/2:60,55	2/3:62,49	2/1:74,52	1/4:60,42	2/1:56,49	2/3:58,56	3/4:61,53	3/2:64,52	1/4:60,43	1/4:60,52	2/3:57,53	2/1:63,62	2/1:58,58	1/4:56,53	3/4:64,50	2/1:53,42	2/1:61,57	1/4:62,58	3/4:59,58	4/3:66,53	1/4:53,43	3/1:71,62	3/4:66,51	1/4:51,48	2/1:59,54	4/1:61,53	1/4:65,62	2/1:62,61	1/2:55,46	2/1:78,63	4/1:84,72	4/1:50,46	2/1:101,81	4/1:78,70	1/4:71,64	1/1:159	3/2:95,56	1/4:95,82	3/4:96,61	2/3:87,87	2/1:84,68	2/1:88,71	3/2:77,76	1/2:73,66	3/2:81,79	1/2:85,80	1/2:96,67	3/2:115,88	2/1:15,8	3/2:101,92	2/3:74,54	4/1:93,71	3/2:91,81	4/1:9,8	2/3:83,78	./.:0	./.:0	1/4:73,64	3/2:88,81	3/4:65,65	3/4:81,58	4/3:76,66	3/2:70,59	3/2:68,65	4/3:66,64	4/1:52,49	4/3:67,62	./.:0	2/1:65,63	4/1:54,50	3/2:62,46	1/2:65,59	3/4:59,46	3/4:75,66	2/3:59,57	3/2:76,61	2/3:63,54	2/3:58,53	3/2:69,64	3/4:77,62	3/2:65,51	2/1:73,59	2/3:70,51	2/1:76,59	1/4:55,45	2/3:74,62	2/1:69,59	3/2:63,60	1/2:71,66	4/1:67,47	4/3:60,48	1/4:70,41	4/3:66,54	3/2:67,63	1/2:58,55	3/4:76,57	2/1:70,64	3/1:77,55	1/4:89,68	3/2:82,68	1/2:81,80	3/2:87,83	1/4:83,67	3/4:95,82	2/1:93,79	3/2:93,87	3/4:71,63	1/2:71,68	1/4:75,67	3/2:79,69	3/4:117,85	1/4:74,67	2/1:99,97	4/3:84,81	1/2:78,67	3/2:88,77	1/4:77,74	1/4:90,61	4/3:104,103	2/1:84,81	1/4:92,84	2/3:92,70	1/2:88,78	1/4:78,70	1/4:89,63	2/1:85,79	3/4:97,83	2/3:100,77	4/1:67,62	1/2:80,72	4/1:78,76	3/4:72,67	1/4:76,71	3/2:89,77	2/1:85,83	1/4:75,68	3/4:72,64	3/2:83,78	3/2:94,77	2/3:88,87	1/2:81,76	1/2:90,81	2/3:92,72	4/1:76,75	3/4:87,79	1/2:86,82	4/1:92,85	2/1:81,66	1/4:80,80	1/4:88,60	1/4:75,54	./.:0	1/2:75,61	3/1:105,86	1/2:89,83	4/1:85,71	1/4:86,82	4/1:77,68	2/3:89,80	1/4:90,79	3/2:112,107	2/1:106,87	2/1:104,76	3/3:1	3/4:97,81	1/2:75,57	1/4:92,60	1/4:81,72	2/3:91,81	2/1:80,73	3/4:68,59	1/4:74,69	3/2:78,77	1/4:62,62	1/4:58,53	4/3:84,70	1/4:72,66	2/3:61,61	1/2:67,59	4/1:78,71	4/1:106,73	3/4:81,79	4/1:72,51	2/3:92,85	3/4:78,56	3/2:77,63	1/4:78,73	1/2:92,69	1/4:83,70	3/4:98,76	1/4:98,83	3/2:83,74	3/4:84,71	4/3:63,60	1/1:137	1/4:82,64	1/2:87,81	1/4:77,74	2/1:51,34	1/2:75,74	4/1:73,55	3/4:98,87	3/4:60,54	3/4:75,72	2/1:77,76	1/4:76,74	1/4:64,49	2/1:80,56	1/2:81,76	3/2:105,95	2/1:88,60	4/3:87,84	3/4:74,71	1/2:95,75	3/3:152	1/4:98,66	2/1:87,79	1/2:74,59	1/4:60,48	3/4:93,72	1/4:59,57	2/1:89,79	1/4:77,63	2/3:41,29	1/2:40,30	2/3:46,46	2/3:48,42	1/1:94	4/3:49,41	1/4:47,37	2/1:47,29	3/2:57,45	3/2:60,38	2/1:56,47	2/3:41,26	4/1:59,36	4/3:43,41	1/4:55,43	3/4:34,22	4/1:38,37	4/1:33,29	2/3:56,33	1/4:54,28	3/4:46,37	4/3:33,31	1/2:47,32	4/3:38,36	1/4:45,43	2/3:38,25	3/4:48,48	3/2:43,25	1/2:39,28	2/3:42,39	3/2:34,31	2/1:46,38	2/3:42,42	4/1:41,34	1/2:52,41	2/3:52,25	2/1:53,36	3/4:54,49	1/2:38,36	2/1:46,31	2/1:40,25	1/4:49,34	2/1:42,42	3/3:91	4/1:55,42	1/2:42,33	2/1:53,47	3/2:44,43	1/2:50,45	4/1:43,34	3/4:52,36	3/2:58,47	2/1:72,69	1/4:68,66	3/2:94,92	3/2:82,75	3/2:93,69	1/2:94,77	2/3:94,78	3/2:90,75	3/2:76,75	3/2:74,62	1/2:78,53	3/4:71,65	3/4:104,83	1/4:97,77	1/2:76,71	3/2:76,65	2/1:87,71	4/3:66,62	2/3:74,64	4/3:94,84	2/3:100,84	3/4:67,52	4/3:81,67	3/2:74,68	3/4:77,75	3/4:79,67	3/2:86,84	1/2:61,60	3/4:93,90	2/1:78,53	4/1:71,62	4/1:50,32	3/2:39,38	1/4:35,30	3/4:40,35	3/4:43,42	3/4:39,35	4/3:45,41	3/4:55,31	2/3:44,41	2/3:54,33	2/3:50,36	4/1:34,32	2/1:41,29	1/2:47,43	1/2:55,51	2/1:40,39	1/4:44,39	3/4:40,29	1/2:51,47	1/2:63,55	2/1:41,33	1/2:36,33	2/3:42,24	2/1:41,35	3/4:43,31	2/3:41,28	3/2:45,41	2/1:44,43	2/1:43,39	4/3:45,37	4/3:41,39	2/1:46,36	2/1:47,32	3/2:38,37	1/4:45,43	1/4:40,37	1/2:45,41	2/3:51,49	2/1:45,43	1/4:45,28
3_6848850	1(0.29);3(0.26);2(0.23);4(0.22);	2/4:10,9	1/3:2,2	./.:0	3/3:1	2/1:1,1	4/4:2	./.:0	./.:0	3/3:1	./.:0	./.:0	./.:0	2/3:1,1	1/1:2	./.:0	1/1:2	4/3:1,1	2/1:1,1	./.:0	./.:0	4/3:3,1	./.:0	4/4:1	1/1:1	3/3:1	1/1:1	1/2:2,1	4/1:2,1	4/4:2	1/1:1	2/2:1	2/1:1,1	./.:0	./.:0	2/1:2,2	4/1:2,1	./.:0	1/1:1	./.:0	4/1:3,2	4/4:1	3/3:3	2/3:1,1	2/2:1	2/2:1	./.:0	2/3:2,1	1/1:1	2/1:1,1	2/2:1	./.:0	2/2:1	./.:0	4/4:1	./.:0	4/4:1	./.:0	./.:0	./.:0	4/4:1	3/3:1	./.:0	./.:0	./.:0	./.:0	3/3:1	./.:0	1/1:1	4/4:2	./.:0	2/2:1	4/1:1,1	./.:0	./.:0	3/3:1	./.:0	3/3:1	3/2:2,1	./.:0	./.:0	./.:0	4/4:1	3/2:3,2	2/1:1,1	./.:0	./.:0	./.:0	2/3:1,1	1/1:1	3/2:2,1	2/2:2	4/1:1,1	3/3:2	4/4:1	3/3:2	3/3:1	./.:0	3/3:4	1/1:1	1/1:1	1/4:3,1	3/3:1	./.:0	3/3:1	1/1:1	4/3:1,1	2/1:2,1	2/3:2,1	4/4:2	2/1:2,1	4/4:1	2/2:3	3/3:3	1/1:1	1/2:3,1	3/3:2	1/2:2,1	./.:0	1/1:1	4/1:4,3	3/3:1	./.:0	4/1:4,1	2/2:2	2/1:2,2	1/1:2	4/4:1	2/2:1	3/3:1	2/3:2,2	4/4:1	1/1:2	./.:0	4/3:2,1	1/1:1	2/3:1,1	2/2:1	1/1:1	4/4:2	2/2:2	3/2:2,1	2/3:3,3	1/1:2	1/2:2,1	2/3:2,1	1/1:1	4/3:3,1	1/1:1	4/4:2	./.:0	./.:0	4/4:1	./.:0	./.:0	2/2:1	1/3:2,2	1/1:1	1/1:2	1/4:2,1	4/1:1,1	3/2:2,1	4/1:1,1	3/3:2	./.:0	2/2:1	3/3:1	4/4:3	2/2:1	1/1:1	./.:0	3/3:1	./.:0	4/4:3	4/4:1	2/3:2,1	4/1:1,1	./.:0	./.:0	1/1:1	./.:0	2/2:1	./.:0	./.:0	4/4:1	./.:0	3/3:2	./.:0	3/2:3,2	1/4:2,1	2/1:1,1	./.:0	./.:0	4/4:1	2/2:1	3/3:1	4/4:1	./.:0	4/4:1	2/1:2,1	./.:0	2/2:1	2/2:1	4/1:1,1	./.:0	./.:0	./.:0	./.:0	./.:0	1/4:2,1	./.:0	2/2:1	./.:0	./.:0	4/3:1,1	./.:0	2/1:1,1	./.:0	4/4:1	2/2:1	./.:0	./.:0	4/4:2	1/1:1	./.:0	./.:0	./.:0	1/1:1	3/3:1	3/3:1	./.:0	./.:0	4/4:1	1/1:1	3/3:2	2/2:2	./.:0	3/3:1	./.:0	./.:0	4/1:1,1	3/3:1	./.:0	4/1:1,1	./.:0	1/1:1	./.:0	4/4:1	./.:0	./.:0	./.:0	3/3:1	3/3:1	2/2:1	1/1:1	3/3:1	2/2:1	./.:0	3/3:1	4/4:1	./.:0	./.:0	1/1:1	4/3:2,1	2/1:1,1	./.:0	./.:0	./.:0	1/1:1	./.:0	1/1:1	./.:0	./.:0	3/3:2	./.:0	1/1:1	./.:0	./.:0	1/2:2,1	4/4:2	3/3:1	./.:0	./.:0	./.:0	3/3:2	./.:0	./.:0	./.:0	1/1:1	./.:0	3/4:2,1	4/4:2	2/2:1	./.:0	./.:0	3/3:1	2/2:1	4/4:1	./.:0	./.:0	./.:0	3/3:2	./.:0	./.:0	2/3:1,1	1/1:1	4/4:1	./.:0	4/1:1,1	4/4:3	./.:0	4/1:2,1	./.:0	./.:0	./.:0	3/3:2	./.:0	3/3:1	2/2:1	./.:0	./.:0	2/1:1,1	1/1:1	./.:0	./.:0	./.:0	./.:0	./.:0	./.:0	./.:0	./.:0	./.:0	2/2:1	3/3:1	2/2:1	2/2:1	./.:0	./.:0	./.:0	./.:0	1/1:1	./.:0	./.:0	1/1:1	4/1:1,1	./.:0	./.:0	./.:0	4/4:1
3_6986623	1(0.55);2(0.23);3(0.22);	1/3:110,96	1/2:84,81	1/1:29	1/2:20,11	1/1:34	1/3:15,7	1/1:23	1/2:27,14	2/3:15,13	2/1:12,8	3/1:13,13	3/1:16,14	2/1:18,10	1/1:36	1/1:22	3/1:13,10	3/2:12,5	1/1:25	1/1:15	3/1:16,14	2/3:20,14	2/3:9,7	1/3:15,9	1/2:17,10	3/2:15,15	3/1:14,10	1/1:30	1/3:19,9	3/1:13,8	1/1:33	1/1:24	1/1:28	1/3:19,12	3/1:13,8	1/1:31	3/1:17,14	1/3:19,12	1/1:42	1/2:19,14	1/3:28,15	3/2:20,7	2/1:21,14	1/2:18,12	1/1:53	2/1:22,10	1/1:34	2/1:14,13	1/1:39	1/1:48	2/1:22,21	1/1:8	2/1:22,17	2/1:21,19	3/1:19,15	2/1:19,13	1/3:9,8	2/1:19,12	1/3:2,1	./.:0	3/1:10,7	1/2:19,16	2/3:16,8	2/3:21,10	3/2:10,9	2/1:14,10	1/2:17,11	2/3:13,9	1/3:20,14	3/2:13,11	./.:0	1/1:28	1/3:17,11	2/1:19,9	1/1:30	2/3:16,14	2/3:24,10	2/1:11,10	2/1:20,10	1/2:21,16	2/1:12,6	2/1:16,12	3/2:17,15	1/2:9,8	1/1:36	1/2:14,11	1/1:24	3/1:15,7	2/1:21,19	1/1:38	1/2:12,12	1/1:33	3/1:15,14	2/3:13,11	3/1:14,14	3/2:20,15	2/1:14,12	1/1:25	3/2:12,7	1/1:34	2/1:18,16	1/3:18,12	2/1:17,15	1/1:28	1/2:18,15	1/3:17,16	2/3:22,8	1/1:25	1/2:20,17	2/3:23,13	1/1:27	1/3:16,14	2/1:22,12	2/3:18,16	1/3:20,17	1/1:25	3/2:16,16	1/1:47	2/1:16,11	3/1:24,12	1/3:22,17	3/2:24,21	1/1:27	3/1:21,9	2/1:20,12	1/1:23	3/1:18,12	3/1:25,24	1/1:34	3/2:17,11	2/1:10,9	3/1:22,13	1/1:27	1/3:19,11	3/2:20,15	3/1:16,9	1/2:22,16	1/1:42	1/3:21,13	2/3:18,17	2/1:15,13	1/2:22,19	2/1:20,16	1/1:37	1/1:30	1/2:22,21	3/1:19,17	3/2:20,16	1/1:36	3/1:26,18	1/1:29	1/3:16,14	3/1:22,17	3/1:14,10	./.:0	1/1:38	1/2:14,13	1/1:40	3/1:25,14	1/3:19,15	3/1:18,17	2/1:25,23	3/1:19,19	2/1:28,22	1/1:43	1/1:38	2/2:3	3/2:21,11	1/1:17	1/3:16,11	3/1:16,6	1/2:14,12	1/1:16	2/3:9,6	3/1:12,11	2/1:22,19	3/1:17,9	1/3:17,15	2/3:14,12	1/3:13,12	1/2:17,14	3/1:12,10	1/3:11,7	1/3:12,8	3/2:13,7	1/3:12,11	1/2:15,14	3/2:17,14	1/2:12,4	3/1:9,9	1/1:31	1/3:18,14	3/2:20,17	1/3:15,8	1/2:13,6	2/3:15,7	2/3:9,3	1/1:26	3/1:14,7	1/1:28	3/1:14,10	1/1:18	1/1:27	3/1:10,7	3/2:15,10	3/2:15,13	3/2:15,4	1/1:23	3/1:16,13	1/3:13,12	1/1:43	1/1:23	1/2:21,20	3/1:10,9	3/2:13,9	3/2:12,9	1/1:31	2/2:17	1/3:9,7	1/1:27	1/1:23	3/1:12,8	2/3:19,13	3/1:10,10	1/1:22	3/1:16,12	2/1:7,6	1/1:7	1/2:5,4	2/1:7,3	1/1:20	3/2:9,9	1/3:7,5	1/1:11	1/2:7,7	1/2:9,7	1/1:13	1/2:8,3	3/1:4,2	2/3:10,9	1/3:11,6	2/3:9,7	1/3:9,7	3/1:7,7	2/1:7,4	1/3:10,8	3/2:7,7	3/2:6,3	1/1:15	3/2:9,8	3/1:13,7	1/2:5,2	2/3:10,7	2/1:9,4	1/1:11	2/1:8,6	1/2:9,7	1/1:15	1/2:6,4	1/3:10,5	1/1:13	1/2:6,2	1/1:14	2/3:12,6	1/1:7	1/1:11	1/1:18	3/1:9,5	1/1:16	2/2:18	3/1:10,6	1/1:12	1/1:16	1/2:7,7	1/1:14	1/3:8,6	3/2:14,7	1/2:11,3	1/1:23	1/3:10,6	1/2:20,14	1/2:12,9	1/2:13,12	1/1:16	2/1:15,10	1/2:18,11	2/1:18,10	2/1:16,13	1/1:28	2/3:15,13	2/3:14,13	3/1:19,8	1/1:23	1/2:13,11	1/1:22	2/3:9,5	1/2:6,6	3/2:13,8	1/2:15,10	2/3:10,9	3/2:9,9	2/1:20,13	3/2:16,15	2/3:9,6	1/2:18,17	1/1:15	3/2:21,13	1/1:22	1/3:10,8	3/1:7,5	1/2:8,6	3/1:15,10	2/3:8,4	2/3:8,5	2/3:9,6	3/2:8,7	3/2:10,8	2/1:7,4	1/2:7,3	2/1:10,4	3/1:5,5	1/1:18	1/1:18	1/1:11	1/1:8	1/3:8,4	3/2:5,2	1/1:13	1/1:22	1/1:12	1/1:6	1/2:9,4	1/1:9	3/2:9,8	2/1:9,5	2/1:5,4	1/1:12	1/1:15	2/3:6,4	2/3:7,5	1/1:13	1/1:19	2/1:4,3	3/1:5,3	3/1:8,8	1/1:9	2/1:7,4	1/1:16	1/3:9,8
3_7073085	1(1.00);	1/1:38	1/1:36	1/1:9	1/1:6	1/1:11	1/1:6	1/1:8	1/1:4	./.:0	1/1:4	1/1:2	1/1:2	1/1:4	1/1:10	1/1:18	1/1:5	./.:0	1/1:11	1/1:9	1/1:7	./.:0	./.:0	1/1:5	1/1:3	./.:0	1/1:7	1/1:6	1/1:5	1/1:6	1/1:11	1/1:13	1/1:8	1/1:5	1/1:1	1/1:10	1/1:5	1/1:4	1/1:9	1/1:3	1/1:3	./.:0	1/1:6	1/1:5	1/1:9	1/1:6	1/1:8	1/1:6	1/1:8	1/1:17	1/1:8	1/1:1	1/1:6	1/1:3	1/1:7	1/1:8	1/1:1	1/1:4	./.:0	./.:0	1/1:3	1/1:3	./.:0	./.:0	./.:0	1/1:7	1/1:5	./.:0	1/1:5	./.:0	./.:0	1/1:9	1/1:2	1/1:1	1/1:10	./.:0	./.:0	1/1:3	1/1:3	1/1:3	1/1:6	1/1:8	./.:0	1/1:4	1/1:19	1/1:6	1/1:11	./.:0	1/1:4	1/1:7	1/1:3	1/1:11	1/1:6	./.:0	1/1:7	./.:0	1/1:6	1/1:13	./.:0	1/1:11	1/1:2	1/1:15	1/1:9	1/1:11	1/1:7	1/1:7	./.:0	1/1:9	1/1:9	./.:0	1/1:9	1/1:5	1/1:8	./.:0	1/1:3	1/1:19	./.:0	1/1:16	1/1:5	1/1:9	1/1:6	./.:0	1/1:14	1/1:6	1/1:2	1/1:15	1/1:4	1/1:4	1/1:18	./.:0	1/1:3	1/1:6	1/1:17	1/1:8	./.:0	1/1:5	1/1:5	1/1:12	1/1:1	./.:0	1/1:9	1/1:11	1/1:5	1/1:11	1/1:19	1/1:5	1/1:4	./.:0	1/1:12	1/1:8	1/1:12	1/1:7	1/1:4	1/1:5	./.:0	1/1:6	1/1:5	1/1:10	./.:0	1/1:9	1/1:6	1/1:5	1/1:3	1/1:8	1/1:20	1/1:9	./.:0	./.:0	1/1:7	1/1:5	1/1:6	1/1:3	1/1:7	./.:0	1/1:9	1/1:7	1/1:6	1/1:2	./.:0	1/1:6	1/1:3	1/1:2	1/1:11	1/1:5	./.:0	1/1:4	1/1:5	./.:0	1/1:4	1/1:3	1/1:12	1/1:6	./.:0	1/1:4	1/1:5	./.:0	./.:0	1/1:11	1/1:2	1/1:4	1/1:5	1/1:4	1/1:16	1/1:7	./.:0	./.:0	./.:0	1/1:9	1/1:3	1/1:3	1/1:14	1/1:10	1/1:5	1/1:3	./.:0	./.:0	1/1:10	./.:0	1/1:3	1/1:11	1/1:19	1/1:4	./.:0	1/1:6	1/1:15	1/1:8	1/1:2	./.:0	1/1:4	1/1:3	1/1:6	./.:0	1/1:4	1/1:5	1/1:2	1/1:6	1/1:9	1/1:7	1/1:2	./.:0	1/1:1	./.:0	1/1:4	1/1:3	1/1:1	1/1:3	./.:0	./.:0	1/1:3	./.:0	./.:0	1/1:4	./.:0	1/1:4	1/1:6	1/1:2	1/1:1	1/1:4	1/1:3	1/1:3	1/1:4	1/1:1	1/1:7	./.:0	1/1:9	1/1:5	1/1:4	1/1:7	1/1:11	./.:0	./.:0	1/1:2	1/1:7	1/1:4	1/1:6	1/1:3	./.:0	1/1:3	1/1:8	1/1:5	1/1:10	1/1:3	1/1:6	1/1:9	1/1:2	1/1:4	1/1:1	1/1:6	1/1:10	./.:0	./.:0	1/1:4	1/1:7	1/1:2	1/1:10	./.:0	1/1:5	./.:0	1/1:3	./.:0	./.:0	1/1:3	./.:0	./.:0	1/1:7	1/1:7	./.:0	1/1:11	1/1:3	1/1:4	1/1:3	1/1:4	./.:0	./.:0	./.:0	./.:0	./.:0	1/1:2	./.:0	1/1:3	1/1:5	1/1:3	1/1:4	1/1:4	1/1:7	./.:0	./.:0	1/1:2	1/1:11	1/1:9	1/1:2	1/1:1	1/1:2	./.:0	1/1:1	1/1:2	1/1:3	1/1:8	./.:0	./.:0	1/1:4	1/1:3	1/1:3	1/1:2	1/1:1	1/1:7	1/1:5	1/1:8	1/1:2
3_7155917	1(0.56);2(0.23);3(0.22);	1/3:151,142	1/2:118,83	./.:0	2/1:8,6	1/1:11	1/3:10,6	1/1:17	1/2:3,2	3/2:2,1	1/2:10,4	1/3:10,6	1/3:8,3	1/2:5,4	1/1:5	1/1:4	1/3:6,5	3/2:9,8	1/1:7	1/1:20	3/1:10,5	2/3:4,1	3/2:7,3	1/3:11,4	2/1:8,7	2/3:2,2	1/3:8,5	1/1:20	1/3:10,4	1/3:9,3	1/1:28	1/1:13	1/1:13	3/1:18,17	3/1:16,13	1/1:37	1/3:19,18	1/3:17,15	1/1:28	1/2:25,12	3/1:22,18	2/3:9,9	1/2:7,7	1/2:19,9	1/1:39	1/2:18,11	1/1:39	1/2:12,10	1/1:34	1/1:46	2/1:19,17	1/1:16	1/2:14,11	1/2:32,22	1/3:26,20	1/2:27,18	3/1:86,59	1/2:14,14	1/1:1	./.:0	3/1:12,8	1/2:3,1	2/3:11,10	3/2:12,6	3/2:11,6	1/2:8,4	1/2:4,3	2/3:4,3	3/1:8,6	3/2:10,9	./.:0	1/1:11	1/3:6,2	1/2:5,4	1/1:17	3/2:6,3	3/2:9,4	1/1:24	1/1:1	1/1:4	1/2:7,5	1/2:3,2	3/2:2,1	1/2:6,5	1/1:1	2/1:2,1	1/1:18	3/1:5,3	1/2:4,3	1/1:5	1/2:13,11	1/1:11	3/1:7,4	3/2:6,4	3/1:4,3	3/2:13,11	1/2:2,1	1/1:7	3/2:5,2	1/1:14	1/2:3,2	1/3:22,19	2/1:27,19	1/1:34	1/2:14,11	3/1:16,15	3/2:25,13	1/1:33	2/1:16,15	3/2:16,11	1/1:39	1/3:16,15	2/1:20,18	3/2:19,17	3/1:18,12	1/1:24	2/3:16,14	1/1:25	1/2:24,17	3/1:25,16	1/3:22,20	2/3:16,13	1/1:34	1/3:15,12	1/2:15,12	1/1:40	3/1:27,17	1/3:17,10	1/1:31	3/2:21,18	1/2:11,6	1/3:19,19	1/1:24	3/1:23,14	2/3:13,12	1/3:13,10	1/2:18,12	1/1:25	1/3:23,14	2/3:16,16	2/1:16,14	1/2:14,9	1/2:13,10	1/1:39	3/1:15,11	1/2:23,17	1/3:17,13	3/2:31,16	1/1:19	1/3:17,13	1/1:29	1/3:19,10	3/1:26,16	1/3:19,18	./.:0	1/1:37	1/2:18,12	1/1:20	3/1:27,11	1/3:20,11	1/3:20,19	1/2:20,11	3/1:7,3	1/2:19,12	1/1:46	1/1:25	./.:0	3/2:16,8	1/1:47	1/3:22,22	1/3:26,22	1/2:19,10	1/1:45	3/2:20,7	1/3:26,21	1/2:23,19	1/3:27,25	3/1:44,33	3/2:21,10	1/3:24,23	1/2:17,14	3/1:26,17	1/3:18,17	1/3:32,15	3/2:20,14	3/1:29,26	2/1:6,5	3/2:16,6	2/1:17,16	3/1:19,18	1/1:13	3/1:25,15	3/2:18,11	3/1:26,18	1/2:19,12	3/2:20,5	3/2:16,8	1/1:22	1/3:16,10	1/1:37	3/1:20,17	1/1:36	1/1:40	1/3:25,15	3/2:21,16	3/2:16,11	3/2:19,11	1/1:31	3/1:17,14	1/3:27,23	1/1:39	1/1:43	1/2:1,1	3/1:29,23	3/2:24,15	3/2:17,10	1/1:36	2/2:20	1/3:25,20	1/1:28	1/1:46	1/3:21,17	2/3:16,16	1/3:24,14	1/1:44	1/3:26,18	1/2:12,5	1/1:22	1/2:8,2	2/1:11,2	1/1:20	3/2:13,6	1/3:9,8	1/1:27	1/2:7,5	1/2:9,4	1/1:25	2/1:11,9	3/1:11,9	2/3:16,11	1/3:14,7	2/3:14,9	1/3:15,10	3/1:11,9	1/2:12,5	3/1:13,12	2/3:5,5	2/3:11,5	1/1:33	3/2:13,4	3/1:13,10	1/2:8,5	3/2:12,7	1/2:15,7	1/1:38	1/2:18,5	1/2:12,5	1/1:11	2/1:10,9	1/3:9,9	1/1:21	2/1:11,4	1/1:12	2/3:14,14	1/1:16	1/1:20	1/1:45	1/3:19,16	1/1:23	2/2:10	1/3:14,12	1/1:19	1/1:27	1/2:6,4	1/1:19	3/1:16,14	3/2:14,13	1/2:6,3	1/1:34	3/1:21,18	1/2:20,6	1/2:19,8	1/2:20,15	1/1:30	1/2:17,9	1/2:11,8	1/2:17,7	1/2:24,13	1/1:54	3/2:35,22	3/2:26,14	1/3:12,12	1/1:30	1/2:17,8	1/1:42	3/2:24,15	1/2:20,15	3/2:20,17	1/2:17,13	3/2:19,8	2/3:15,14	1/2:29,23	3/2:15,9	3/2:21,12	2/1:2,1	1/1:31	3/2:33,19	1/1:37	3/1:24,20	3/1:12,4	1/2:12,10	1/3:17,17	3/2:11,6	3/2:9,3	3/2:7,4	3/2:7,4	2/3:11,8	2/1:6,5	1/2:10,6	1/2:5,5	3/1:10,6	1/1:22	1/1:25	1/1:23	1/1:32	1/3:8,7	3/2:16,3	1/1:20	1/1:15	1/1:17	1/1:15	1/2:8,5	1/1:27	3/2:13,10	1/2:12,6	2/1:8,7	1/1:27	1/1:33	3/2:16,6	3/2:7,5	1/1:18	1/1:23	1/2:11,3	3/1:12,10	1/1:9	1/1:20	1/2:15,7	1/1:21	3/1:16,14
3_7220808	1(0.28);2(0.26);3(0.23);4(0.23);	4/2:246,197	3/1:219,148	2/1:20,14	3/2:33,18	3/2:33,29	4/1:31,20	2/1:22,21	3/2:32,29	3/4:33,30	3/2:19,11	4/1:32,30	4/1:23,12	3/2:20,19	1/2:20,19	2/1:26,25	4/1:27,15	4/3:19,15	1/2:18,16	2/1:27,18	4/1:27,23	4/3:34,24	3/4:33,29	4/1:21,13	3/1:33,10	4/3:32,28	4/1:23,11	1/2:23,22	4/1:30,13	4/1:25,12	1/2:25,24	2/1:16,15	2/1:32,17	4/1:33,19	1/4:13,12	2/1:39,19	4/1:36,26	4/1:34,25	1/1:45	3/2:35,26	4/1:44,26	3/4:43,40	3/2:34,25	2/3:30,27	2/1:19,15	3/2:36,19	1/2:28,26	3/2:53,34	2/1:33,28	1/2:36,33	3/2:43,33	2/1:20,18	3/2:41,25	3/2:99,84	4/1:35,27	3/2:36,33	4/1:195,182	3/2:33,32	1/1:2	./.:0	4/1:36,27	3/2:47,32	4/3:28,23	3/4:28,24	4/3:24,21	3/2:47,22	3/2:25,20	3/4:46,39	4/1:35,18	4/3:34,27	./.:0	1/2:27,25	4/1:38,21	3/2:24,14	1/2:25,18	4/3:28,25	3/4:40,39	2/1:19,17	3/2:31,31	2/3:29,25	2/3:35,24	3/2:48,19	3/4:50,36	3/2:25,18	1/2:20,13	3/2:22,15	2/1:27,23	4/1:28,17	3/2:41,32	2/1:15,12	3/2:24,19	2/1:21,20	4/1:28,20	4/3:19,12	4/1:28,15	3/4:25,24	3/2:43,19	2/1:14,11	4/3:38,22	2/1:21,19	3/1:32,25	4/1:40,19	3/2:38,31	2/1:31,14	3/2:31,21	4/1:28,21	3/4:41,41	2/1:30,21	3/2:31,30	3/4:22,19	1/2:16,15	4/1:28,14	3/2:26,25	3/4:30,19	4/1:33,27	2/1:23,19	3/4:28,26	1/2:22,22	3/2:37,12	4/1:30,20	4/1:32,19	3/4:41,34	2/1:32,19	4/1:44,28	3/2:40,26	2/1:27,16	1/4:25,24	4/1:33,14	2/1:27,15	3/4:27,22	3/2:39,35	4/1:27,23	2/1:25,24	4/1:27,24	4/3:26,23	4/1:34,18	2/3:40,29	2/1:23,18	4/1:41,20	3/4:35,28	3/2:38,16	3/2:38,26	3/2:38,22	2/1:33,27	4/1:24,20	3/2:46,31	4/1:37,27	3/4:34,31	1/2:28,20	4/1:36,24	2/1:31,30	2/1:26,18	4/1:31,23	4/1:38,29	./.:0	1/2:59,44	3/1:32,28	1/2:28,24	4/1:34,8	4/1:55,31	4/1:49,31	3/2:44,22	4/1:39,29	3/2:42,21	2/1:37,28	2/1:31,26	4/4:1	3/4:37,27	1/2:28,19	4/1:44,37	1/4:23,21	3/2:42,37	2/1:35,30	4/3:37,34	4/1:30,21	3/2:33,26	4/1:35,27	4/1:104,78	4/3:44,26	1/4:27,25	3/2:32,29	4/1:28,25	4/1:27,18	4/1:44,31	4/3:34,30	4/1:33,29	3/2:39,38	3/4:33,24	3/2:24,23	4/1:33,32	2/1:41,32	4/1:33,20	4/3:39,31	4/1:28,25	3/2:32,29	3/4:33,26	3/4:32,29	1/1:33	4/1:36,23	2/1:26,25	4/1:27,22	2/1:32,17	2/1:28,25	4/1:33,15	4/3:37,24	3/4:25,21	4/3:32,28	2/1:36,13	4/1:28,26	4/1:54,24	2/1:23,16	2/1:33,29	2/3:60,53	4/1:27,24	4/3:54,52	3/4:36,26	2/1:33,32	3/3:47	4/1:34,20	2/1:37,21	2/1:28,27	4/1:32,26	3/4:35,27	4/1:27,23	2/1:29,25	4/1:31,23	2/3:12,10	2/1:12,10	3/2:22,18	3/2:23,16	1/1:19	3/4:18,12	4/1:12,8	1/2:19,11	3/2:16,16	3/2:15,11	2/1:10,8	3/2:18,7	4/1:21,13	4/3:22,15	4/1:16,11	3/4:17,14	1/4:26,10	4/1:20,12	3/2:19,11	4/1:17,16	3/4:30,14	3/4:18,14	1/2:14,12	3/4:22,17	4/1:30,10	3/2:20,15	3/4:22,21	3/2:24,12	1/2:19,14	3/2:15,14	3/2:18,13	1/2:15,13	2/3:14,12	4/1:24,7	2/1:22,16	3/2:16,10	2/1:13,8	3/4:22,21	2/1:19,14	1/2:21,16	1/2:52,39	4/1:22,17	1/2:16,16	3/3:40	4/1:28,16	2/1:14,10	2/1:20,16	3/2:29,28	1/2:18,11	4/1:15,14	3/4:21,14	2/3:43,41	2/1:37,33	4/1:37,30	3/2:36,28	3/2:33,31	3/2:35,26	1/2:25,17	3/2:34,28	3/2:40,26	3/2:36,28	2/3:30,27	2/1:28,21	4/3:72,52	4/3:45,29	4/1:32,19	1/2:23,22	3/2:35,26	2/1:34,22	3/4:32,28	3/2:31,21	4/3:44,29	3/2:36,28	3/4:27,25	4/3:39,37	2/3:38,34	3/4:38,37	3/4:36,33	3/2:45,41	2/1:24,19	3/4:34,33	2/1:24,17	4/1:41,19	4/1:21,14	2/3:18,16	1/4:11,11	4/3:15,14	4/3:17,15	4/3:20,18	3/4:20,15	4/3:19,16	3/2:20,16	2/3:17,9	3/2:17,15	4/1:15,6	2/1:13,4	2/1:17,7	2/1:15,13	2/1:23,19	4/1:20,15	3/4:26,11	1/2:21,11	2/1:24,15	1/2:19,18	1/2:11,11	2/3:21,19	2/1:18,10	3/4:19,18	2/3:16,15	3/2:15,13	2/1:17,13	2/1:29,25	3/4:21,16	3/4:16,12	2/1:20,18	2/1:17,14	3/2:34,22	4/1:19,15	2/1:14,13	2/1:9,7	2/3:28,25	1/2:20,17	1/4:28,24
3_736742	1(0.52);2(0.44);	2/1:41,23	./.:0	./.:0	1/1:3	2/2:2	2/2:4	1/1:3	2/2:6	2/2:5	1/1:3	2/2:4	1/1:3	1/1:3	1/1:3	2/2:3	1/1:4	2/2:6	1/1:1	2/2:2	1/1:7	2/2:8	2/2:1	2/2:9	./.:0	2/2:2	1/1:3	1/1:5	2/2:7	2/2:6	2/2:6	1/1:3	1/1:5	2/2:7	2/2:7	1/1:5	2/2:7	2/2:5	./.:0	2/2:6	1/1:8	2/2:4	1/1:9	2/2:9	1/1:7	1/1:3	1/1:7	1/1:2	./.:0	1/1:6	1/1:5	1/1:2	1/1:3	2/2:1	2/2:3	2/2:9	./.:0	1/1:6	2/2:1	./.:0	1/1:5	2/2:4	1/1:3	./.:0	1/1:5	1/1:2	1/1:1	2/2:7	2/2:4	2/2:2	./.:0	1/1:7	2/2:3	2/2:7	2/2:4	2/2:5	2/2:5	1/1:4	1/1:5	1/1:6	1/1:6	1/1:4	1/1:2	1/1:4	2/2:10	1/1:7	1/1:2	1/1:2	1/1:4	1/1:4	2/2:6	1/1:5	2/2:7	2/2:4	1/1:4	1/1:6	2/2:1	1/1:3	2/2:3	1/1:3	./.:0	2/2:9	1/1:3	2/2:3	1/1:1	2/2:2	2/2:8	1/1:5	2/2:10	2/2:4	1/1:6	2/2:8	1/1:8	1/1:5	1/1:7	2/2:9	1/1:4	1/1:7	2/2:6	2/2:6	1/1:6	2/2:6	2/2:5	2/2:11	1/1:9	1/1:5	1/1:3	1/1:10	2/2:5	2/2:10	1/1:3	1/1:6	1/1:7	1/1:11	2/2:7	2/2:11	1/1:2	1/1:6	2/2:5	2/2:9	1/1:5	2/2:13	1/1:7	1/1:5	1/1:6	2/2:12	1/1:4	2/2:6	1/1:13	2/2:8	1/1:5	2/2:2	2/2:6	1/1:1	./.:0	1/1:1	./.:0	1/1:5	2/2:1	2/2:5	2/2:4	1/1:5	2/2:4	1/1:1	1/1:2	./.:0	./.:0	2/2:6	2/2:1	1/1:8	2/2:5	1/1:6	1/1:3	2/2:4	2/2:2	1/1:4	1/1:2	2/2:3	2/2:4	2/1:7,1	2/2:3	1/1:5	2/2:6	2/2:5	1/1:1	1/1:5	1/1:5	2/2:3	1/1:4	2/2:3	1/1:2	2/2:7	2/2:5	2/2:8	1/1:3	2/2:7	1/1:2	./.:0	2/2:2	1/1:5	1/1:2	1/1:3	2/2:5	2/2:6	2/2:8	2/2:3	2/2:2	1/1:13	2/2:7	1/1:2	1/1:4	1/1:2	1/1:5	1/1:3	2/2:5	2/2:7	2/2:4	./.:0	2/2:5	1/1:7	1/1:3	2/2:2	2/2:4	2/2:6	2/2:8	2/2:3	1/1:1	1/1:1	2/2:2	1/1:1	./.:0	2/2:5	2/2:3	1/1:5	2/2:1	1/1:3	./.:0	1/1:3	2/2:2	1/1:4	2/2:3	2/2:1	./.:0	1/1:1	1/1:2	2/2:6	2/2:6	1/1:1	./.:0	2/2:4	2/2:2	1/1:3	2/2:2	1/1:1	1/1:1	2/2:5	1/1:4	1/1:2	1/1:5	2/2:2	1/1:1	1/1:4	2/2:4	2/2:5	./.:0	1/1:1	./.:0	2/2:2	1/1:1	./.:0	1/1:1	1/1:3	1/1:3	2/2:1	2/2:2	2/2:3	2/2:2	./.:0	2/2:2	./.:0	2/2:6	1/1:2	1/1:4	2/2:4	1/1:3	2/2:4	1/1:1	1/1:4	1/1:1	2/2:1	1/1:3	1/1:2	1/1:8	1/1:4	1/1:2	1/1:6	2/2:1	2/2:2	1/1:5	2/2:2	1/1:4	2/2:3	2/2:5	1/1:2	1/1:5	2/2:4	2/2:2	2/2:5	2/2:8	1/1:3	1/1:3	2/2:2	2/2:2	1/1:6	2/2:2	1/1:5	2/2:5	1/1:1	1/1:1	1/1:1	./.:0	1/1:1	1/1:3	2/2:2	1/1:3	1/1:4	2/2:2	1/1:2	1/1:5	1/1:1	1/1:2	1/1:2	1/1:1	2/2:4	1/1:2	1/1:6	1/1:1	./.:0	2/2:1	./.:0	./.:0	1/1:2	2/2:2	2/2:3	2/2:4	1/1:1	1/1:2	1/1:2	./.:0
3_7472345	1(0.55);2(0.23);3(0.22);	1/3:513,478	2/1:455,421	1/1:9	2/1:32,20	2/1:24,16	1/3:30,28	1/1:77	1/2:15,10	2/3:20,18	1/2:37,31	1/3:38,26	1/3:19,13	2/1:18,11	1/1:24	1/1:35	3/1:26,26	2/3:51,35	1/1:41	1/1:82	3/1:22,16	3/2:17,16	2/3:23,11	1/3:25,24	2/1:42,26	2/3:22,19	3/1:26,24	1/1:50	3/1:27,20	1/3:25,20	1/1:98	1/1:45	1/1:45	3/1:74,60	1/3:60,45	1/1:113	3/1:67,56	1/3:62,58	1/1:107	1/2:70,64	1/3:70,59	3/2:53,41	2/1:54,51	1/2:46,39	1/1:172	1/2:80,59	1/1:177	2/1:71,63	1/1:118	1/1:151	2/1:65,58	1/1:32	1/2:58,49	2/1:94,92	3/1:79,74	2/1:94,66	3/1:49,35	1/2:86,82	3/3:1	./.:0	3/1:24,19	2/1:24,18	3/2:44,44	3/2:50,45	3/2:49,40	1/2:28,19	1/2:22,19	2/3:16,10	3/1:25,22	2/3:49,36	./.:0	1/1:21	3/1:19,15	2/1:29,21	1/1:54	3/2:19,18	3/2:12,11	3/1:52,33	1/2:18,4	1/2:18,17	1/2:18,13	2/1:16,12	2/3:12,10	1/2:37,35	1/1:12	2/1:13,11	1/1:70	3/1:21,20	2/1:14,13	1/1:20	2/1:59,55	1/1:40	3/1:33,28	2/3:20,19	3/1:14,14	2/3:51,34	2/1:23,23	1/1:30	2/3:11,9	1/1:62	2/1:13,8	3/1:79,79	2/1:95,62	1/1:142	1/2:71,67	1/3:52,51	3/2:82,72	1/1:143	2/1:76,65	2/3:56,47	1/1:147	3/1:59,54	2/1:69,58	3/2:83,83	3/1:67,56	1/1:76	3/2:73,70	1/1:99	2/1:78,63	3/1:80,79	3/1:63,63	2/3:77,70	1/1:127	1/3:50,47	2/1:74,60	1/1:136	3/1:90,79	1/3:58,52	1/1:99	2/3:79,60	1/2:51,49	3/1:58,48	1/1:147	3/1:63,62	3/2:71,68	1/3:56,41	2/1:70,66	1/1:79	1/3:81,71	2/3:88,83	1/2:65,61	1/2:56,47	2/1:68,60	1/1:168	1/3:52,51	2/1:81,59	3/1:61,47	2/3:102,91	1/1:83	1/3:53,51	1/1:96	1/1:104	1/3:72,64	3/1:69,63	2/2:1	1/1:115	1/2:62,54	1/1:120	3/1:78,71	1/3:63,52	3/1:63,50	1/2:79,66	3/1:19,19	1/2:67,63	1/1:164	1/1:128	./.:0	3/2:69,47	1/1:152	1/3:81,68	1/3:90,68	2/1:85,74	1/1:182	3/1:84,65	3/1:70,68	1/2:91,86	1/3:95,73	3/1:100,83	3/2:74,70	3/1:83,75	2/1:65,65	3/1:85,65	1/3:75,67	1/3:95,81	3/2:86,74	3/1:90,81	2/1:25,21	2/3:72,51	1/2:74,68	1/3:75,74	1/1:57	3/1:91,73	3/2:89,83	3/1:86,85	1/2:64,58	3/2:84,83	3/2:54,41	1/1:120	3/1:56,42	1/1:161	3/1:51,51	1/1:119	1/1:146	3/1:80,79	2/3:74,62	2/3:92,72	2/3:62,59	1/1:137	3/1:65,61	3/1:93,81	1/1:170	1/1:163	1/2:11,9	1/3:85,83	3/2:88,69	3/2:70,69	1/1:138	2/2:150	1/3:65,59	1/1:157	1/1:139	3/1:87,78	2/3:80,66	1/3:50,46	1/1:178	3/1:51,50	2/1:40,38	1/1:79	1/2:37,34	1/2:48,44	1/1:48	2/3:43,29	3/1:40,36	1/1:91	1/2:25,24	2/1:39,32	1/1:107	2/1:45,36	1/3:37,33	3/2:53,46	1/3:41,38	3/2:64,39	3/1:44,39	1/3:38,35	1/2:30,29	1/3:60,44	2/3:18,14	3/2:41,12	1/1:78	3/2:32,32	1/3:52,30	1/2:32,25	2/3:44,36	2/1:37,36	1/1:88	1/2:42,39	2/1:39,38	1/1:71	2/1:48,32	1/1:84	1/1:99	2/1:43,37	1/1:79	3/2:49,44	1/1:74	1/1:89	1/1:81	1/3:49,46	1/1:90	2/2:75	3/1:56,39	1/1:81	1/1:104	2/1:28,27	1/1:77	3/1:52,47	2/3:47,38	1/2:22,21	1/1:102	1/3:88,68	1/2:76,74	1/2:61,44	1/2:75,65	1/1:125	2/1:61,59	2/1:60,37	2/1:65,59	1/2:65,56	1/1:176	2/3:87,84	3/2:108,66	3/1:55,45	1/1:136	2/1:95,83	1/1:132	2/3:83,71	2/1:76,76	3/2:93,83	2/1:85,70	3/2:67,56	2/3:79,66	2/1:88,86	3/2:86,58	2/3:70,64	1/2:21,10	1/1:101	3/2:109,108	1/1:143	3/1:56,48	3/1:42,37	2/1:37,30	3/1:59,47	3/2:51,43	3/2:41,34	3/2:28,17	3/2:47,41	3/2:46,43	2/1:40,35	1/2:39,30	1/2:27,24	3/1:42,36	1/1:54	1/1:80	1/1:101	1/1:109	1/3:36,35	2/3:44,30	1/1:100	1/1:70	1/1:89	1/1:37	1/2:32,25	1/1:83	3/2:59,59	1/2:31,29	1/2:44,43	1/1:83	1/1:103	2/3:44,41	2/3:37,35	1/1:61	1/1:71	2/1:28,27	3/1:47,46	1/1:51	1/1:73	1/2:55,50	1/1:90	3/1:38,38
3_7742797	1(0.53);2(0.28);	1/2:161,88	1/1:149	1/1:22	1/2:19,9	1/1:15	1/1:13	1/2:24,12	1/1:26	./.:0	1/2:15,6	1/2:14,12	2/2:12	1/2:18,7	1/2:26,16	1/2:23,16	1/1:16	./.:0	1/2:39,16	1/2:31,12	1/2:18,13	./.:0	./.:0	1/1:13	1/1:29	./.:0	1/1:19	1/1:30	1/1:22	1/2:18,9	1/2:38,24	1/2:32,13	1/2:32,16	1/1:26	1/1:13	1/2:43,20	1/1:24	1/2:15,9	1/2:47,30	1/2:25,15	1/2:26,16	./.:0	1/2:28,12	1/2:25,11	1/2:49,20	1/2:27,11	1/2:41,12	1/2:13,7	1/2:38,19	1/2:41,22	1/1:24	2/1:6,3	2/1:20,14	1/1:8	1/1:21	1/1:15	1/1:5	1/2:21,14	2/2:1	./.:0	2/1:13,12	1/1:19	./.:0	./.:0	./.:0	1/2:17,9	1/2:24,8	./.:0	1/2:22,11	./.:0	./.:0	1/2:32,10	1/2:8,8	1/1:14	1/2:32,17	./.:0	./.:0	1/1:19	1/2:12,11	./.:0	1/1:15	1/1:17	./.:0	1/2:23,6	1/2:44,23	1/1:19	1/2:23,17	1/2:15,9	1/2:14,10	1/2:37,14	1/1:14	1/2:47,16	2/1:14,12	./.:0	1/2:19,9	./.:0	1/1:27	1/1:32	./.:0	1/2:31,13	1/1:21	1/1:32	1/1:27	1/2:41,26	1/1:19	1/2:16,14	./.:0	1/2:46,19	1/2:19,15	./.:0	1/2:56,34	1/1:26	1/2:18,15	./.:0	1/2:29,14	1/2:69,29	./.:0	1/2:57,20	1/2:21,19	1/2:20,20	1/1:26	./.:0	1/2:38,16	1/1:28	1/2:27,14	1/2:44,29	1/2:21,15	1/2:28,11	1/2:60,24	./.:0	1/1:30	1/2:13,11	1/2:38,20	1/1:19	./.:0	1/2:21,12	2/1:24,18	1/2:31,23	1/2:22,15	./.:0	1/2:28,10	1/1:21	1/1:22	1/2:52,30	1/1:32	1/2:16,8	1/1:18	./.:0	1/2:46,23	1/2:27,19	1/2:34,28	1/2:45,20	1/1:23	1/2:18,18	./.:0	1/2:25,11	1/2:17,11	1/1:43	1/2:23,9	1/1:19	1/1:28	1/1:18	1/2:35,14	1/2:23,13	1/2:38,21	1/2:26,13	./.:0	./.:0	1/2:37,19	1/1:21	1/1:28	1/2:18,9	1/2:26,16	1/1:16	1/2:16,10	1/2:25,10	1/2:18,9	2/2:3	./.:0	1/2:19,13	1/2:21,13	1/1:15	1/2:20,13	1/1:17	./.:0	1/1:16	1/2:23,12	./.:0	1/2:16,10	1/2:17,14	1/2:58,22	1/2:23,16	./.:0	1/2:25,13	1/2:18,16	./.:0	./.:0	1/2:33,19	1/1:15	1/2:55,18	1/2:23,13	1/2:29,16	2/1:37,35	1/1:17	./.:0	./.:0	1/1:20	1/2:42,18	1/2:19,12	1/1:24	1/2:43,18	1/2:35,16	1/2:28,12	1/1:17	1/1:28	./.:0	1/2:39,25	./.:0	1/2:20,13	1/2:44,33	1/2:55,20	1/2:15,5	./.:0	1/2:14,11	1/2:44,22	1/1:16	1/2:11,4	1/2:21,9	1/2:9,8	1/2:9,6	1/2:23,14	./.:0	1/1:13	1/2:27,9	1/2:16,7	1/2:14,7	1/2:31,16	1/2:13,7	1/2:12,9	./.:0	1/1:15	./.:0	1/1:7	1/1:15	1/1:10	1/2:10,8	./.:0	./.:0	1/2:25,8	./.:0	1/2:14,10	1/2:13,10	./.:0	1/2:9,7	1/2:26,11	2/2:8	1/2:14,2	1/2:26,7	1/2:13,11	1/2:20,9	1/2:27,8	1/1:8	1/2:16,13	./.:0	1/2:21,17	1/2:26,12	1/2:12,2	1/2:11,6	1/2:16,14	./.:0	1/2:8,7	1/2:24,12	1/2:31,13	1/2:10,4	1/2:16,13	1/1:11	./.:0	1/2:8,4	1/2:49,18	1/1:24	1/1:21	1/2:22,6	1/2:19,14	1/2:24,23	1/1:16	1/2:23,19	1/1:28	1/1:14	1/2:45,21	./.:0	./.:0	1/2:19,14	1/2:42,20	1/2:21,15	1/2:41,25	./.:0	1/2:16,14	./.:0	1/1:27	./.:0	./.:0	1/2:19,12	./.:0	./.:0	1/1:26	1/2:28,22	./.:0	1/2:38,15	2/1:14,11	1/1:12	1/1:13	1/1:14	./.:0	./.:0	./.:0	./.:0	./.:0	1/2:10,3	1/1:5	1/2:13,6	1/1:12	1/2:29,11	1/2:29,10	1/2:26,17	1/2:24,4	1/2:15,7	./.:0	1/2:23,19	1/2:26,14	1/2:22,15	1/2:15,3	1/1:13	1/2:14,12	./.:0	1/1:11	1/2:16,11	1/2:24,9	1/2:18,8	./.:0	./.:0	1/2:26,12	1/2:30,12	1/1:6	1/1:12	1/1:26	1/2:29,8	1/2:13,11	1/2:21,17	1/2:14,4
3_8256808	1(0.55);2(0.23);3(0.22);	1/3:76,75	1/2:72,54	1/1:18	1/2:19,6	2/1:7,7	1/3:11,10	1/1:16	1/2:14,11	3/2:11,5	1/2:8,7	1/3:10,4	3/1:10,5	2/1:8,7	1/1:17	1/1:23	3/1:10,7	3/2:8,5	1/1:18	1/1:12	3/1:11,10	2/3:12,10	3/2:13,11	3/1:9,4	1/2:14,4	3/2:9,4	1/3:8,8	1/1:18	1/3:11,11	1/3:22,15	1/1:21	1/1:11	1/1:18	3/1:16,9	3/1:12,8	1/1:22	1/3:18,12	1/3:13,11	1/1:29	2/1:10,5	1/3:16,14	2/3:7,6	2/1:10,9	1/2:17,5	1/1:22	1/2:9,8	1/1:23	1/2:13,12	1/1:21	1/1:27	2/1:14,12	1/1:1	1/2:16,5	2/1:6,5	3/1:17,12	2/1:12,10	1/1:2	1/2:12,11	3/3:2	./.:0	1/3:18,13	1/2:14,5	3/2:7,4	3/2:6,3	2/3:11,5	1/2:14,4	2/1:10,6	2/3:9,6	3/1:19,8	3/2:7,4	./.:0	1/1:32	3/1:10,9	2/1:6,6	1/1:19	3/2:12,5	3/2:11,7	1/3:10,10	1/2:15,9	3/2:14,10	1/2:10,5	1/2:11,6	3/2:9,6	2/1:11,9	1/1:23	1/2:12,6	1/1:17	3/1:13,9	1/2:14,12	1/1:20	1/2:13,6	1/1:19	3/1:13,7	3/2:7,5	1/3:16,8	3/2:13,11	2/1:10,9	1/1:14	3/2:13,7	1/1:22	1/2:14,11	3/1:10,9	1/2:13,11	1/1:16	1/2:16,4	1/3:8,8	3/2:14,11	1/1:32	1/2:13,12	2/3:15,12	1/1:25	3/1:14,12	1/2:12,5	3/2:22,7	3/1:18,8	1/1:34	3/2:15,9	1/1:26	2/1:8,7	1/3:12,5	3/1:19,14	2/3:18,11	1/1:20	3/1:19,10	1/2:12,5	1/1:25	1/3:10,8	1/3:14,13	1/1:42	3/2:16,7	1/2:16,11	3/1:13,10	1/1:24	3/1:15,10	3/2:18,5	3/1:12,10	2/3:9,8	1/1:33	3/1:12,11	3/2:13,9	2/1:9,8	2/1:8,8	1/2:16,9	1/1:20	3/1:15,14	2/1:10,10	3/1:14,7	2/3:15,12	1/1:27	1/3:15,11	1/1:28	1/1:32	3/1:15,14	3/1:15,8	./.:0	1/1:17	1/2:9,8	1/3:18,16	1/3:16,8	1/3:12,10	1/3:17,12	1/2:8,6	3/1:20,17	1/2:17,9	1/1:29	1/1:22	3/3:1	2/3:13,13	1/1:15	1/3:15,12	3/1:11,7	2/1:10,8	1/1:12	3/1:14,8	1/3:8,7	1/2:12,5	1/3:7,4	3/1:5,4	2/3:9,8	3/1:16,4	1/2:10,5	3/1:11,7	3/1:12,6	1/3:5,4	2/3:10,9	1/3:9,7	1/2:12,8	2/3:15,14	2/1:8,8	3/1:12,7	1/1:25	1/3:10,6	3/2:9,7	1/3:9,6	1/2:10,8	3/2:8,6	2/3:7,5	1/1:26	1/3:11,9	1/1:18	3/1:11,6	1/1:18	1/1:16	3/1:13,12	3/2:12,6	3/2:6,5	1/2:10,9	1/1:26	1/3:11,11	1/3:11,9	1/1:20	1/1:10	1/2:25,13	1/3:10,5	1/2:13,12	2/3:12,7	1/1:20	2/2:14	1/3:8,8	1/1:28	1/1:27	1/3:7,5	2/3:11,5	3/1:11,7	1/1:23	1/3:11,11	1/2:3,2	1/1:15	2/1:5,4	2/1:6,2	1/1:11	3/2:8,3	1/3:6,5	1/1:9	2/1:10,7	1/2:6,2	1/1:15	1/2:8,4	3/1:9,8	2/3:6,2	1/3:6,3	3/2:8,4	3/1:9,6	3/1:6,3	1/2:6,5	1/3:6,5	3/2:6,1	3/2:3,1	1/1:9	3/2:8,4	1/3:8,5	2/1:5,3	3/3:7	2/1:9,7	1/1:9	1/2:7,4	2/1:7,6	1/1:12	2/1:7,7	1/1:12	1/1:12	1/2:8,4	1/1:9	3/2:10,8	1/1:14	1/1:11	1/1:8	3/1:6,5	1/3:5,3	2/2:9	2/3:6,2	1/1:12	1/1:11	2/2:5	1/1:11	1/3:5,3	2/3:5,3	1/2:6,4	1/1:15	1/3:10,5	1/2:10,7	2/1:12,8	1/2:12,10	1/1:14	1/2:15,8	2/1:13,5	2/1:12,10	2/1:8,8	1/1:25	3/2:18,8	2/3:12,9	1/3:14,14	1/1:10	1/2:12,9	1/1:23	3/2:14,7	1/2:12,10	3/2:19,6	1/2:13,11	3/2:7,6	3/2:16,7	1/2:7,5	3/2:10,4	3/2:13,10	1/2:10,9	1/1:15	2/3:18,7	1/1:15	1/3:7,5	1/3:8,3	1/2:3,2	3/1:5,4	3/2:4,3	2/3:7,3	2/3:4,4	2/3:5,5	3/2:10,5	2/1:3,3	2/1:5,3	1/2:6,4	3/1:7,4	1/1:10	1/1:14	1/1:11	1/1:7	1/3:7,5	2/3:11,4	1/1:8	1/1:19	1/1:15	1/1:10	2/1:3,1	1/1:18	3/2:5,2	1/2:6,4	1/2:5,3	1/1:7	1/1:10	3/2:5,2	3/2:5,4	1/1:10	1/1:4	1/2:6,3	3/1:7,3	1/1:13	1/1:3	1/2:6,3	1/1:11	3/1:5,3
3_8428406	1(0.65);2(0.35);	1/2:319,162	1/1:316	1/1:3	1/1:56	1/1:34	2/2:16	1/1:23	1/1:28	1/2:15,6	1/1:52	2/2:12	2/2:7	1/1:25	1/1:14	1/1:14	2/2:11	1/2:29,15	1/1:11	1/1:20	2/2:12	1/2:33,11	1/2:15,12	2/2:9	1/1:21	1/2:11,10	2/2:13	1/1:17	2/2:15	2/2:8	1/1:34	1/1:23	1/1:22	2/2:31	2/2:13	1/1:45	2/2:33	2/2:18	./.:0	1/1:76	2/2:23	1/2:51,22	1/1:66	1/1:69	1/1:51	1/1:72	1/1:62	1/1:82	1/1:37	1/1:49	1/1:94	1/1:8	1/1:80	1/1:50	2/2:26	1/1:96	2/2:4	1/1:80	2/2:2	./.:0	2/2:13	1/1:43	1/2:26,17	1/2:30,13	1/2:35,17	1/1:39	1/1:39	1/2:13,7	2/2:11	1/2:32,21	./.:0	1/1:12	2/2:7	1/1:49	1/1:20	1/2:21,14	1/2:15,6	2/2:17	1/1:21	1/2:21,6	1/1:34	1/1:38	1/2:11,3	1/1:52	1/1:10	1/1:33	1/1:29	2/2:14	1/1:36	1/1:9	1/1:64	1/1:16	2/2:11	1/2:21,6	2/2:17	1/2:37,15	1/1:38	1/1:17	1/2:10,7	1/1:26	1/1:12	2/2:27	1/1:93	1/1:33	1/1:88	2/2:17	1/2:62,30	1/1:53	1/1:89	1/2:44,29	1/1:32	2/2:20	1/1:107	1/2:60,37	2/2:22	1/1:39	1/2:41,33	1/1:52	1/1:94	2/2:27	2/2:18	1/2:49,31	1/1:42	2/2:24	1/1:85	1/1:37	2/2:28	2/2:22	1/1:51	1/2:55,21	1/1:67	2/2:19	1/1:55	2/2:24	1/2:46,26	2/2:14	1/2:57,25	1/1:31	2/2:24	1/2:36,31	1/1:95	1/1:74	1/1:89	1/1:44	2/2:18	1/1:85	2/2:28	1/2:43,37	1/1:33	2/2:23	1/1:27	1/1:35	2/2:26	2/2:20	./.:0	1/1:28	1/1:33	2/2:30	2/2:28	2/2:19	2/2:26	1/1:90	2/2:14	1/1:81	1/1:27	1/1:42	./.:0	1/2:45,18	1/1:48	2/2:23	2/2:28	1/1:89	1/1:46	2/2:13	2/2:27	1/1:88	2/2:20	2/2:6	1/2:48,18	1/1:43	1/1:71	2/2:24	2/2:22	2/2:35	1/2:37,18	2/2:21	1/1:48	1/2:51,28	1/1:86	2/2:23	1/1:31	2/2:30	1/2:44,23	2/2:22	1/1:90	1/2:37,19	1/2:34,11	./.:0	2/2:19	1/1:62	2/2:28	1/1:28	1/1:39	2/2:41	1/2:40,27	1/2:39,19	1/1:77	1/1:36	2/2:19	2/2:28	1/1:45	1/1:21	1/1:30	2/2:21	1/1:87	1/2:46,24	1/1:45	1/1:79	2/2:24	1/1:47	1/1:42	2/2:15	1/2:44,22	2/2:21	1/1:53	2/2:21	1/1:45	1/1:25	1/1:44	1/1:36	./.:0	1/2:39,8	2/2:12	1/1:27	1/1:35	1/1:41	1/1:21	1/1:55	2/2:14	1/2:28,11	2/2:10	1/2:26,12	2/2:13	2/2:8	1/1:35	2/2:18	1/2:15,7	1/2:22,9	1/1:23	1/2:23,13	2/2:19	1/1:50	1/2:22,10	1/1:43	1/1:25	1/1:55	1/1:51	1/1:29	1/1:50	1/1:29	1/1:34	1/1:58	1/1:11	1/2:37,18	1/1:14	1/1:15	1/1:12	2/2:20	2/2:15	1/1:52	1/2:28,12	1/1:28	1/1:33	1/1:26	1/1:26	2/2:12	1/2:26,15	1/1:32	1/1:39	2/2:24	1/1:92	1/1:85	1/1:107	1/1:27	1/1:89	1/1:66	1/1:69	1/1:63	1/1:60	1/2:41,30	1/2:41,31	2/2:12	1/1:33	1/1:109	1/1:43	1/2:38,21	1/1:99	1/2:48,20	1/1:88	1/2:37,19	1/2:35,26	1/1:100	1/2:44,19	1/2:40,21	1/1:28	1/1:41	1/2:64,24	1/1:45	2/2:15	2/2:14	1/1:60	2/2:10	1/2:32,9	1/2:18,13	1/2:24,10	1/2:32,12	1/2:33,13	1/1:30	1/1:70	1/1:37	2/2:12	1/1:13	1/1:25	1/1:23	1/1:22	2/2:13	2/1:19,14	1/1:29	1/1:34	1/1:30	1/1:20	1/1:49	1/1:14	1/2:31,14	1/1:35	1/1:44	1/1:29	1/1:33	1/2:24,9	1/2:17,9	1/1:21	1/1:20	1/1:40	2/2:13	1/1:25	1/1:23	1/1:47	1/1:28	2/2:12
3_8604250	1(0.56);2(0.23);3(0.22);	3/1:57,56	2/1:60,51	1/1:5	2/1:8,7	2/1:7,6	1/3:8,8	1/1:14	2/1:11,7	2/3:11,5	1/2:8,6	3/1:7,4	1/3:5,4	1/2:6,5	1/1:11	1/1:15	1/3:9,9	3/2:10,5	1/1:5	1/1:12	3/1:10,6	3/2:13,11	3/2:8,5	1/3:8,8	2/1:7,3	3/2:8,7	3/1:10,4	1/1:9	1/3:10,8	3/1:12,8	1/1:15	1/1:12	1/1:18	3/1:9,8	3/3:4	1/1:18	3/1:16,10	3/1:10,7	1/1:17	2/1:14,7	3/1:14,12	3/2:12,8	2/1:15,6	2/1:20,7	1/1:10	2/1:13,11	1/1:23	2/1:12,12	1/1:14	1/1:16	1/2:6,2	1/1:7	1/2:9,6	1/2:8,6	3/1:20,7	2/1:11,8	3/1:2,1	2/1:10,3	1/1:1	./.:0	3/1:9,3	2/1:14,5	2/3:8,7	2/3:8,6	2/3:11,6	2/1:11,9	2/1:7,5	2/3:16,10	3/1:15,8	2/3:10,3	./.:0	1/1:10	3/1:11,6	2/1:6,2	1/1:13	2/3:10,8	3/2:16,5	3/1:6,5	2/1:7,6	3/2:11,9	2/1:10,3	2/1:11,4	2/3:12,4	2/1:10,8	1/1:14	1/2:10,7	1/1:12	1/3:12,10	2/1:16,8	1/1:6	2/1:4,3	1/1:13	3/1:12,5	2/3:11,8	3/1:15,6	2/3:9,5	2/1:11,5	1/1:12	2/3:7,5	1/1:8	2/1:9,8	3/1:11,4	2/1:16,8	1/1:14	2/1:11,8	1/3:8,5	2/3:11,8	1/1:22	2/1:17,4	2/3:12,6	1/1:13	1/3:8,7	2/1:11,2	2/3:21,19	1/3:11,7	1/1:28	2/3:16,10	1/1:13	2/1:11,8	3/1:7,4	3/1:9,7	3/2:18,11	1/1:13	3/1:20,9	2/1:11,10	1/1:17	3/1:7,4	3/1:13,7	1/1:21	2/3:9,9	2/1:12,7	3/1:12,7	1/1:24	1/3:12,12	2/3:12,5	3/1:8,3	3/2:12,7	1/1:17	3/1:10,5	3/2:12,11	1/2:8,4	1/2:10,7	2/1:11,8	1/1:18	3/1:12,7	1/2:8,7	3/1:11,6	2/3:17,11	1/1:17	1/3:11,9	1/1:19	1/1:12	3/1:10,9	3/1:10,7	./.:0	1/1:13	2/1:13,6	1/3:12,11	3/1:14,6	3/1:13,11	3/1:16,15	2/1:14,3	1/3:15,11	2/1:12,5	1/1:18	1/1:17	./.:0	2/3:12,7	1/1:18	3/1:17,7	3/1:13,4	2/1:11,7	1/1:18	1/3:13,8	1/3:7,4	1/2:11,7	1/3:12,7	3/1:10,9	2/3:13,9	1/1:10	2/1:8,5	3/1:8,7	1/3:11,9	3/1:13,4	2/3:7,6	3/1:8,6	2/1:9,5	2/3:8,8	2/1:11,5	1/3:12,10	1/1:23	1/3:13,9	3/2:9,5	3/1:11,8	1/2:10,7	3/2:15,6	3/2:11,4	1/1:15	1/3:9,9	1/1:9	1/3:11,6	1/1:7	1/1:27	3/1:11,8	3/2:12,8	3/2:8,5	1/2:7,3	1/1:13	3/1:13,4	3/1:13,12	1/1:6	1/1:16	2/3:22,16	3/1:12,9	2/1:14,6	3/2:9,7	1/1:23	2/2:23	3/1:7,6	1/1:10	1/1:11	1/3:10,6	3/2:11,5	3/1:13,6	1/1:19	3/1:13,7	2/1:8,3	1/1:4	2/1:6,2	2/1:5,5	1/1:11	3/2:6,2	3/1:7,5	1/1:6	1/2:5,2	1/2:4,3	1/1:8	1/2:7,4	1/3:5,4	3/2:6,3	3/1:6,1	3/2:11,6	1/3:4,3	1/3:5,4	2/1:8,6	3/1:8,3	2/3:7,6	3/2:5,4	1/1:8	2/3:12,8	1/3:15,6	2/1:5,4	2/3:11,3	2/1:5,5	1/1:6	1/2:4,2	2/1:10,2	1/1:9	2/1:4,3	1/1:10	1/1:6	1/2:3,2	1/1:11	2/3:5,5	1/1:9	1/1:10	1/1:10	3/1:9,5	3/1:9,4	2/2:12	3/2:7,4	1/1:6	1/1:7	2/1:3,3	1/1:11	1/3:6,4	2/3:6,4	2/1:12,9	1/1:21	1/3:16,9	2/1:21,10	2/1:13,4	2/1:13,9	1/1:21	2/1:13,4	2/1:20,7	2/1:14,6	2/1:7,7	1/1:18	3/2:14,6	2/3:11,10	3/1:10,9	1/1:14	2/1:11,4	1/1:22	2/3:8,7	2/1:10,8	2/3:11,10	2/1:16,6	3/2:6,3	3/2:13,10	1/2:11,9	3/2:10,5	3/2:10,8	2/1:10,8	1/1:9	3/2:14,12	1/1:18	1/3:6,5	1/3:9,7	2/1:9,2	1/3:4,3	3/2:4,2	3/2:9,4	2/3:8,5	3/2:4,2	3/2:7,6	2/1:5,5	2/1:7,6	2/1:7,3	1/1:4	1/1:5	1/1:8	1/1:10	1/1:9	1/3:6,5	3/2:6,3	1/1:8	1/1:9	1/1:11	1/1:7	1/2:6,5	1/1:6	2/3:9,6	1/1:4	2/2:2	1/1:13	1/1:13	2/3:7,7	3/2:8,6	1/1:7	1/1:10	1/2:4,1	3/1:7,3	1/1:15	1/1:9	2/1:7,1	1/1:7	1/3:10,7
3_8738055	1(0.42);3(0.35);2(0.24);	1/3:74,69	2/2:64	1/1:13	1/2:11,9	2/1:9,8	3/3:7	1/1:7	2/1:8,5	2/3:12,9	1/2:6,4	3/3:9	3/3:10	2/1:8,3	1/1:5	1/1:8	3/3:8	2/3:4,2	1/1:1	1/1:7	3/3:11	3/2:13,12	3/2:10,5	3/3:9	2/2:9	3/2:10,7	3/3:4	1/1:8	3/3:7	3/3:7	1/1:11	1/1:3	1/1:11	3/3:9	3/3:2	1/1:10	3/3:9	3/3:12	./.:0	1/2:12,5	3/3:12	3/2:10,7	2/1:12,10	2/1:15,8	1/1:8	2/1:9,6	1/1:10	2/1:13,6	1/1:13	1/1:6	2/1:12,5	1/1:4	2/1:10,8	1/2:5,5	3/3:11	2/1:10,8	3/3:1	1/2:12,8	./.:0	./.:0	3/3:8	1/2:9,8	2/3:10,8	2/3:7,7	2/3:9,8	1/2:9,6	2/1:11,9	3/2:13,9	3/3:9	3/2:14,2	./.:0	1/1:12	3/3:6	1/2:10,9	1/1:3	3/2:13,2	3/2:12,10	3/3:8	1/2:14,8	3/2:9,6	2/1:10,7	2/1:12,11	2/3:15,8	1/2:8,4	1/1:8	1/2:9,6	1/1:4	3/3:8	2/1:13,9	1/1:10	1/2:11,9	1/1:3	3/3:9	2/3:5,5	3/3:9	3/2:11,5	1/2:12,8	1/1:5	3/2:7,4	1/1:12	2/2:10	3/3:7	2/1:13,11	1/1:15	2/1:11,7	3/3:5	2/3:12,12	1/1:10	2/1:17,10	3/2:14,9	1/1:8	3/3:14	2/1:11,9	2/3:16,14	3/3:13	1/1:13	2/3:15,7	1/1:12	2/1:12,10	3/3:6	3/3:7	3/2:15,13	1/1:12	3/3:14	2/1:10,7	1/1:13	3/3:7	3/3:12	1/1:12	2/3:8,8	2/1:12,5	3/3:2	1/1:14	3/3:11	3/2:12,10	3/3:6	3/2:11,5	1/1:13	3/3:17	2/3:14,12	1/2:11,11	2/1:10,9	1/2:13,12	1/1:11	3/3:11	2/1:11,8	3/3:12	3/2:10,8	1/1:10	3/3:8	1/1:7	1/1:16	3/3:9	3/3:9	./.:0	1/1:4	2/2:6	3/3:6	3/3:16	3/3:8	3/3:15	1/2:12,9	3/3:11	1/2:8,8	1/1:11	1/1:13	3/3:1	3/2:13,9	1/1:11	3/3:9	3/3:10	2/1:10,6	1/1:7	3/3:7	3/3:12	2/1:13,8	3/3:7	3/3:1	2/3:13,9	1/1:6	2/1:10,8	3/3:9	3/3:7	3/3:10	3/2:14,12	3/3:7	2/1:13,11	3/2:10,7	2/1:14,7	3/3:9	1/1:14	3/3:7	3/2:12,9	3/3:6	1/2:12,12	2/3:16,11	2/3:9,4	./.:0	3/3:11	1/1:8	3/3:6	1/1:4	1/1:12	3/3:12	3/2:14,11	3/2:10,6	2/1:13,7	1/1:4	3/3:12	3/3:13	1/1:15	1/1:11	3/2:16,15	3/3:7	2/1:21,9	2/3:11,6	1/1:8	2/2:24	3/3:7	1/1:8	1/1:7	3/3:7	3/2:7,4	3/3:9	1/1:12	3/3:6	2/1:3,2	1/1:10	2/1:9,5	2/1:7,2	./.:0	2/3:6,6	3/3:5	1/1:2	1/2:6,6	2/1:3,1	1/1:9	1/2:5,3	3/3:6	2/3:7,5	3/3:4	3/2:5,2	3/3:7	3/3:4	2/1:6,1	3/3:10	2/3:7,3	2/3:7,6	1/1:4	3/2:8,7	3/3:7	2/1:8,3	2/3:6,2	2/1:3,2	1/1:3	1/2:9,4	2/1:6,5	1/1:5	2/1:6,5	1/1:2	1/1:4	1/2:5,3	1/1:3	2/3:8,5	1/1:5	1/1:1	1/1:1	3/3:6	3/3:3	2/2:12	2/3:6,3	1/1:1	1/1:4	1/2:8,5	1/1:3	3/3:2	2/3:8,1	1/2:7,6	1/1:6	3/3:14	2/1:13,8	2/1:12,8	1/2:9,7	1/1:6	2/1:13,5	2/1:14,10	2/1:14,11	2/1:9,7	1/1:8	2/3:14,12	3/2:16,10	3/3:9	1/1:4	1/2:6,6	1/3:9,1	3/2:10,7	1/2:12,7	2/3:10,7	1/2:10,8	3/2:9,4	3/2:8,6	2/1:12,7	2/3:11,11	3/2:9,8	1/2:16,7	1/1:2	3/2:14,7	1/1:12	3/3:8	3/3:11	1/2:5,4	3/3:5	2/3:7,4	3/2:6,4	3/2:4,3	3/2:8,7	2/3:10,4	1/2:5,4	1/2:5,2	2/1:6,4	3/3:4	1/1:2	1/1:9	1/1:4	1/1:6	3/3:4	3/2:6,3	1/1:5	1/1:7	1/1:5	./.:0	1/2:5,2	1/1:4	2/3:6,3	1/2:4,3	1/2:4,3	1/1:4	1/1:7	2/3:7,5	2/3:6,6	1/1:3	1/1:6	2/1:11,5	3/3:5	1/1:9	1/1:4	2/1:7,5	1/1:2	3/3:4
3_9162339	1(0.58);2(0.42);	2/2:140	1/1:203	1/1:18	./.:0	./.:0	1/2:19,18	1/1:22	./.:0	2/2:24	./.:0	1/2:27,16	1/2:18,12	./.:0	1/1:15	1/1:30	1/2:19,16	2/2:21	1/1:25	1/1:25	1/2:22,18	2/2:17	2/2:21	1/2:21,10	1/1:18	2/2:9	1/2:24,12	1/1:16	2/1:27,19	1/2:28,10	1/1:20	1/1:27	1/1:39	1/2:28,18	1/2:15,10	1/1:31	1/2:28,16	1/2:28,13	1/1:66	./.:0	1/2:29,19	2/2:29	./.:0	./.:0	1/1:35	./.:0	1/1:28	./.:0	1/1:37	1/1:38	./.:0	1/1:8	./.:0	./.:0	1/2:33,17	./.:0	1/2:3,1	./.:0	./.:0	./.:0	1/2:25,14	./.:0	2/2:16	2/2:9	2/2:17	./.:0	./.:0	2/2:17	1/2:24,19	2/2:20	./.:0	1/1:20	1/2:19,18	./.:0	1/1:27	2/2:9	2/2:16	1/2:16,12	./.:0	2/2:17	./.:0	./.:0	2/2:12	2/2:2	1/1:19	./.:0	1/1:19	1/2:26,18	./.:0	1/1:15	./.:0	1/1:28	1/2:21,11	2/2:10	1/2:23,10	2/2:22	./.:0	1/1:18	2/2:12	1/1:23	1/1:25	1/2:35,19	./.:0	1/1:31	./.:0	1/2:24,11	2/2:12	1/1:36	./.:0	2/2:22	1/1:37	1/2:34,16	./.:0	2/2:32	1/2:38,19	1/1:29	2/2:24	1/1:31	./.:0	1/2:27,18	1/2:30,15	2/2:19	1/1:32	1/2:41,18	./.:0	1/1:36	1/2:31,15	1/2:33,26	1/1:30	2/2:23	./.:0	1/2:31,11	1/1:31	1/2:31,14	2/2:21	1/2:39,16	2/2:20	1/1:30	1/2:29,15	2/2:26	./.:0	./.:0	./.:0	1/1:33	1/2:21,17	./.:0	1/2:27,20	2/2:20	1/1:36	1/2:43,26	1/1:26	1/1:30	1/2:29,20	1/2:39,15	./.:0	1/1:27	1/1:23	1/2:41,17	1/2:17,15	2/1:19,17	1/2:38,21	./.:0	1/2:43,16	./.:0	1/1:30	1/1:28	./.:0	2/2:15	1/1:24	1/2:40,14	1/2:31,11	./.:0	1/1:28	1/2:29,15	1/2:32,19	./.:0	1/2:35,23	1/2:18,9	2/2:18	1/1:32	./.:0	1/2:29,18	1/2:34,21	1/2:33,20	2/2:17	1/2:37,16	./.:0	2/2:10	./.:0	1/2:38,16	1/1:34	1/2:38,14	2/2:17	1/2:35,13	./.:0	2/2:11	2/2:17	1/1:49	1/2:26,16	1/1:30	1/2:36,19	1/1:20	1/1:32	1/2:33,28	2/2:20	2/2:14	./.:0	1/1:34	1/2:35,11	1/2:30,12	1/1:33	1/1:33	2/2:22	1/2:31,14	./.:0	2/2:14	1/1:38	./.:0	1/2:26,18	1/1:36	1/1:29	1/2:34,15	2/2:17	1/2:27,13	1/1:35	1/2:34,22	./.:0	1/1:14	./.:0	./.:0	1/1:51	2/2:13	1/2:17,15	1/1:22	./.:0	./.:0	1/1:20	./.:0	1/2:14,5	2/2:19	1/2:17,16	2/2:10	1/2:15,8	1/2:13,6	./.:0	1/2:13,12	2/2:8	2/2:7	1/1:16	2/2:10	1/2:16,10	./.:0	2/2:13	./.:0	1/1:18	./.:0	./.:0	1/1:23	./.:0	1/1:18	1/1:20	./.:0	1/1:16	2/2:8	1/1:13	1/1:14	1/1:14	1/2:20,7	1/2:11,8	./.:0	2/2:10	1/1:19	1/1:18	./.:0	1/1:15	1/2:15,5	2/2:5	./.:0	1/1:36	1/2:19,12	./.:0	./.:0	./.:0	1/1:36	./.:0	./.:0	./.:0	./.:0	1/1:39	2/2:13	2/2:17	1/2:40,23	1/1:24	./.:0	1/1:36	2/2:11	./.:0	2/2:23	./.:0	2/2:11	2/2:13	./.:0	2/2:27	2/2:17	./.:0	1/1:26	2/2:22	1/1:31	1/2:28,12	1/2:22,8	./.:0	1/2:14,8	2/2:5	2/2:13	2/2:5	2/2:8	2/2:10	./.:0	./.:0	./.:0	1/2:27,7	1/1:17	1/1:11	1/1:19	1/1:14	1/2:25,15	2/2:16	1/1:11	1/2:23,11	1/1:14	1/1:12	./.:0	1/1:14	2/2:11	./.:0	1/1:19	1/1:15	1/1:10	2/2:15	2/2:9	1/1:21	1/1:17	./.:0	1/2:16,14	1/1:17	1/1:10	./.:0	1/1:25	1/2:19,13
3_9224651	1(0.57);2(0.43);	1/1:247	1/2:254,231	2/2:36	1/1:19	1/1:44	2/1:31,23	2/2:29	1/1:35	1/1:76	1/1:32	2/1:29,19	2/1:30,17	1/1:22	2/2:18	2/2:26	1/2:37,37	1/1:43	2/2:28	2/2:28	1/2:47,30	1/1:72	1/1:61	2/1:28,16	2/1:26,19	1/1:58	1/2:38,29	2/2:22	1/2:41,38	1/2:31,31	2/2:33	2/2:27	2/2:25	2/1:49,35	2/1:27,26	2/2:46	1/2:36,34	1/2:36,35	2/2:66	1/1:33	1/2:47,41	1/1:71	1/1:37	1/1:40	2/2:34	1/1:37	2/2:38	1/1:46	2/2:32	2/2:45	1/1:45	2/2:20	1/1:39	1/1:30	2/1:56,37	1/1:36	2/1:10,6	1/1:40	1/2:2,1	./.:0	2/1:40,37	1/1:40	1/1:65	1/1:37	1/1:72	1/1:27	1/1:42	1/1:64	2/1:38,27	1/1:76	./.:0	2/2:29	1/2:32,32	1/1:26	2/2:29	1/1:69	1/1:62	2/1:30,26	1/1:31	1/1:66	1/1:28	1/1:31	1/1:81	1/1:33	2/2:40	1/1:22	2/2:40	1/2:29,28	1/1:46	2/2:30	1/1:25	2/2:42	1/2:29,25	1/1:44	1/2:38,33	1/1:55	1/1:37	2/2:24	1/1:67	2/2:20	1/2:38,36	1/2:51,31	1/1:26	2/2:32	1/1:44	1/2:41,33	1/1:78	2/2:31	1/1:31	1/1:76	2/2:21	1/2:38,28	1/1:42	1/1:96	1/2:39,33	2/2:45	1/1:83	2/2:47	1/1:42	1/2:38,32	1/2:42,42	1/1:78	2/2:39	2/1:52,33	1/1:36	2/2:44	2/1:41,26	1/2:37,34	2/2:38	1/1:95	1/1:48	2/1:35,32	2/2:36	2/1:49,31	1/1:76	2/1:40,39	1/1:88	2/2:42	1/2:38,36	1/1:84	1/1:37	1/1:38	1/1:37	2/2:29	2/1:36,32	1/1:33	1/2:55,34	1/1:66	2/2:35	1/2:50,41	2/2:43	2/2:36	1/2:51,41	1/2:46,42	./.:0	2/2:39	1/2:35,35	2/1:47,29	1/2:49,43	2/1:53,45	2/1:42,34	1/1:43	1/2:65,56	1/1:52	2/2:55	2/2:38	./.:0	1/1:77	2/2:28	2/1:39,30	1/2:37,31	1/1:44	2/2:38	1/2:37,33	2/1:42,24	1/1:35	2/1:39,29	2/1:27,24	1/1:58	2/2:49	1/1:28	2/1:34,24	2/1:29,21	1/2:39,38	1/1:64	1/2:32,31	1/1:51	1/1:63	1/1:32	2/1:32,19	2/2:37	1/2:38,28	1/1:68	2/1:37,20	1/1:36	1/1:60	1/1:47	2/2:63	1/2:34,29	2/2:29	1/2:45,35	2/2:28	2/2:36	1/2:44,36	1/1:85	1/1:63	1/1:42	2/2:38	2/1:39,24	2/1:30,27	2/2:35	2/2:37	1/1:109	1/2:35,30	1/1:49	1/1:69	2/2:39	1/1:68	2/1:32,31	2/2:39	2/2:43	2/1:36,34	1/1:69	2/1:36,35	2/2:37	2/1:32,29	1/1:18	2/2:18	1/1:23	1/1:11	2/2:40	1/1:47	1/2:17,16	2/2:14	1/1:19	1/1:16	2/2:22	1/1:13	1/2:24,16	1/1:44	2/1:25,24	1/1:38	1/2:15,15	2/1:19,12	1/1:15	2/1:26,17	1/1:53	1/1:28	2/2:21	1/1:39	1/2:20,18	1/1:16	1/1:42	1/1:21	2/2:22	1/1:26	1/1:22	2/2:18	1/1:20	2/2:15	2/2:19	1/1:24	2/2:16	1/1:40	2/2:21	2/2:11	2/2:15	2/1:25,18	1/2:16,12	1/1:39	1/1:37	2/2:16	2/2:22	1/1:20	2/2:20	2/1:23,16	1/1:42	1/1:22	2/2:39	1/2:38,36	1/1:38	1/1:42	1/1:40	2/2:30	1/1:40	1/1:35	1/1:39	1/1:21	2/2:37	1/1:80	1/1:89	2/1:41,39	2/2:18	1/1:29	2/2:27	1/1:69	1/1:22	1/1:72	1/1:28	1/1:49	1/1:64	1/1:22	1/1:56	1/1:68	1/1:36	2/2:31	1/1:88	2/2:28	2/1:43,28	2/1:20,18	1/1:16	1/2:18,17	1/1:33	1/1:39	1/1:36	1/1:38	1/1:41	1/1:12	1/1:10	1/1:20	1/2:21,11	2/2:23	2/2:17	2/2:14	2/2:19	1/2:20,7	1/1:38	2/2:17	1/2:32,25	2/2:25	2/2:10	1/1:15	2/2:15	1/1:45	1/1:17	2/2:32	2/2:9	2/2:23	1/1:40	1/1:39	2/2:16	2/2:21	1/1:24	1/2:22,19	2/2:19	2/2:28	1/1:17	2/2:21	2/1:21,16
3_931142	1(0.51);2(0.28);3(0.21);	3/2:387,350	1/1:594	1/3:41,31	1/2:40,37	3/1:35,31	1/3:43,34	1/2:33,31	3/1:54,43	3/1:41,37	1/2:35,31	3/1:35,34	2/1:44,34	2/1:33,29	2/1:43,27	3/1:46,34	1/2:39,37	3/1:36,35	2/1:28,27	1/3:30,29	2/1:41,24	3/1:36,35	3/1:31,28	3/1:43,34	1/1:61	1/3:40,38	2/1:32,26	2/1:49,31	1/3:52,31	1/3:37,36	1/3:49,42	2/1:52,22	2/1:54,49	3/1:52,41	1/3:25,19	1/2:65,50	1/3:48,37	3/1:50,36	1/1:104	3/1:43,42	2/1:69,65	3/1:59,55	1/2:50,46	3/1:54,38	1/2:57,49	2/1:54,41	2/1:45,43	2/1:48,45	3/1:61,43	1/2:53,52	1/2:54,53	1/2:9,6	2/1:56,44	3/1:42,32	1/3:55,42	1/3:58,39	3/1:12,8	2/1:50,43	./.:0	./.:0	1/2:41,41	3/1:48,46	1/2:43,34	1/3:36,30	1/2:51,49	2/1:48,38	1/2:39,37	3/1:51,49	3/1:46,41	1/3:37,36	./.:0	1/2:49,49	1/3:40,31	3/1:47,46	1/2:48,46	1/3:54,38	3/1:38,37	2/1:39,30	2/1:63,43	1/2:41,35	2/1:30,25	2/1:39,38	2/1:51,44	1/2:33,31	3/1:43,40	1/2:39,36	2/1:57,33	2/1:43,38	2/1:42,41	2/1:51,36	1/2:43,26	2/1:46,45	1/3:38,33	1/3:37,27	1/2:54,35	2/1:33,30	1/3:43,35	1/2:52,41	3/1:34,33	2/1:44,38	1/1:115	3/1:57,40	2/1:49,38	1/3:59,53	1/2:53,40	3/1:44,44	3/1:49,43	1/2:59,48	1/3:59,48	3/1:47,45	2/1:47,28	3/1:52,40	2/1:69,49	1/2:51,46	2/1:54,39	3/1:54,50	2/1:58,44	1/2:52,52	3/1:46,34	1/3:56,39	2/1:58,54	1/3:63,61	3/1:46,32	1/3:59,50	2/1:62,31	2/1:62,56	2/1:56,47	1/2:60,45	1/3:50,47	3/1:46,38	2/1:54,45	2/1:45,41	2/1:39,31	2/1:51,44	1/3:42,36	3/1:41,36	2/1:58,45	1/2:55,55	3/1:52,50	1/3:55,35	1/2:47,39	1/3:50,49	2/1:53,52	2/1:51,40	2/1:43,42	1/3:55,49	1/2:55,49	3/1:50,41	1/2:52,46	1/3:69,60	2/1:49,44	3/1:35,34	3/1:52,45	2/1:55,40	./.:0	2/1:61,48	1/1:80	2/1:55,48	1/3:44,41	3/1:60,47	1/3:54,52	2/1:61,42	1/3:68,54	2/1:68,38	1/2:56,49	1/3:63,48	./.:0	3/1:60,49	3/1:42,41	1/2:53,35	1/3:50,41	2/1:60,56	2/1:47,44	1/3:53,38	1/3:45,35	2/1:57,49	2/1:37,35	3/1:38,26	3/1:54,26	1/3:45,41	3/1:47,31	2/1:33,31	3/1:45,40	1/3:44,40	2/1:59,32	1/2:56,37	1/2:60,58	1/3:40,38	2/1:51,29	3/1:53,38	1/2:58,50	1/3:50,42	3/1:51,50	1/3:40,36	1/2:60,54	1/3:49,45	1/2:42,38	1/1:77	3/1:61,52	2/1:55,52	2/1:49,46	1/2:34,33	1/3:41,38	1/3:50,47	3/1:58,55	1/3:38,37	3/1:45,44	1/2:57,53	3/1:50,39	2/1:49,39	2/1:48,39	2/1:53,46	1/2:75,73	2/1:52,46	1/3:52,45	3/1:64,48	1/3:59,47	1/1:104	3/1:47,41	1/2:56,54	1/2:46,42	1/3:50,33	3/1:44,42	1/3:36,31	3/1:50,40	1/3:58,54	1/2:23,23	2/1:34,23	1/3:36,30	1/2:27,27	1/1:72	1/3:32,25	1/3:37,26	2/1:30,22	1/3:36,25	2/1:26,21	2/1:30,27	2/1:33,23	1/3:28,19	2/1:32,24	1/3:41,25	1/3:28,21	2/1:28,15	2/1:29,27	2/1:31,26	3/1:36,31	1/3:28,24	2/1:30,21	3/1:26,19	1/3:37,31	3/1:32,25	2/1:28,22	1/3:22,21	2/1:32,25	1/2:24,17	3/1:27,24	2/1:22,19	1/2:30,25	1/2:28,26	1/3:30,27	1/2:26,23	2/1:31,22	2/1:32,17	1/3:34,33	3/1:26,18	2/1:25,20	2/1:19,18	3/1:26,15	1/2:27,21	1/1:46	2/1:40,31	2/1:30,22	2/1:37,29	3/1:32,30	3/1:23,17	1/3:36,30	3/1:32,22	3/1:34,30	1/2:55,37	2/1:54,35	1/3:51,49	1/2:55,53	2/1:56,49	1/3:52,44	2/1:53,38	1/3:49,28	2/1:55,52	1/2:48,45	1/2:50,48	1/3:53,49	1/2:54,46	2/1:53,40	1/2:46,45	2/1:54,51	2/1:51,43	1/2:38,38	1/3:54,45	1/3:67,62	1/2:57,55	1/3:37,34	2/1:51,38	1/3:51,42	1/3:44,32	1/2:39,32	1/2:70,54	1/3:45,38	1/3:60,58	1/3:47,32	3/1:44,42	1/2:32,28	2/1:32,19	1/3:27,20	1/3:25,22	2/1:31,30	3/1:20,20	2/1:36,22	3/1:29,21	2/1:29,22	2/1:29,18	1/2:42,35	1/2:27,24	1/2:24,22	1/2:29,23	1/3:36,34	2/1:29,26	1/2:25,22	3/1:28,28	1/2:24,23	1/2:56,40	2/1:32,22	2/1:21,13	1/2:29,19	1/2:29,26	3/1:25,24	1/2:28,28	1/2:24,23	2/1:28,18	1/2:38,24	1/3:23,22	3/1:24,21	2/1:45,36	1/2:32,22	1/3:35,21	3/1:31,25	1/3:28,24	1/2:27,25	2/1:27,26	2/1:25,18	1/3:31,24
3_9374964	1(0.51);2(0.26);3(0.23);	2/1:237,213	3/1:218,182	./.:0	2/3:12,8	3/2:7,7	1/1:21	2/1:15,14	3/2:11,5	3/1:6,3	3/2:17,11	1/1:24	1/1:14	2/3:5,3	2/1:5,5	2/1:5,2	1/1:26	3/1:20,16	2/1:5,4	2/1:24,10	1/1:19	3/1:8,3	1/3:13,5	1/1:21	3/1:12,11	1/3:7,5	1/1:16	1/2:9,8	1/1:14	1/1:14	1/2:25,14	2/1:12,10	2/1:13,8	1/1:45	1/1:47	2/1:30,27	1/1:67	1/1:69	1/1:63	3/2:31,31	1/1:57	3/1:17,11	2/3:20,18	3/2:28,13	2/1:49,43	3/2:42,39	2/1:52,39	2/3:27,23	2/1:24,18	2/1:43,34	3/2:33,31	1/2:8,1	3/2:28,28	3/2:25,20	1/1:39	2/3:38,36	1/1:15	3/2:35,35	./.:0	./.:0	1/1:14	3/2:12,5	3/1:24,13	3/1:24,24	3/1:15,8	2/3:5,4	3/2:6,5	1/3:5,2	1/1:15	3/1:19,18	./.:0	2/1:5,1	1/1:9	2/3:9,5	1/2:16,9	3/1:7,7	3/1:4,4	1/1:45	3/2:7,3	3/1:8,8	2/3:9,5	2/3:5,3	1/3:4,2	3/2:14,9	2/1:8,7	3/2:7,7	1/2:25,14	1/1:10	3/2:5,4	2/1:6,2	3/2:37,25	1/2:10,5	1/1:18	1/3:10,7	1/1:14	1/3:23,18	2/3:14,13	1/2:8,7	3/1:5,4	2/1:14,10	3/1:3,3	1/1:77	2/3:58,31	2/1:28,26	3/2:32,29	1/1:60	1/3:40,39	2/1:47,31	2/3:35,28	3/1:34,26	2/1:44,31	1/1:75	2/3:31,28	3/1:36,32	1/1:59	2/1:25,19	3/1:37,31	2/1:34,29	2/3:38,32	1/1:88	1/1:76	1/3:40,27	1/2:37,31	1/1:49	2/3:37,27	1/2:39,38	1/1:73	1/1:65	1/2:32,28	3/1:39,38	3/2:21,21	1/1:60	2/1:42,24	1/1:63	1/3:36,34	1/1:45	1/3:35,24	2/1:13,10	1/1:75	1/3:39,31	3/2:36,28	2/3:35,28	3/2:23,23	2/1:53,44	1/1:55	3/2:29,29	1/1:54	1/3:43,40	1/2:18,16	1/1:45	1/2:27,16	2/1:33,29	1/1:64	1/1:57	./.:0	1/2:23,10	1/3:21,18	1/1:54	1/1:73	1/1:50	1/1:51	3/2:29,26	1/1:10	2/3:34,26	2/1:30,23	1/2:32,21	./.:0	3/1:29,25	1/2:39,28	1/1:55	1/1:60	3/2:27,20	2/1:30,30	1/1:62	1/1:56	2/3:38,36	1/1:48	1/1:59	3/1:40,31	1/2:55,32	3/2:38,31	1/1:59	1/1:60	1/1:68	1/3:28,21	1/1:64	3/2:9,3	3/1:35,31	2/3:34,33	1/1:64	1/2:10,6	1/1:64	1/3:36,18	1/1:83	2/3:44,31	1/3:38,27	3/1:15,12	1/1:42	1/1:35	2/1:38,29	1/1:43	1/2:27,23	1/2:35,33	1/1:57	1/3:34,32	3/1:33,31	3/2:28,22	2/1:36,24	1/1:47	1/1:67	2/1:39,32	2/1:34,31	3/1:3,1	1/1:77	2/3:42,36	1/3:22,20	2/1:34,34	3/3:56	1/2:33,31	2/1:31,29	3/2:29,24	1/1:46	3/1:39,33	1/1:34	2/1:34,27	1/1:43	3/2:21,19	2/1:20,19	3/2:12,11	3/2:26,22	1/1:15	3/1:20,19	1/1:17	1/2:19,18	2/3:11,10	2/3:13,9	1/2:24,18	3/2:18,18	1/1:23	1/3:19,13	1/1:34	1/3:18,14	1/1:37	1/1:37	3/2:26,15	1/1:33	1/3:3,2	1/3:13,8	1/2:17,11	3/1:13,10	1/1:26	3/2:17,17	3/1:14,7	3/2:10,10	1/2:24,19	3/2:20,18	3/2:21,16	1/2:19,8	3/2:12,10	2/1:16,15	1/2:16,11	3/2:18,13	1/2:13,10	3/1:18,16	1/2:19,14	1/2:15,12	2/1:16,8	1/1:40	1/1:31	3/3:31	3/1:22,14	1/2:14,13	2/1:29,20	3/2:7,5	1/2:16,11	1/1:31	3/1:12,12	3/2:11,9	2/1:16,13	1/1:46	3/2:27,21	2/3:24,22	3/2:26,20	1/2:26,21	2/3:31,18	2/3:19,18	3/2:24,20	3/2:27,25	2/1:27,27	3/1:30,29	1/3:43,41	1/1:54	2/1:31,22	3/2:47,40	2/1:31,24	3/1:31,29	2/3:48,37	3/1:30,28	3/2:32,19	3/1:28,19	1/3:30,13	2/3:45,34	3/1:32,23	3/1:28,22	2/3:8,6	2/1:30,25	1/3:49,28	2/1:33,20	1/1:54	1/1:27	3/2:21,19	1/1:36	3/1:17,16	1/3:11,8	1/3:13,11	1/3:22,20	3/1:21,12	3/2:20,16	2/3:22,12	3/2:14,12	1/1:35	2/1:10,9	1/2:20,17	2/1:29,20	1/2:11,10	1/1:24	1/3:16,13	1/2:20,16	1/1:24	2/1:17,15	1/2:10,4	2/3:13,9	2/1:11,11	3/1:22,13	2/3:15,13	1/2:19,18	2/1:15,14	2/1:19,13	3/1:22,14	3/1:13,10	2/1:17,10	2/1:13,11	2/3:14,10	1/1:36	1/2:14,7	2/1:19,15	3/2:23,7	1/2:22,19	1/1:24
4_1028787	2(0.27);3(0.26);1(0.26);4(0.21);	1/4:162,158	3/2:171,160	2/4:37,16	3/1:29,10	2/4:18,18	3/1:22,15	2/1:26,18	3/4:27,16	2/1:21,16	3/4:18,18	2/4:20,17	3/4:28,15	3/1:15,13	4/2:15,13	2/4:16,15	2/1:24,12	3/1:17,10	3/1:23,19	4/2:18,14	3/1:20,17	2/1:23,20	2/1:17,17	2/1:18,18	2/2:37	2/1:28,19	3/4:20,19	3/1:21,18	2/1:24,20	2/1:23,17	2/1:20,19	3/1:17,12	2/4:28,13	2/1:27,23	4/2:25,13	2/4:31,23	3/1:22,14	3/4:28,18	3/3:61	3/4:23,19	3/1:35,21	3/4:36,29	2/4:34,13	4/2:26,23	2/1:28,23	3/1:22,17	3/4:23,20	3/4:29,26	2/1:32,21	3/1:35,26	3/4:38,20	2/1:8,4	3/1:27,23	2/1:15,11	2/4:28,21	2/1:21,13	2/2:10	3/4:31,12	./.:0	1/1:1	3/1:25,22	3/1:26,22	3/4:17,12	3/1:17,8	3/1:28,14	2/1:23,23	1/2:21,19	3/4:26,20	2/4:33,17	2/4:29,22	./.:0	3/1:28,20	3/1:19,17	3/1:20,20	3/4:16,11	2/4:21,21	3/1:34,23	3/4:19,8	1/3:19,17	3/4:26,20	3/1:19,14	3/1:26,15	3/4:30,18	3/1:21,15	3/4:26,20	3/1:20,12	2/4:22,19	2/1:19,18	2/1:25,25	3/1:23,17	3/1:29,19	4/2:30,21	3/1:31,25	2/1:20,16	3/4:22,21	2/1:18,15	4/2:24,19	3/4:31,18	2/1:25,14	3/1:20,9	3/2:30,25	1/3:30,19	3/4:32,24	2/4:29,19	2/1:25,18	3/4:31,14	3/4:18,14	3/4:33,20	4/3:28,25	4/2:20,19	3/4:22,19	1/2:28,24	1/2:29,20	3/4:48,34	3/4:25,23	3/4:29,26	3/4:25,17	3/1:18,16	4/2:20,19	2/1:25,23	4/2:38,27	3/4:40,23	1/2:27,26	2/1:35,32	1/3:32,27	4/2:30,18	2/1:29,26	3/1:26,20	3/4:28,26	3/4:28,16	3/1:38,24	2/4:34,14	2/1:23,16	2/1:32,16	3/1:28,22	2/4:30,23	4/3:35,28	3/1:27,25	3/1:34,21	4/3:27,24	2/1:33,28	3/1:29,7	1/2:33,23	2/4:27,22	2/1:23,20	2/4:26,24	2/4:25,20	3/1:32,20	2/1:34,31	3/4:28,26	3/4:25,24	4/3:21,16	4/2:35,30	2/1:27,24	2/2:2	2/1:27,16	3/2:36,18	3/4:30,20	2/4:28,19	2/4:28,22	3/1:24,23	4/2:23,19	3/4:40,37	3/4:41,20	2/4:36,28	2/1:26,22	3/3:1	2/1:26,23	2/1:22,12	3/4:40,22	2/1:30,18	3/1:22,17	3/1:25,18	3/4:28,23	2/1:22,17	3/4:26,22	3/4:21,8	3/1:16,10	2/1:13,12	2/1:31,19	2/1:22,18	3/1:24,15	3/4:24,19	2/1:25,16	3/1:26,16	2/1:14,12	2/1:29,26	3/4:20,10	3/4:30,19	2/4:38,18	2/4:26,25	2/4:30,24	3/1:26,26	3/4:27,22	2/4:26,21	1/2:20,17	3/1:26,7	2/3:20,19	3/1:23,20	4/2:21,18	3/4:32,19	1/2:14,11	3/4:28,20	3/4:32,17	1/2:21,18	4/2:26,20	2/4:23,14	2/1:22,22	1/2:26,24	2/4:21,13	2/4:27,19	2/1:30,21	3/1:40,30	3/4:19,16	2/4:35,21	2/1:21,21	2/4:36,28	3/2:26,17	3/1:32,21	2/4:22,22	2/1:30,11	3/1:22,17	2/1:22,19	1/3:23,18	2/1:20,17	3/1:31,19	3/4:8,8	2/4:19,12	2/4:14,9	2/1:17,6	3/3:34	4/2:19,12	2/1:15,7	2/4:11,11	2/1:15,12	4/2:12,9	3/1:15,11	3/4:12,7	3/1:19,9	2/1:15,11	3/1:19,10	2/1:14,9	2/4:19,5	1/3:15,9	4/3:12,3	2/1:19,14	3/1:24,11	2/1:14,7	4/2:14,12	2/1:16,6	3/1:17,12	4/2:13,10	2/1:18,7	3/4:19,5	4/3:12,8	2/4:19,8	2/4:13,10	3/4:12,12	3/4:22,9	3/4:9,6	2/1:12,12	3/4:11,9	3/4:7,4	3/4:18,13	1/2:10,7	3/1:15,9	3/1:13,8	3/1:13,8	2/1:17,7	2/3:19,10	2/1:11,9	3/1:13,10	1/3:17,12	2/1:11,7	2/4:18,10	2/4:12,9	2/1:14,12	2/4:18,12	2/4:31,15	2/4:19,15	3/1:24,19	2/1:23,17	3/4:27,25	4/3:19,16	4/3:24,22	3/1:19,16	3/1:22,14	3/1:19,15	4/2:25,24	2/1:26,12	3/4:23,18	1/3:21,19	3/1:17,11	3/1:20,16	3/1:20,12	2/4:23,14	3/4:24,24	2/4:25,14	2/4:34,20	2/1:16,12	2/1:27,15	2/4:26,14	3/1:22,16	2/4:29,20	3/1:33,23	1/2:13,12	3/1:39,22	2/1:17,14	3/1:27,16	1/2:12,10	3/1:14,6	3/1:9,3	4/2:11,10	2/4:12,10	2/1:17,11	4/3:15,12	2/4:15,10	4/3:13,11	3/1:12,7	2/1:18,11	2/4:9,7	2/1:21,6	3/1:17,17	3/4:12,9	2/1:9,9	3/4:16,14	1/2:19,15	2/1:6,6	3/1:25,21	3/1:20,9	3/1:10,7	2/1:12,9	2/1:16,12	3/1:10,8	3/1:13,11	2/1:13,12	2/1:13,11	3/1:19,12	2/1:14,11	2/1:19,8	2/4:16,15	3/1:11,4	3/4:17,10	1/2:11,10	3/4:18,5	3/4:10,8	3/4:15,15	3/4:16,6	2/4:14,4
4_10789218	1(0.69);2(0.30);	2/2:83	1/1:158	2/1:8,8	2/1:9,9	1/1:10	2/1:11,8	1/2:13,11	1/1:8	1/2:12,10	1/2:16,7	1/1:7	1/1:10	1/2:8,7	1/1:7	1/1:17	1/2:9,8	2/1:12,5	1/1:8	1/1:10	1/2:15,11	1/2:13,5	2/1:11,9	2/1:9,7	1/1:19	2/1:9,9	1/1:9	1/2:11,10	2/1:9,6	1/2:12,11	1/1:4	1/2:9,2	1/2:13,12	2/1:11,11	1/1:2	1/2:13,9	1/2:13,8	1/1:10	1/1:23	1/2:17,5	2/1:18,9	1/1:13	1/1:12	1/2:9,8	1/2:12,9	1/1:10	1/2:21,11	2/1:19,19	2/1:11,11	1/2:18,17	1/1:20	2/1:10,7	2/1:18,10	2/1:22,22	1/1:13	1/2:21,8	1/2:40,25	1/2:17,12	1/1:1	./.:0	1/1:12	2/1:14,14	1/1:12	1/2:10,9	1/2:11,10	1/2:17,14	1/2:11,10	1/1:13	1/1:10	2/1:15,14	./.:0	2/1:8,8	2/1:12,12	2/1:14,14	1/1:18	2/1:6,6	1/1:7	1/1:13	1/1:13	1/1:11	1/2:9,7	2/1:7,7	1/1:11	1/1:16	1/1:8	2/1:7,7	1/1:15	2/1:18,8	1/1:13	1/1:12	1/1:11	1/1:11	1/2:10,8	2/1:12,8	1/1:13	1/2:12,9	1/1:11	2/1:10,7	1/2:16,13	1/1:19	1/1:28	1/1:13	1/1:3	1/1:13	1/1:7	1/1:12	1/1:11	1/1:14	1/1:9	2/1:13,7	1/2:12,11	1/2:19,17	1/2:20,11	1/1:10	1/1:13	1/1:11	1/1:11	2/1:11,10	1/1:9	1/1:14	1/1:15	1/1:18	2/1:20,10	1/2:12,11	2/1:14,13	1/1:15	2/1:8,7	1/2:9,7	1/1:19	1/2:11,8	1/1:17	1/2:9,5	1/1:17	1/1:12	2/1:16,13	1/1:9	1/1:17	1/2:16,7	1/1:5	1/1:13	2/1:13,13	1/1:12	2/1:13,8	1/1:16	1/2:13,9	1/1:16	1/1:13	2/1:8,7	1/2:20,14	1/1:10	1/1:11	1/1:6	2/1:12,8	2/1:15,14	./.:0	1/2:23,19	1/1:21	1/2:15,9	2/1:14,7	1/1:23	1/2:16,11	1/1:6	1/1:16	1/1:22	1/1:23	1/2:15,14	./.:0	2/1:14,8	1/2:10,8	1/1:9	2/1:9,7	2/1:16,8	2/1:11,7	1/1:10	1/2:12,10	1/1:12	2/1:11,10	2/1:20,14	1/2:11,7	1/2:12,10	2/1:12,9	1/2:12,10	2/1:11,10	1/2:6,1	2/1:12,9	2/1:9,9	1/2:10,9	2/1:11,8	1/1:2	2/1:11,10	1/2:11,10	1/1:16	2/1:11,11	2/1:13,10	1/1:11	2/1:12,8	1/1:7	1/1:17	2/1:15,7	1/2:13,10	1/1:16	1/2:12,11	2/1:13,11	1/1:12	2/1:9,6	2/1:6,6	1/1:12	1/2:13,8	2/1:11,8	1/1:9	1/1:10	1/2:14,6	2/1:12,11	1/1:15	1/2:17,14	1/1:8	1/1:8	1/1:10	2/1:9,3	1/1:11	2/1:14,11	2/1:12,8	2/1:13,6	2/1:12,7	1/2:9,7	1/2:10,9	1/2:7,5	1/1:4	1/1:6	1/1:4	1/1:15	1/1:8	1/2:9,4	1/1:2	2/1:12,8	1/1:6	2/1:7,5	1/1:6	2/1:8,7	2/1:7,4	1/2:8,4	2/1:5,5	1/1:4	2/1:7,5	1/1:6	2/1:4,3	1/2:6,4	1/2:5,3	2/1:9,3	1/2:10,4	1/2:10,9	2/1:9,8	2/1:3,2	1/1:4	1/1:6	1/1:8	2/1:8,7	1/1:5	1/1:2	1/1:5	2/1:10,3	1/1:10	1/1:8	2/1:7,7	2/1:6,3	2/2:10	2/1:17,10	1/2:13,9	1/1:7	1/1:11	1/1:9	2/1:3,3	2/1:9,5	2/1:8,8	2/1:5,3	2/1:8,5	2/1:8,8	1/2:9,7	1/2:17,11	1/1:14	2/1:10,8	2/1:11,11	1/1:14	1/1:9	2/1:13,10	1/2:15,11	2/1:15,10	1/2:9,7	2/1:13,12	1/1:12	1/1:13	2/1:10,7	1/2:12,4	2/1:13,7	1/2:13,12	1/2:8,4	2/1:11,7	2/1:11,11	1/1:12	1/2:12,5	2/1:18,13	1/1:9	2/1:12,8	1/1:11	1/2:15,13	2/1:9,6	2/1:14,8	2/1:9,4	2/1:13,8	1/2:4,3	1/2:6,1	2/1:12,4	1/1:6	1/1:11	2/1:5,1	1/1:9	1/1:5	1/1:6	1/2:4,3	1/2:9,8	1/1:4	2/1:7,7	2/1:7,7	2/1:7,5	2/1:7,4	1/1:8	1/2:8,3	1/1:11	2/1:8,7	1/2:6,3	2/1:3,2	1/1:8	2/1:5,2	2/1:2,2	1/2:5,3	1/1:11	1/2:5,4	1/2:10,7	1/2:11,5	2/1:6,3	2/1:8,6	1/2:5,2	1/1:7	1/2:6,5	2/1:10,7	1/1:8	1/1:2	2/1:6,3	1/1:6
4_11031511	1(0.70);2(0.30);	2/2:492	1/1:1051	1/2:73,62	1/2:64,59	1/1:62	1/2:57,39	1/2:51,49	1/1:92	1/2:65,60	1/2:53,44	1/1:48	1/1:50	1/2:66,40	1/1:64	1/1:68	2/1:54,54	1/2:66,51	1/1:65	1/1:63	1/2:61,52	1/2:80,59	2/1:58,57	1/2:58,40	1/1:119	1/2:71,59	1/1:47	1/2:62,58	1/2:73,59	1/2:54,44	1/1:65	1/2:54,51	1/2:61,52	1/2:81,76	1/1:41	2/1:77,68	2/1:77,71	1/1:70	1/1:198	1/2:83,69	1/2:86,73	1/1:96	1/1:84	2/1:82,80	1/2:74,72	1/1:85	1/2:86,71	1/2:83,71	1/2:94,77	1/2:91,76	1/1:78	2/1:12,12	1/2:94,77	2/1:41,36	1/1:87	1/2:74,70	1/2:5,4	1/2:97,70	2/1:2,2	./.:0	1/1:54	1/2:69,54	1/1:55	1/2:59,50	1/2:65,62	2/1:67,59	1/2:54,38	1/1:80	1/1:64	2/1:52,47	./.:0	1/2:74,72	2/1:63,56	1/2:52,46	1/1:69	1/2:59,54	1/1:67	1/1:47	1/1:82	1/1:64	2/1:49,39	1/2:62,57	1/1:68	1/1:56	1/1:76	2/1:62,53	1/1:77	2/1:54,54	1/1:78	1/1:50	1/1:67	1/1:73	1/2:68,57	2/1:41,31	1/1:66	1/2:62,56	1/1:64	1/2:65,61	2/1:46,45	1/1:59	1/1:158	1/1:97	1/1:86	1/1:69	1/1:79	1/1:80	1/1:86	1/1:74	1/1:84	2/1:79,78	2/1:71,66	1/2:90,78	1/2:91,59	1/1:110	1/1:103	1/1:95	1/1:87	1/2:92,74	1/1:82	1/1:87	1/1:81	1/1:99	2/1:80,72	1/2:90,88	1/2:99,70	1/1:100	1/2:68,53	1/2:93,75	1/1:89	2/1:81,73	1/1:93	1/2:73,59	1/1:84	1/1:85	1/2:76,74	1/1:92	1/1:92	1/2:83,78	1/1:96	1/1:83	1/2:92,74	1/1:80	1/2:83,63	1/1:78	1/2:85,75	1/1:65	1/1:92	1/2:86,76	2/1:76,74	1/1:81	1/1:93	1/1:67	1/2:77,59	1/2:83,49	2/1:1,1	1/2:67,56	1/1:157	1/2:89,55	1/2:80,72	1/1:97	1/2:79,74	1/1:84	1/1:96	1/1:99	1/1:81	1/2:72,56	./.:0	1/2:79,78	1/2:64,63	1/1:90	1/2:82,51	1/2:80,70	1/2:65,61	1/1:69	1/2:75,70	1/1:65	1/2:54,51	2/1:26,24	1/2:74,58	1/2:102,68	1/2:69,51	1/2:77,68	1/2:85,66	1/1:80	1/2:85,69	1/2:54,48	1/2:107,62	2/1:65,57	1/1:70	2/1:58,53	1/2:103,86	1/1:87	1/2:77,58	2/1:75,74	1/1:92	1/2:83,53	1/1:64	1/1:128	1/2:81,58	2/1:68,68	1/1:77	1/2:44,43	1/2:83,61	1/1:84	1/2:82,80	1/2:90,62	1/1:80	1/2:79,57	1/2:78,54	1/1:75	1/1:73	1/2:69,56	1/2:121,110	1/1:78	1/2:93,83	1/1:91	1/1:101	1/1:132	1/2:91,62	1/1:84	2/1:60,60	1/2:67,41	1/2:87,77	2/1:59,59	1/2:94,82	1/2:99,88	2/1:31,28	1/1:46	1/1:68	1/1:41	1/1:101	1/1:40	1/2:49,45	1/1:33	1/2:36,24	1/1:34	1/2:50,40	1/1:45	1/2:47,43	1/2:56,47	2/1:33,31	1/2:41,29	1/1:37	1/2:47,24	1/1:38	1/2:53,36	1/2:45,41	1/2:37,33	1/2:42,25	2/1:44,42	2/1:44,34	1/2:41,32	1/2:50,29	1/1:46	1/1:25	1/1:46	1/2:50,35	1/1:45	1/1:41	1/1:42	1/2:53,34	1/1:55	1/1:38	1/2:39,36	1/2:57,37	1/2:44,27	2/1:14,12	1/2:42,27	1/1:34	1/1:81	1/1:43	1/2:29,22	1/2:43,31	1/2:41,40	2/1:39,37	1/2:35,22	2/1:39,37	1/2:38,24	1/2:60,40	1/1:72	2/1:88,81	2/1:74,74	1/1:60	1/1:76	1/2:90,71	1/2:77,75	1/2:75,65	2/1:71,68	1/2:90,71	1/1:52	1/1:78	2/1:75,69	1/2:66,55	1/2:83,65	1/2:69,67	1/2:67,50	1/2:82,75	1/2:75,66	1/1:104	1/2:62,44	1/2:77,57	1/1:55	1/2:69,65	1/1:76	1/2:111,90	2/1:67,59	1/2:88,82	1/2:73,52	1/2:88,68	1/2:47,40	1/1:47	1/2:41,34	1/1:31	1/1:48	1/2:45,38	1/1:40	1/1:50	1/1:50	1/2:42,37	1/2:59,33	1/1:47	1/2:43,31	1/2:60,45	1/2:41,25	2/1:38,29	1/1:56	1/2:38,27	1/1:45	1/2:59,54	1/2:46,43	2/1:29,27	1/1:32	1/2:34,28	1/2:41,33	2/1:27,24	1/1:44	1/2:35,33	1/2:27,24	1/2:35,31	1/2:45,40	1/2:40,25	1/2:39,29	1/1:40	1/2:42,31	2/1:42,39	1/1:34	1/1:34	2/1:35,32	1/1:30
4_11238026	1(0.29);2(0.27);3(0.25);4(0.19);	4/1:459,449	2/3:370,366	2/1:11,5	2/1:22,22	2/4:21,20	1/3:32,28	1/3:36,31	4/3:15,12	1/3:20,13	1/3:26,25	3/4:39,30	4/2:24,15	1/2:18,16	4/2:18,11	4/2:19,15	2/1:39,23	3/1:44,36	2/4:20,13	2/4:44,32	1/2:27,16	2/1:24,19	3/1:26,17	2/1:29,24	2/3:47,30	2/1:28,15	2/4:25,22	3/1:33,28	1/2:21,19	2/1:18,16	4/3:53,40	1/3:23,22	2/1:25,14	2/1:60,58	2/4:52,37	2/1:63,55	1/3:58,52	4/2:61,43	2/2:110	1/3:64,47	3/1:74,61	4/3:58,38	3/4:59,42	1/2:47,35	2/1:74,66	3/4:59,58	2/1:67,65	1/3:56,53	1/3:56,46	3/1:55,52	3/4:64,63	1/2:16,15	1/3:62,52	1/3:68,65	4/3:69,62	3/1:72,64	3/1:14,13	2/1:68,66	3/1:2,1	./.:0	4/3:25,21	3/1:23,20	2/4:41,38	1/3:49,41	3/1:42,32	2/1:26,25	1/2:32,18	3/4:18,15	4/2:22,22	1/3:32,29	./.:0	1/3:15,13	3/1:22,15	1/3:25,23	3/4:27,18	2/1:26,13	2/4:23,16	3/4:40,38	4/2:18,16	4/3:31,25	2/1:19,15	1/3:15,13	3/4:9,7	4/3:36,26	2/4:15,8	1/3:26,17	4/2:27,27	1/2:29,26	3/4:23,16	3/4:16,13	3/4:52,40	2/4:31,26	3/1:31,18	2/1:37,20	3/4:16,10	2/1:46,33	2/4:24,22	2/1:23,17	1/2:18,14	3/4:35,16	2/3:16,8	4/3:70,67	3/4:82,65	4/2:57,57	4/2:57,44	4/3:58,54	2/4:72,59	2/4:75,65	4/3:66,66	3/1:61,50	2/1:63,58	1/2:56,55	1/2:69,62	4/2:85,74	2/4:60,58	4/2:55,52	2/4:63,52	1/3:70,61	2/4:76,63	3/4:75,54	4/2:60,49	4/2:70,52	1/3:60,55	1/2:55,37	2/1:67,65	2/4:67,54	2/1:68,63	3/1:54,52	4/3:57,45	3/1:73,72	4/2:58,54	2/1:49,47	4/2:50,50	4/2:77,76	1/3:68,61	4/2:56,47	2/4:60,46	3/1:39,38	3/4:69,48	2/4:61,60	1/2:57,49	4/2:50,49	1/2:65,42	2/4:70,68	3/1:47,38	3/4:65,58	3/4:56,55	3/1:63,54	1/2:60,54	3/4:51,49	2/4:58,43	4/3:58,58	2/1:78,59	2/1:59,44	./.:0	1/2:55,51	3/2:63,47	1/2:56,43	2/1:75,56	4/2:48,42	3/1:78,67	2/4:65,54	3/4:31,23	3/4:67,52	2/4:79,62	2/1:65,61	2/2:1	1/3:70,50	1/2:73,66	3/4:71,51	1/2:74,60	3/1:63,57	3/1:73,62	3/4:81,52	1/2:71,60	3/4:89,76	1/3:84,71	3/1:54,53	2/1:59,54	1/2:74,72	1/2:83,64	1/3:53,49	3/1:57,57	4/3:90,71	3/1:64,59	2/1:86,70	2/1:36,30	2/1:62,60	2/4:64,60	2/1:71,56	1/3:38,33	4/2:74,72	1/3:63,62	3/1:74,72	4/3:67,49	1/2:57,53	4/3:49,40	2/3:47,43	3/1:63,54	1/3:68,65	2/4:56,53	1/3:51,44	1/3:79,68	4/3:64,62	1/2:74,70	2/1:74,66	3/4:65,58	2/1:72,54	1/3:67,46	4/2:89,66	2/4:68,56	2/1:57,53	1/2:16,12	4/3:76,67	1/2:83,66	4/2:77,68	2/4:62,56	3/2:76,45	3/1:63,56	2/4:68,62	1/2:76,63	1/3:67,59	3/1:59,51	1/2:66,50	1/3:72,66	1/3:53,47	1/3:47,34	2/4:44,31	2/4:33,22	4/2:34,33	2/3:27,20	4/2:34,29	1/2:38,35	4/2:48,44	1/3:31,24	2/4:34,29	1/3:48,36	4/3:37,35	2/1:36,22	3/1:49,43	1/2:34,29	1/3:32,30	4/3:53,35	2/1:28,27	4/2:35,30	2/1:43,39	1/3:23,19	2/1:34,32	2/1:33,26	1/3:34,33	1/3:38,26	2/1:40,21	2/1:35,29	4/3:41,37	3/4:45,32	2/4:37,33	1/3:37,34	3/4:31,29	4/3:41,30	3/4:37,34	2/1:47,42	4/3:38,31	4/2:27,25	3/1:53,31	1/3:33,28	3/1:41,39	3/1:51,37	2/1:46,33	3/4:49,39	2/3:43,34	4/3:40,36	2/1:37,32	1/2:52,44	3/1:21,17	2/1:38,33	2/1:50,39	2/1:48,39	2/1:31,26	1/3:52,33	2/4:62,61	3/1:60,54	2/1:65,61	4/3:76,70	3/4:49,47	1/3:68,58	1/2:54,47	1/2:58,53	3/1:59,53	2/1:61,60	2/4:75,71	3/4:87,84	3/1:69,55	1/3:63,57	3/1:86,81	1/2:65,54	2/1:73,64	1/3:73,62	1/3:87,62	2/4:61,56	1/2:59,55	2/1:69,54	4/3:73,69	1/3:59,53	3/4:55,52	3/1:19,16	3/1:58,55	3/1:87,83	2/1:65,61	2/1:59,57	3/1:44,30	3/4:39,37	1/2:37,36	2/4:48,44	4/2:37,26	2/1:24,16	2/4:44,31	4/2:40,37	4/3:33,33	1/2:40,34	3/1:27,27	2/4:39,31	1/3:31,26	3/1:39,36	1/3:46,40	2/1:40,39	4/3:35,30	2/1:33,33	2/4:38,37	3/1:30,27	3/1:44,23	2/1:34,23	2/4:30,25	1/2:40,33	1/3:45,32	2/1:37,32	4/2:38,27	2/1:41,37	2/1:56,35	2/1:49,40	1/2:27,26	2/1:40,31	2/1:38,32	4/2:29,26	3/1:54,36	1/3:31,18	4/3:43,21	4/3:39,30	1/3:48,45	3/4:35,28
4_11802988	1(0.31);2(0.26);3(0.25);4(0.19);	4/1:215,127	2/3:208,203	2/1:26,12	2/1:31,20	2/4:22,20	1/3:17,15	3/1:24,15	3/4:25,24	3/1:17,10	3/1:19,18	4/3:29,26	4/2:22,22	2/1:11,9	4/2:24,18	4/2:24,22	2/1:19,15	3/1:21,8	2/4:29,20	4/2:30,20	1/2:21,20	1/2:21,20	3/1:33,13	2/1:37,6	2/3:27,24	2/1:35,22	2/4:23,16	3/1:20,16	2/1:27,8	2/1:20,18	3/4:25,22	3/1:15,13	2/1:30,21	2/1:27,27	2/4:24,19	2/1:31,20	3/1:25,16	2/4:36,18	2/2:67	3/1:30,13	3/1:33,22	3/4:41,37	4/3:35,32	2/1:40,15	2/1:25,22	3/4:48,26	2/1:24,11	3/1:41,16	3/1:39,27	3/1:32,15	3/4:40,30	1/2:15,12	3/1:28,21	3/1:42,27	4/3:36,34	3/1:28,11	3/1:18,12	2/1:32,24	1/1:1	./.:0	3/4:27,21	3/1:38,17	2/4:23,13	3/1:23,12	3/1:29,18	2/1:24,14	2/1:32,13	3/4:22,21	2/4:24,22	3/1:35,10	./.:0	3/1:21,18	3/1:23,23	3/1:37,15	3/4:35,20	2/1:23,18	2/4:30,26	3/4:20,18	4/2:38,33	4/3:20,19	2/1:16,10	3/1:22,10	4/3:27,25	4/3:26,22	4/2:25,24	3/1:36,15	4/2:36,29	2/1:33,18	3/4:33,24	4/3:25,19	4/3:25,25	2/4:36,30	3/1:27,13	2/1:23,15	3/4:29,21	2/1:22,13	4/2:21,15	2/1:29,16	2/1:26,17	3/4:24,21	2/3:36,26	4/3:32,30	4/3:27,26	2/4:33,30	4/2:31,29	3/4:31,19	4/2:30,26	4/2:43,28	3/4:37,33	3/1:26,18	2/1:24,17	2/1:41,17	2/1:33,20	4/2:34,31	4/2:26,26	2/4:31,27	4/2:39,24	3/1:29,20	2/4:29,24	4/3:30,25	4/2:35,28	2/4:39,36	3/1:27,22	2/1:35,24	2/1:35,25	4/2:34,25	2/1:22,20	3/1:38,13	3/4:31,25	3/1:29,6	2/4:38,32	2/1:33,16	4/2:35,35	2/4:33,28	3/1:27,13	4/2:39,27	4/2:34,31	3/1:29,18	4/3:34,31	4/2:33,29	2/1:27,23	4/2:35,25	2/1:28,23	4/2:32,29	3/1:28,12	4/3:29,21	3/4:42,36	3/1:32,18	2/1:35,25	3/4:27,24	2/4:32,31	3/4:40,25	2/1:35,24	2/1:27,14	./.:0	2/1:36,22	2/3:24,23	2/1:30,25	2/1:36,24	2/4:37,28	3/1:33,19	2/4:37,35	3/4:43,31	4/3:43,43	4/2:47,42	2/1:37,26	./.:0	3/1:30,20	1/2:30,24	4/3:41,33	2/1:32,23	3/1:42,28	3/1:30,19	4/3:26,23	2/1:31,21	4/3:40,35	3/1:34,22	3/1:51,33	2/1:31,21	3/1:27,18	2/1:21,12	3/1:38,10	1/3:24,23	4/3:35,33	3/1:26,22	2/1:27,13	2/1:28,28	2/1:19,17	4/2:25,25	2/1:34,20	3/1:37,23	4/2:34,31	3/1:40,22	3/1:30,15	3/4:31,30	2/1:24,16	4/3:34,27	3/2:26,24	3/1:27,26	3/1:31,14	2/4:29,25	3/1:17,17	3/1:37,29	4/3:30,28	2/1:35,14	2/1:22,9	3/4:45,38	2/1:28,21	3/1:32,21	2/4:29,28	2/4:29,18	2/1:33,16	2/1:46,23	4/3:32,24	2/1:37,22	4/2:28,28	4/2:30,28	3/2:28,23	3/1:36,21	4/2:27,27	2/1:35,11	3/1:28,20	3/1:24,14	2/1:27,15	3/1:31,17	3/1:43,22	3/1:9,8	4/2:11,11	2/4:25,18	4/2:24,20	2/3:22,16	4/2:16,12	2/1:18,6	4/2:17,17	3/1:20,12	4/2:14,14	3/1:11,6	4/3:14,12	2/1:19,10	3/1:19,7	2/1:12,5	1/3:17,16	3/4:17,12	2/1:11,11	4/2:14,8	2/1:22,5	3/1:22,17	2/2:16	2/1:13,11	3/1:14,10	3/1:12,7	2/1:14,9	2/1:18,6	4/3:21,18	4/3:13,13	4/2:25,15	3/1:15,7	3/4:18,10	3/4:16,10	3/4:19,17	2/1:20,16	4/2:16,13	4/2:22,19	3/1:19,12	1/3:12,11	3/1:15,11	3/1:27,22	2/1:22,8	4/3:16,7	3/2:29,26	4/3:25,19	2/1:15,15	2/1:15,13	3/1:20,12	2/1:19,14	2/1:16,11	2/1:15,8	2/1:28,21	3/1:27,20	4/2:33,29	3/1:33,23	2/1:30,16	3/4:34,27	4/3:31,30	3/1:31,28	2/1:29,17	2/1:36,34	3/1:31,22	2/1:42,19	2/4:33,31	3/4:36,27	3/1:28,13	3/1:17,11	3/1:39,16	2/1:20,17	2/1:41,19	3/1:30,18	3/1:24,21	2/4:31,26	2/1:24,11	2/1:26,18	3/4:42,31	3/1:38,26	4/3:25,19	3/1:45,21	3/1:25,16	3/1:35,29	2/1:21,14	2/1:19,16	3/1:17,9	4/3:15,12	2/1:22,8	4/2:17,15	4/2:16,12	2/1:13,7	4/2:17,14	2/4:19,18	3/4:16,12	2/1:21,18	3/1:11,11	4/2:12,11	3/1:10,9	3/1:19,10	3/1:15,8	2/1:13,5	4/3:19,12	1/2:9,8	4/2:21,11	3/1:26,15	3/1:20,8	1/2:12,11	4/2:22,13	2/1:19,8	1/3:8,6	2/1:13,3	4/2:18,12	2/1:14,7	2/1:27,15	2/1:14,14	2/1:18,8	2/1:18,12	2/1:19,11	4/2:33,20	3/1:19,10	3/1:14,12	4/3:20,18	4/3:36,21	3/1:21,12	3/4:21,19
4_1187713	1(0.51);2(0.28);3(0.21);	2/3:364,364	1/1:673	3/1:39,36	2/1:46,36	1/3:48,26	2/1:34,29	2/1:35,35	3/1:46,44	1/2:45,33	3/1:30,22	1/3:41,39	3/1:38,35	2/1:30,28	1/3:40,27	3/1:42,33	2/1:32,31	1/2:39,35	2/1:35,30	1/3:48,48	2/1:34,33	1/2:39,36	2/1:32,29	2/1:36,31	1/1:65	1/2:46,45	1/3:34,34	1/2:46,35	2/1:40,36	1/2:40,39	2/1:40,37	1/2:39,30	1/3:46,46	2/1:49,43	1/3:40,29	3/1:55,48	1/2:50,47	3/1:43,35	1/1:87	3/1:61,49	1/2:73,56	3/1:69,43	1/3:58,33	3/1:54,50	2/1:56,47	1/2:54,44	1/3:53,43	1/3:57,44	2/1:67,61	2/1:63,48	1/3:56,55	2/1:19,13	1/2:72,58	1/2:66,57	1/3:59,47	2/1:56,45	1/2:31,18	3/1:56,49	1/2:2,1	./.:0	1/2:47,42	1/2:55,49	1/3:40,35	2/1:43,39	1/2:46,33	2/1:46,39	2/1:44,33	1/3:48,43	1/3:52,51	1/3:46,42	./.:0	1/2:38,31	1/2:41,32	1/2:35,32	3/1:30,27	1/3:42,30	2/1:44,41	1/3:36,31	2/1:57,39	3/1:36,34	2/1:39,37	2/1:48,30	1/3:49,43	2/1:37,29	1/3:38,32	2/1:56,38	3/1:45,41	1/2:38,37	1/2:57,44	2/1:49,35	1/2:46,25	1/3:39,36	2/1:45,34	2/1:35,28	3/1:38,34	2/1:38,22	3/1:45,39	3/1:37,27	1/2:42,29	1/2:43,37	1/1:97	1/2:42,41	3/1:64,49	1/3:56,43	1/2:46,44	3/1:52,47	1/3:47,45	3/1:53,49	1/3:60,49	3/1:44,33	3/1:48,43	2/1:48,44	2/1:48,48	3/1:68,59	1/3:40,34	1/3:60,49	3/1:52,45	2/1:58,43	1/3:55,35	1/2:51,41	1/3:75,58	1/3:55,52	1/2:64,47	1/2:53,50	1/2:53,52	1/3:64,43	2/1:47,39	2/1:47,40	1/3:53,50	1/3:49,48	2/1:57,44	1/3:54,46	2/1:58,45	2/1:54,42	1/2:53,46	1/3:43,40	1/3:51,43	1/2:57,56	2/1:52,48	1/3:51,49	2/1:59,53	1/2:44,40	1/2:63,53	1/3:55,46	2/1:42,37	3/1:52,41	1/3:58,49	1/2:61,50	1/2:49,47	1/3:58,44	3/1:62,61	1/3:50,36	1/3:47,45	2/1:61,36	./.:0	1/2:55,54	1/1:110	1/3:56,56	1/3:63,61	3/1:57,54	1/2:55,47	1/3:48,48	1/3:83,55	1/3:62,58	3/1:76,68	1/2:59,49	./.:0	2/1:63,50	2/1:53,39	3/1:54,45	1/2:61,54	1/2:55,39	2/1:55,47	3/1:46,39	2/1:53,46	1/3:56,54	3/1:59,52	2/1:52,46	2/1:59,49	2/1:47,42	2/1:52,44	2/1:54,41	1/3:48,48	1/2:61,51	2/1:61,46	2/1:48,43	1/2:67,63	1/3:48,42	3/1:51,49	1/3:50,38	1/2:62,59	1/3:54,49	1/2:50,35	3/1:49,47	3/1:61,48	1/2:42,41	2/1:46,39	1/1:81	1/2:54,45	1/3:47,45	3/1:51,40	2/1:38,38	3/1:50,37	1/3:57,54	1/2:61,46	1/3:51,42	1/3:58,44	2/1:48,39	2/1:49,44	1/3:58,50	3/1:59,42	2/1:59,50	2/1:75,75	3/1:44,42	1/3:65,45	1/2:55,46	1/3:64,40	1/1:95	1/2:54,49	3/1:52,42	1/2:57,42	2/1:61,49	2/1:45,41	2/1:37,37	2/1:54,38	1/2:79,60	1/3:27,15	3/1:27,26	1/3:25,23	2/1:36,24	1/1:79	3/1:30,25	2/1:30,22	3/1:27,24	1/2:26,22	1/3:23,16	2/1:27,26	1/3:34,26	2/1:36,35	2/1:34,31	2/1:38,23	2/1:34,26	1/3:30,20	2/1:25,19	1/3:21,19	1/2:32,27	1/2:29,21	1/2:39,13	3/1:28,24	2/1:27,15	2/1:31,28	1/3:24,23	2/1:34,30	1/3:25,24	1/3:28,13	3/1:29,24	3/1:31,25	1/3:25,17	1/3:26,23	3/1:31,29	1/2:34,32	3/1:20,16	1/3:33,28	3/1:40,38	2/1:24,22	1/2:28,25	2/1:25,24	2/1:33,28	2/1:24,21	1/1:54	1/2:33,30	2/1:24,24	2/1:33,33	2/1:27,23	1/3:31,31	1/3:35,28	2/1:42,26	1/3:34,34	1/3:56,43	1/3:55,45	1/2:62,51	2/1:53,51	3/1:57,44	1/3:53,47	3/1:60,44	1/2:52,38	1/2:51,45	1/2:50,46	3/1:56,52	2/1:49,45	1/3:39,39	1/2:53,38	1/2:45,24	2/1:64,58	1/2:58,44	1/3:52,36	3/1:51,44	1/3:52,49	1/3:50,44	2/1:41,32	2/1:48,48	1/3:48,43	1/2:40,34	3/1:49,40	2/1:58,57	1/2:43,37	1/2:62,59	2/1:32,28	2/1:63,44	2/1:27,16	2/1:29,21	2/1:30,28	3/1:26,24	3/1:29,24	2/1:29,29	1/3:42,35	3/1:30,29	3/1:35,32	1/2:33,32	1/2:32,29	1/3:24,23	1/2:23,21	2/1:34,21	1/3:31,22	1/2:34,31	1/3:28,27	1/2:32,20	2/1:31,28	2/1:37,30	2/1:41,32	1/2:22,19	1/2:27,22	2/1:23,20	2/1:29,18	1/2:26,20	1/2:31,25	2/1:24,23	1/2:43,30	2/1:39,21	2/1:40,32	1/3:33,26	1/2:31,24	1/3:39,35	2/1:37,26	3/1:29,26	1/3:31,24	1/3:41,21	1/3:40,30	3/1:30,28
4_130509	1(0.53);2(0.27);3(0.21);	3/2:337,317	1/1:588	3/1:49,30	2/1:47,35	3/1:43,32	2/1:35,26	1/2:37,28	1/3:44,42	1/2:44,39	3/1:39,34	1/3:40,36	3/1:40,29	2/1:38,32	1/3:50,33	1/3:43,39	1/2:36,33	1/2:37,35	2/1:38,29	3/1:36,34	1/2:53,28	1/2:48,42	2/1:28,25	1/2:39,24	1/1:58	2/1:39,35	1/3:36,29	2/1:31,28	2/1:51,33	1/2:40,37	1/2:43,33	1/2:41,39	3/1:49,45	2/1:44,39	1/3:36,25	3/1:44,36	2/1:62,52	1/3:38,33	1/1:101	3/1:40,28	2/1:55,53	1/3:47,43	1/3:57,51	1/3:48,29	1/2:52,45	2/1:55,37	1/3:38,38	1/3:48,48	1/2:53,46	3/1:54,44	3/1:52,48	1/2:8,8	1/2:64,50	1/2:45,36	3/1:54,50	1/2:56,41	1/2:9,7	3/1:43,41	1/2:2,1	1/1:1	2/1:39,35	1/2:45,34	1/3:32,32	1/2:34,33	1/2:47,31	2/1:48,43	1/2:48,26	1/3:47,45	3/1:45,39	1/3:48,39	./.:0	1/2:46,41	1/2:41,34	1/2:48,48	1/3:39,33	1/3:36,26	1/2:47,41	1/3:29,27	1/2:54,46	3/1:53,35	2/1:41,37	2/1:44,41	1/3:40,37	2/1:43,35	1/3:36,33	1/2:38,36	3/1:47,31	1/2:41,38	2/1:47,42	1/2:60,27	1/2:40,33	3/1:56,42	2/1:38,34	1/2:32,22	3/1:45,39	1/2:24,22	3/1:46,33	3/1:42,32	2/1:44,37	1/2:46,29	1/1:98	2/1:46,41	1/3:54,53	1/3:57,44	2/1:42,37	1/3:38,36	1/3:39,34	1/3:49,42	1/3:61,50	1/3:36,35	3/1:49,31	1/2:38,38	1/2:50,49	3/1:62,46	3/1:48,46	3/1:54,48	3/1:51,33	1/2:44,31	3/1:56,37	2/1:44,37	3/1:54,50	1/3:55,53	1/2:44,36	1/3:61,48	2/1:49,48	3/1:46,45	1/2:43,39	1/2:48,44	1/3:53,38	1/3:52,45	2/1:52,49	3/1:39,29	1/2:51,45	1/2:61,31	2/1:49,38	3/1:46,45	1/3:53,40	1/2:70,53	1/2:46,27	3/1:42,30	1/2:46,36	1/2:39,32	2/1:54,50	3/1:54,50	1/2:38,34	3/1:58,40	2/1:53,51	1/2:46,46	1/2:53,50	1/3:58,46	3/1:59,47	3/1:40,29	1/3:51,35	1/2:48,42	./.:0	2/1:50,45	1/1:87	1/3:45,42	3/1:50,40	3/1:58,50	2/1:57,51	3/1:47,38	3/1:70,66	1/3:71,67	1/3:64,51	1/2:46,33	2/2:1	2/1:62,46	2/1:48,47	3/1:37,35	1/2:53,49	1/2:53,53	2/1:52,39	3/1:57,46	2/1:44,36	1/3:45,40	3/1:51,42	1/2:46,41	1/2:42,35	1/2:50,42	2/1:37,34	2/1:35,34	3/1:41,30	2/1:57,49	1/2:61,48	2/1:52,40	1/2:57,45	1/3:40,36	2/1:45,37	1/3:54,40	1/3:53,52	1/3:49,42	2/1:37,31	3/1:46,32	1/3:38,33	2/1:48,28	1/2:44,33	1/1:57	2/1:48,44	1/3:49,44	3/1:41,35	1/2:47,30	1/3:48,34	3/1:50,45	1/2:47,47	1/3:37,33	3/1:45,41	2/1:44,42	2/1:51,48	1/3:42,34	3/1:50,41	2/1:42,39	1/2:69,69	1/3:43,29	1/3:59,32	1/2:44,35	1/3:49,30	1/1:72	1/2:46,43	3/1:52,40	1/2:44,32	2/1:38,36	2/1:32,31	2/1:37,36	1/2:50,47	1/2:58,54	1/3:30,17	2/1:24,16	1/3:38,24	1/2:28,9	1/1:58	1/3:27,26	2/1:26,21	1/3:30,17	2/1:34,30	3/1:23,22	2/1:27,20	3/1:26,23	1/2:28,26	1/2:28,25	2/1:23,22	2/1:29,18	1/3:27,21	2/1:32,24	3/1:23,19	1/2:29,26	1/2:30,27	1/2:31,17	3/1:26,17	3/1:34,31	2/1:26,24	3/1:29,18	1/2:24,21	1/3:27,22	2/1:22,10	3/1:26,21	3/1:21,17	1/3:28,14	3/1:27,24	1/3:24,21	2/1:29,28	1/3:26,22	3/1:20,15	1/3:26,23	2/1:26,21	1/2:28,22	1/2:23,18	2/1:29,26	1/2:27,20	1/1:55	2/1:32,22	2/1:24,18	1/2:32,30	1/2:31,21	3/1:26,23	3/1:36,29	1/2:27,20	1/3:42,35	3/1:56,41	1/3:47,40	2/1:63,55	2/1:65,51	1/3:72,45	3/1:53,45	1/3:49,38	2/1:37,31	1/2:58,48	2/1:48,47	1/3:57,51	1/2:58,46	3/1:59,51	2/1:47,46	2/1:48,38	2/1:57,44	2/1:51,47	3/1:51,41	3/1:48,44	1/3:52,39	3/1:47,45	2/1:35,25	1/2:57,47	1/3:53,44	2/1:50,45	1/3:52,52	2/1:64,59	1/2:38,29	1/2:54,42	1/2:46,45	1/2:36,34	2/1:26,14	1/2:32,28	1/2:29,23	1/3:25,22	3/1:32,23	1/2:28,22	1/3:29,18	3/1:22,17	3/1:26,23	1/2:33,23	1/2:34,26	1/3:31,18	1/3:21,21	1/2:26,24	3/1:20,19	2/1:37,28	1/3:28,23	2/1:27,23	1/2:25,23	1/2:42,33	1/2:31,25	1/2:21,17	2/1:25,15	2/1:30,21	1/2:28,23	2/1:26,17	1/2:25,19	1/2:31,22	1/2:30,25	2/1:32,20	1/2:38,27	1/3:37,28	2/1:25,21	3/1:39,32	2/1:31,20	3/1:31,27	3/1:18,16	3/1:34,29	3/1:28,26	1/3:30,20
4_1307469	2(0.37);3(0.36);1(0.27);	1/1:101	2/3:127,125	1/3:16,14	1/2:18,15	3/3:14	2/1:20,9	1/3:14,11	2/2:15	3/1:16,10	2/2:17	3/3:13	2/2:8	1/2:14,11	3/3:12	3/3:16	3/1:13,6	2/1:17,8	1/2:16,10	3/3:16	1/2:17,15	1/3:23,19	3/1:12,6	3/1:15,9	3/3:38	3/1:21,11	2/2:17	2/1:21,9	3/1:17,16	3/1:19,17	3/1:15,13	1/2:16,10	3/3:18	3/1:17,10	3/3:11	3/3:19	1/2:16,15	2/2:8	2/2:28	2/2:18	2/1:26,16	2/2:20	3/3:22	3/3:21	1/3:22,14	1/2:19,18	2/2:10	2/2:12	3/1:26,20	2/1:21,20	2/2:27	1/3:3,3	2/1:20,17	1/3:10,6	3/3:28	1/3:21,14	1/3:6,3	2/2:27	2/2:1	./.:0	2/1:16,11	2/1:20,11	2/2:12	2/1:13,10	1/2:20,15	1/3:18,7	3/1:28,10	2/2:11	3/3:18	3/3:18	./.:0	2/1:19,16	2/1:16,12	1/2:12,9	2/2:12	3/3:14	2/1:17,9	2/2:12	2/1:16,14	2/2:9	2/1:22,3	1/2:15,14	2/2:17	2/1:13,9	2/2:20	2/1:14,10	3/3:18	3/1:20,11	3/1:14,13	2/1:13,9	2/1:13,6	3/3:20	2/1:15,11	3/1:16,7	2/2:17	3/1:18,16	3/3:17	3/3:15	3/1:23,11	2/1:16,7	3/2:19,16	2/1:19,18	2/2:10	3/3:21	3/1:18,11	2/2:22	2/2:17	2/2:18	2/2:16	3/3:21	2/1:23,10	3/1:21,10	3/1:20,11	2/2:22	2/2:15	2/2:33	2/2:14	1/2:23,12	3/3:13	3/1:20,10	3/3:22	2/2:16	3/1:17,16	3/1:29,20	2/1:16,13	3/3:17	3/1:19,14	1/2:16,15	2/2:10	2/2:13	2/1:16,14	3/3:12	3/1:14,13	1/3:25,23	2/1:23,15	3/3:27	2/2:27	2/1:26,16	2/1:16,6	2/2:22	3/1:18,13	2/1:21,18	3/1:21,11	3/3:9	3/1:21,15	3/3:24	3/3:20	2/1:20,16	3/1:21,11	2/2:26	2/2:28	2/2:17	3/3:18	3/1:14,9	./.:0	1/3:10,6	3/2:23,17	2/2:17	3/3:11	3/3:23	2/1:15,10	3/3:24	2/2:20	2/2:24	3/3:13	3/1:16,13	./.:0	3/1:21,13	3/1:18,8	2/2:24	3/1:17,13	2/1:19,13	2/1:19,17	2/2:19	1/3:14,11	2/2:20	2/2:15	1/2:6,4	3/1:16,12	3/1:30,12	1/3:18,18	1/2:27,24	2/2:20	3/1:21,12	2/1:11,9	1/3:10,9	3/1:15,14	2/2:16	2/2:12	3/3:17	3/1:18,17	3/3:18	2/1:23,14	2/2:15	3/3:18	3/1:15,10	2/1:18,8	3/2:16,12	2/1:16,10	3/3:25	2/2:27	3/1:11,6	2/2:20	2/2:18	3/1:21,11	3/3:22	3/3:15	3/1:24,14	1/3:25,12	3/3:21	3/3:12	3/1:22,7	1/2:26,22	2/2:17	3/3:22	1/3:14,11	3/3:17	2/3:19,18	2/1:19,15	3/3:17	3/1:19,15	2/1:16,10	1/3:16,16	1/2:13,12	3/1:14,12	2/1:21,13	2/2:8	3/3:14	3/3:5	3/1:9,6	2/2:23	3/3:15	1/3:9,8	3/3:11	3/1:9,4	3/3:13	2/1:13,12	2/3:5,1	2/1:12,10	3/1:13,5	2/1:7,6	3/1:5,3	3/3:6	2/1:6,4	2/2:7	1/3:12,8	1/2:12,12	3/1:7,6	3/3:5	3/1:15,8	1/2:12,6	3/3:9	3/1:10,5	2/2:5	2/2:7	3/3:17	3/3:10	2/2:11	2/2:10	2/2:12	3/1:14,6	2/2:6	3/3:8	2/2:10	1/3:9,9	2/1:7,5	2/1:2,1	1/2:6,4	2/1:6,5	3/2:7,7	3/1:6,3	2/1:11,5	2/1:12,7	1/3:14,6	3/3:7	3/3:6	3/1:9,3	3/3:10	3/3:18	3/3:10	1/2:22,18	3/1:20,18	2/2:18	2/2:19	2/2:12	2/1:24,11	1/2:14,13	1/2:17,17	3/3:15	3/1:20,9	2/2:19	1/2:11,10	2/1:15,10	2/1:17,12	2/1:16,10	3/3:17	2/2:14	3/3:20	3/3:22	1/3:16,11	3/1:21,14	3/3:15	2/1:26,17	3/3:14	1/2:22,21	3/1:12,8	2/1:27,16	3/1:16,13	2/1:19,14	3/1:8,3	2/1:10,8	2/1:10,2	3/3:9	3/3:10	3/1:7,2	2/2:6	3/3:11	2/2:10	1/2:5,5	3/1:11,7	3/3:2	3/1:7,5	1/2:11,9	2/2:11	3/1:13,10	2/2:6	1/3:9,7	3/1:6,2	1/2:11,9	2/1:11,9	2/1:5,1	3/1:10,6	1/3:10,6	1/2:12,4	2/1:5,3	3/1:7,6	3/1:13,3	2/1:5,4	3/1:8,2	1/3:9,5	3/3:10	2/1:9,5	2/2:9	3/1:6,4	1/2:7,4	2/2:5	2/2:11	2/2:8	2/2:10
4_1391400	1(0.48);2(0.27);3(0.26);	1/1:502	2/3:230,207	3/1:31,22	1/2:32,30	3/1:37,21	1/2:25,22	3/1:29,20	2/1:32,24	3/1:32,31	2/1:27,24	3/1:36,25	1/2:27,25	2/1:26,18	1/3:27,26	3/1:34,27	3/1:29,26	1/2:26,20	1/2:41,21	3/1:22,20	1/2:32,29	3/1:30,27	3/1:24,19	3/1:27,26	3/3:49	1/3:39,34	1/2:29,28	2/1:28,26	3/1:25,22	3/1:37,25	1/3:37,23	1/2:32,27	1/3:34,30	3/1:36,32	1/3:41,18	1/3:44,43	1/2:37,36	2/1:36,30	2/2:96	2/1:34,31	1/2:45,43	1/2:48,48	3/1:38,34	1/3:35,27	3/1:46,44	2/1:55,38	2/1:33,31	1/2:41,36	1/3:41,33	1/2:37,29	2/1:47,45	3/1:7,5	2/1:42,33	1/3:16,14	1/3:42,35	3/1:39,24	3/1:8,3	2/1:41,38	2/1:2,1	./.:0	2/1:30,19	2/1:43,32	1/2:36,27	1/2:37,26	1/2:40,30	1/3:23,18	3/1:31,22	1/2:40,40	3/1:31,28	1/3:34,27	./.:0	2/1:26,24	2/1:32,21	2/1:31,30	2/1:28,17	1/3:29,25	2/1:32,24	2/1:26,24	2/1:31,26	2/1:34,33	1/2:35,22	2/1:51,24	1/2:36,27	1/2:28,23	2/1:36,27	2/1:37,36	1/3:26,23	1/3:36,30	1/3:29,25	1/2:31,22	1/2:34,19	1/3:43,33	1/2:30,27	3/1:22,17	2/1:34,29	1/3:38,37	1/3:34,29	1/3:42,18	3/1:32,24	2/1:31,29	3/2:28,25	2/1:40,35	2/1:47,34	3/1:38,29	1/3:33,31	2/1:37,23	1/2:50,33	2/1:43,35	1/2:48,33	3/1:35,34	2/1:45,43	1/3:46,39	3/1:61,39	2/1:57,54	2/1:44,39	1/2:61,48	1/2:46,36	2/1:61,43	1/3:41,38	3/1:51,38	3/1:45,44	1/2:52,52	1/3:40,37	1/3:46,44	1/2:38,36	1/3:40,40	1/3:48,34	2/1:45,33	2/1:63,45	2/1:45,35	1/2:42,39	3/1:39,35	1/3:43,38	1/3:43,41	2/1:42,39	1/3:42,33	1/2:43,33	2/1:47,36	1/2:41,32	1/2:46,39	1/3:47,37	1/2:39,35	3/1:38,36	1/3:50,40	1/3:52,47	3/1:34,26	3/1:40,35	2/1:39,37	1/3:57,47	1/2:54,46	2/1:55,46	2/1:41,31	3/1:42,38	1/3:34,34	./.:0	3/1:29,19	2/3:34,29	1/2:51,32	3/1:45,44	3/1:30,29	2/1:38,28	1/3:42,39	1/2:38,37	1/2:45,38	1/3:50,33	1/3:34,27	1/1:1	1/3:44,27	1/3:32,17	2/1:35,33	1/3:34,30	1/2:25,13	2/1:29,23	1/2:31,29	3/1:29,26	1/2:35,30	1/2:21,20	2/1:16,8	1/3:26,26	3/1:31,26	1/3:28,24	2/1:32,29	1/2:23,23	1/3:33,27	1/2:27,17	1/3:28,25	1/3:30,27	2/1:35,29	1/2:36,24	1/3:29,29	3/1:27,23	3/1:41,37	2/1:33,20	1/2:38,25	3/1:34,23	3/1:33,23	1/2:27,25	3/2:36,35	2/1:38,37	3/1:35,34	2/1:37,29	3/1:16,15	2/1:41,37	1/2:44,40	3/1:36,35	3/1:40,32	1/3:42,40	1/3:44,35	1/3:34,33	3/1:33,31	1/3:32,28	1/3:37,33	2/1:38,34	1/2:27,26	1/3:46,34	1/3:26,23	3/1:45,42	2/3:36,25	1/2:29,29	3/1:35,33	3/1:33,29	1/2:28,19	3/1:35,27	2/1:26,23	3/1:44,31	1/2:44,38	1/2:18,16	3/1:22,19	3/1:23,18	3/1:17,15	2/2:42	3/1:23,19	1/3:28,8	3/1:21,11	1/3:14,12	3/1:17,12	1/2:20,20	2/1:19,17	2/1:21,9	1/3:22,20	1/2:14,13	1/3:16,16	1/3:15,11	2/1:20,18	1/2:22,8	1/3:20,14	1/2:15,13	3/1:13,7	3/1:22,15	1/3:25,11	1/2:19,16	1/3:17,12	3/1:24,17	1/2:26,14	2/1:15,12	1/3:16,15	3/1:13,8	1/2:14,10	1/2:15,14	1/2:17,13	3/1:17,10	1/2:17,11	1/3:20,18	2/1:25,22	3/1:14,13	1/2:13,12	1/2:5,4	1/2:11,10	1/2:14,11	3/2:20,18	3/1:17,13	1/2:14,11	2/1:24,15	1/3:17,16	1/3:21,15	3/1:15,11	1/3:19,10	1/3:15,12	1/3:30,25	3/1:28,26	2/1:48,26	3/1:39,33	1/2:34,31	1/2:38,38	1/2:27,27	1/2:29,29	2/1:36,27	1/2:24,21	1/3:41,32	3/1:31,21	1/2:37,35	1/2:40,39	2/1:29,28	1/2:32,31	2/1:32,25	3/1:32,24	2/1:36,26	1/3:34,24	1/3:32,32	1/3:22,20	3/1:36,35	1/3:34,28	2/1:41,24	2/1:38,31	2/1:49,33	3/1:30,25	1/2:42,35	3/1:35,26	2/1:39,31	1/3:18,15	2/1:29,26	2/1:14,11	3/1:20,11	3/1:17,15	3/1:21,15	2/1:18,15	3/1:24,17	2/1:16,13	1/2:16,11	1/3:25,14	1/3:22,12	3/1:26,11	1/2:25,18	1/2:19,16	1/3:18,12	2/1:16,14	1/3:18,11	1/3:22,19	1/2:27,26	2/1:15,14	2/1:12,10	1/3:16,16	3/1:24,11	2/1:23,9	2/1:16,14	1/3:20,17	3/1:20,16	1/2:20,11	1/3:12,12	3/1:21,8	1/3:15,13	2/1:24,7	1/2:14,11	3/1:20,13	2/1:19,6	1/2:16,14	2/1:19,15	1/2:17,13	1/2:14,11
4_14162870	1(0.30);2(0.27);3(0.24);4(0.19);	1/4:112,109	2/3:97,92	1/2:4,2	2/1:8,5	4/2:4,1	1/3:10,7	1/3:10,9	1/3:7,1	1/3:8,4	3/1:10,8	3/4:7,6	4/2:11,4	1/2:2,2	4/2:3,1	4/2:9,6	2/1:9,5	3/1:20,7	4/2:8,8	4/2:9,9	2/1:10,6	1/2:6,6	1/2:5,4	1/2:8,8	3/2:15,9	1/2:6,3	4/2:7,7	3/1:14,14	1/2:8,3	1/2:8,5	4/3:13,12	1/3:13,8	1/2:11,6	1/2:15,8	4/2:16,13	1/2:21,10	3/1:18,16	4/2:16,13	2/2:28	3/1:21,20	1/3:21,19	4/3:15,13	3/4:15,9	2/1:9,8	2/1:17,15	3/4:19,10	1/2:15,15	3/1:21,13	1/3:18,15	1/3:21,12	3/4:23,22	1/2:5,5	3/1:18,17	1/3:17,13	4/3:21,14	1/3:26,11	1/3:7,4	2/1:21,20	3/3:1	./.:0	4/3:10,9	1/2:10,8	4/2:12,12	3/1:12,10	3/1:9,4	1/2:7,5	1/2:8,8	4/3:4,3	4/2:2,2	1/3:9,8	./.:0	3/1:6,4	1/3:12,9	3/1:5,1	4/3:9,7	1/2:8,5	2/4:9,5	4/3:12,7	4/2:5,2	3/4:4,4	1/2:4,3	3/1:5,3	4/4:4	4/3:11,6	4/2:2,1	1/3:8,7	4/2:5,4	1/2:8,6	3/4:10,5	3/4:8,6	3/4:9,8	4/2:7,5	3/1:6,4	2/1:10,9	4/3:9,2	2/1:13,11	2/4:6,3	1/2:8,4	2/1:8,3	3/4:7,6	3/2:3,2	4/3:22,16	4/3:23,22	4/2:17,12	4/2:24,12	3/4:21,10	4/2:21,12	4/2:16,13	4/3:22,16	1/3:12,11	2/1:24,21	1/2:22,16	2/1:14,13	4/2:29,19	2/4:17,15	4/2:20,13	4/2:18,15	3/1:22,14	4/2:21,18	3/4:28,18	4/2:19,17	4/2:30,13	1/3:17,15	1/2:19,18	1/2:20,12	4/2:31,17	2/1:21,10	3/1:16,16	3/4:19,15	3/1:20,18	4/2:15,12	1/2:11,11	4/2:18,15	2/4:19,16	3/1:28,15	4/2:15,12	4/2:19,10	3/1:15,12	4/2:24,17	2/4:21,18	1/2:25,19	4/2:18,17	1/2:18,16	4/2:26,19	1/3:22,15	4/3:28,15	3/4:20,15	3/1:19,15	1/2:16,9	3/4:15,14	4/2:14,10	4/3:17,13	2/1:14,9	1/2:19,16	./.:0	2/1:12,10	2/3:15,12	1/2:18,7	2/1:10,9	4/2:18,16	1/3:19,17	4/2:18,18	3/4:13,9	4/2:16,14	2/4:18,12	1/2:17,12	2/2:3	1/3:19,15	2/1:14,9	3/4:16,10	1/2:10,8	3/1:14,12	3/1:12,8	3/4:13,8	1/2:18,11	3/4:13,8	1/3:14,10	1/3:13,10	1/2:15,6	3/1:13,10	1/2:11,6	3/1:20,15	1/3:16,11	3/4:15,15	1/3:10,7	2/1:13,11	1/2:7,7	1/2:8,3	2/4:18,15	2/1:7,6	1/3:16,10	4/2:24,18	3/1:14,8	3/1:21,13	3/4:18,10	1/2:15,10	4/3:10,8	2/3:16,7	3/1:15,8	3/1:15,9	4/2:19,12	3/1:17,11	3/1:19,14	4/3:17,9	2/1:13,12	1/2:19,12	3/4:15,11	2/1:15,12	3/1:20,11	2/4:20,8	4/2:23,21	2/1:18,8	1/2:3,3	3/4:22,13	2/1:16,15	4/2:24,12	4/2:17,15	2/3:8,7	3/1:13,11	4/2:19,12	2/1:19,16	3/1:14,12	1/3:16,15	1/2:15,14	1/3:24,16	1/3:17,10	3/1:9,4	4/2:8,6	2/4:12,7	4/2:12,10	2/3:9,6	2/4:10,8	1/2:7,6	4/2:9,4	3/1:8,6	2/4:9,4	1/3:14,4	3/4:14,8	2/1:10,9	1/3:8,6	1/2:11,5	1/3:13,7	3/4:11,7	2/1:12,5	2/4:7,6	1/2:10,10	1/3:4,1	2/1:7,5	2/1:11,8	1/3:6,3	3/1:9,2	1/2:11,7	2/1:10,8	4/3:8,7	3/4:12,7	2/4:13,6	3/1:7,6	3/4:11,6	3/4:6,4	3/4:7,6	1/2:10,9	2/4:10,7	4/2:6,3	3/1:12,12	1/3:10,6	1/3:6,5	3/1:5,4	2/1:11,8	3/4:12,7	3/2:10,3	4/3:11,6	2/1:8,6	1/3:12,5	3/1:6,6	1/2:7,7	1/2:8,7	1/2:8,8	1/2:9,3	3/1:13,10	4/2:11,8	3/1:9,9	2/1:15,4	3/4:20,9	4/3:13,12	1/3:13,12	2/1:15,8	1/2:26,11	1/3:22,13	1/2:17,14	2/4:13,9	3/4:12,11	3/1:20,17	3/1:16,12	3/1:18,12	2/1:15,12	2/1:12,8	1/3:18,7	3/1:17,12	4/2:22,14	1/2:15,11	1/2:24,22	3/4:21,14	3/1:15,13	3/4:14,13	2/1:4,1	3/1:7,6	1/2:20,16	2/1:17,15	2/1:9,8	3/1:6,5	4/3:11,9	2/1:8,5	2/4:13,9	2/4:5,3	1/2:11,6	2/4:12,9	2/4:10,8	4/3:9,7	1/2:8,5	3/1:7,7	2/4:8,7	3/1:8,1	3/1:13,8	1/3:11,8	2/1:12,9	4/3:10,8	2/1:9,8	2/4:8,7	1/3:9,8	1/3:11,7	1/2:6,5	2/4:9,8	1/2:6,2	1/3:11,7	1/2:6,5	4/2:15,7	1/2:12,8	1/2:10,7	2/1:7,5	1/2:3,2	1/2:4,4	2/1:9,3	2/4:7,6	1/3:6,4	3/1:4,3	3/4:8,5	4/3:8,7	3/1:12,8	4/3:9,8
4_14745243	2(0.35);3(0.33);1(0.32);	1/1:10	2/3:10,8	./.:0	1/1:1	./.:0	1/3:3,2	3/1:1,1	./.:0	3/1:3,1	1/1:1	./.:0	2/2:3	1/1:2	./.:0	2/2:2	2/2:3	1/1:2	./.:0	2/2:2	2/2:1	2/1:2,1	2/2:2	2/2:2	2/2:1	1/1:1	2/2:2	1/3:2,1	2/1:2,2	2/1:3,2	3/3:4	3/1:1,1	./.:0	2/1:1,1	2/2:3	2/1:2,2	3/3:1	2/2:1	2/2:2	3/1:1,1	1/3:3,1	3/3:2	3/3:1	./.:0	1/1:2	./.:0	1/1:1	3/3:1	1/3:2,1	3/3:2	3/3:1	1/1:1	1/1:1	1/1:2	3/3:2	1/1:1	1/1:1	2/2:1	1/1:1	./.:0	3/3:2	2/2:1	2/2:2	1/1:1	3/1:1,1	1/2:3,1	2/2:1	3/3:1	2/2:1	3/3:1	./.:0	./.:0	3/3:1	./.:0	./.:0	1/2:3,1	2/2:1	./.:0	2/2:4	3/3:2	1/1:1	3/1:2,1	3/3:1	3/3:2	./.:0	1/1:1	./.:0	2/2:1	./.:0	3/3:2	3/3:1	./.:0	3/1:1,1	1/1:1	./.:0	1/1:1	2/2:1	2/2:3	1/1:2	3/3:1	./.:0	3/3:1	3/3:5	3/3:4	./.:0	3/3:1	2/2:4	./.:0	3/3:1	./.:0	1/1:1	2/1:1,1	2/1:2,1	2/2:3	./.:0	2/2:3	2/2:1	1/1:1	2/2:2	3/3:1	2/2:4	2/2:2	3/1:1,1	2/2:1	2/2:2	./.:0	1/2:4,1	1/3:2,1	./.:0	3/1:2,2	2/2:1	2/2:3	2/2:1	2/2:1	1/3:3,2	2/2:1	2/2:3	3/1:1,1	./.:0	2/2:4	3/1:2,2	2/2:1	2/1:3,1	2/2:1	1/1:2	3/3:1	3/3:1	3/3:1	1/2:3,1	3/3:1	./.:0	3/3:1	1/1:1	2/2:3	./.:0	2/1:2,1	3/3:3	2/1:3,2	2/1:4,1	./.:0	3/1:3,1	2/2:1	3/3:4	2/2:5	2/2:2	2/2:4	./.:0	3/1:1,1	1/2:2,1	3/3:2	2/2:1	1/3:2,1	3/3:5	./.:0	1/1:2	./.:0	3/3:1	3/1:1,1	2/1:2,1	1/1:2	2/1:1,1	1/3:2,1	3/1:1,1	3/3:2	3/3:1	1/1:2	2/1:2,2	2/1:1,1	2/2:1	2/2:2	3/1:5,1	./.:0	3/1:1,1	1/1:1	3/3:2	1/2:2,1	3/3:3	3/2:1,1	3/1:3,1	1/1:1	2/2:1	3/2:2,1	1/1:2	3/3:3	2/2:1	1/2:3,1	3/3:3	1/2:3,1	1/3:2,1	./.:0	./.:0	1/2:2,1	1/1:4	3/3:2	2/2:1	2/2:4	2/2:2	2/2:1	3/1:2,1	./.:0	2/1:1,1	1/3:2,1	3/3:2	2/2:2	3/1:1,1	1/3:3,1	3/3:2	2/2:1	./.:0	./.:0	2/2:1	2/2:1	2/1:1,1	2/2:2	3/1:1,1	./.:0	./.:0	./.:0	2/1:1,1	3/3:2	1/1:1	./.:0	3/3:1	2/2:1	./.:0	1/1:1	3/3:1	./.:0	1/1:1	1/3:4,1	3/3:2	2/2:1	./.:0	3/3:1	./.:0	./.:0	3/1:1,1	3/3:2	./.:0	3/3:3	./.:0	2/2:1	2/2:1	3/3:2	1/3:2,1	3/1:1,1	./.:0	1/1:1	./.:0	2/2:1	3/3:4	./.:0	3/3:1	./.:0	1/1:3	2/2:2	2/1:1,1	2/2:2	3/3:4	2/2:1	3/1:7,3	1/2:3,1	3/3:1	3/3:2	1/3:2,1	2/1:4,2	2/2:3	3/3:1	2/2:1	2/2:1	3/3:4	3/3:1	3/1:3,2	3/3:1	./.:0	1/3:3,2	3/3:1	3/3:1	2/2:2	2/1:2,1	2/1:1,1	3/3:1	3/1:4,3	3/3:1	2/1:2,2	1/1:1	2/2:2	1/1:1	1/2:2,1	3/3:1	./.:0	1/1:1	./.:0	./.:0	2/2:1	2/2:2	./.:0	3/3:1	2/1:1,1	./.:0	./.:0	1/1:1	3/1:3,1	1/1:2	2/2:2	./.:0	./.:0	2/2:1	1/3:2,1	./.:0	1/1:1	./.:0	2/2:2	3/3:2	2/1:1,1	2/2:1	./.:0	./.:0	2/2:2	2/2:1	./.:0	1/1:3	./.:0	3/3:2	1/1:1	3/3:3	./.:0	1/1:1	3/3:1
4_14809627	1(0.30);2(0.27);3(0.24);4(0.19);	4/1:334,252	2/3:349,317	2/2:4	1/2:22,16	2/4:30,17	3/1:34,9	3/1:27,18	3/1:14,8	3/1:12,5	3/1:29,9	3/4:41,23	2/4:20,13	2/1:12,6	2/4:17,9	2/4:23,16	2/1:23,12	3/1:33,21	2/4:18,17	2/4:29,23	2/1:24,8	2/1:13,11	2/1:21,14	2/1:15,8	3/2:31,29	2/1:17,6	4/2:23,17	3/1:20,6	2/1:21,10	2/1:26,10	3/4:37,24	3/1:32,12	2/1:19,16	2/1:63,40	4/2:42,35	2/1:60,30	3/1:48,34	2/4:56,44	2/2:102	3/1:32,28	3/1:45,27	3/4:55,39	3/4:38,32	2/1:34,19	2/1:68,26	3/4:65,50	2/1:68,29	3/1:66,33	3/1:60,28	3/1:63,31	3/4:53,52	2/1:28,26	3/1:49,17	3/1:147,57	3/4:66,41	3/1:51,22	3/1:311,78	2/1:89,40	./.:0	./.:0	4/3:25,15	2/1:19,8	4/2:55,44	3/1:32,16	3/1:37,18	2/1:22,6	2/1:20,13	3/4:17,15	2/4:21,21	3/1:35,12	./.:0	3/1:15,9	3/1:18,7	3/1:22,13	3/4:37,16	2/1:16,13	4/2:21,19	3/4:31,30	2/4:15,15	3/4:19,16	1/2:20,15	3/1:13,5	4/3:14,9	4/3:27,25	2/4:6,5	3/1:15,10	2/4:29,19	2/1:18,9	3/4:14,13	3/4:13,11	4/3:28,25	2/4:22,17	3/1:26,9	2/1:25,12	4/3:9,9	2/1:30,14	2/4:21,16	2/1:15,9	2/1:23,10	4/3:19,13	2/3:18,12	3/4:71,57	3/4:62,57	4/3:54,48	2/4:45,42	3/4:52,36	2/4:53,49	2/4:57,54	4/3:53,41	3/1:58,18	2/1:51,26	2/1:33,22	2/1:64,37	4/2:57,51	2/4:53,38	2/4:41,35	2/4:53,45	3/1:59,30	2/4:77,43	3/4:63,51	2/4:58,54	2/4:59,49	3/1:50,21	2/1:50,29	2/1:45,30	2/4:45,38	2/1:57,28	3/1:30,22	3/4:56,39	3/1:68,41	2/4:37,33	2/1:46,21	2/4:47,45	4/2:57,52	3/1:50,20	4/2:42,30	2/4:50,39	3/1:22,14	2/4:59,32	2/4:59,49	3/1:46,35	2/4:42,33	2/1:53,10	2/4:73,55	3/1:47,17	3/4:66,50	3/4:45,44	3/1:66,23	2/1:39,22	4/3:38,35	2/4:51,44	4/3:47,45	2/1:58,36	2/1:54,24	./.:0	2/1:61,27	3/2:46,37	2/1:52,23	2/1:52,35	2/4:56,48	3/1:67,27	4/2:61,60	3/4:35,21	2/4:64,42	2/4:94,70	2/1:42,19	4/4:2	3/1:67,29	2/1:55,39	3/4:57,44	2/1:47,37	3/1:76,42	3/1:71,36	3/4:56,46	2/1:70,28	3/4:72,61	3/1:66,32	3/1:133,67	2/1:58,29	3/1:57,38	2/1:52,35	3/1:44,42	3/1:59,45	3/4:75,72	3/1:52,40	1/2:45,44	2/1:32,18	2/1:55,33	2/4:58,52	2/1:50,14	3/1:24,15	4/2:62,57	1/3:63,53	3/1:61,45	3/4:66,61	1/2:43,41	3/4:45,32	3/2:49,43	3/1:47,37	3/1:62,52	2/4:46,45	3/1:47,17	3/1:47,33	3/4:58,38	2/1:69,33	2/1:41,26	3/4:59,26	2/1:58,32	3/1:39,23	2/4:75,55	2/4:67,63	2/1:56,40	1/2:18,9	4/3:50,46	2/1:71,37	2/4:56,47	4/2:59,50	2/3:56,47	3/1:60,33	4/2:50,49	2/1:56,20	3/1:49,29	3/1:54,31	2/1:42,23	3/1:63,52	3/1:50,33	3/1:26,24	4/2:29,22	4/2:24,20	2/4:28,24	3/2:28,25	4/2:28,26	2/1:26,22	2/4:36,31	3/1:25,13	2/4:28,28	3/1:25,19	4/3:29,27	2/1:26,19	1/3:33,27	2/1:26,22	3/1:35,18	3/4:35,20	2/1:24,17	4/2:30,26	2/1:32,13	3/1:12,7	2/1:25,17	2/1:23,18	1/3:18,18	3/1:22,20	2/1:29,17	1/3:22,22	3/4:32,17	4/3:35,28	2/4:33,30	3/1:33,17	3/4:22,20	4/3:28,23	3/4:26,25	2/1:40,26	2/4:31,31	2/4:26,12	3/1:51,26	3/1:24,23	3/1:37,16	3/1:68,47	2/1:40,17	3/4:47,40	3/2:28,26	3/4:44,37	2/1:34,13	3/1:23,18	3/1:18,6	2/1:34,16	2/1:34,8	2/1:44,21	2/1:46,27	3/1:54,18	2/4:57,57	3/1:69,26	2/1:43,15	4/3:53,48	4/3:43,40	3/1:50,21	2/1:48,30	2/1:46,28	3/1:65,30	2/1:60,35	2/4:92,85	3/4:62,58	3/1:48,42	3/1:43,21	3/1:79,43	2/1:68,35	3/1:61,32	3/1:57,44	3/1:89,58	4/2:49,41	2/1:36,30	2/1:53,40	3/4:86,55	3/1:46,24	4/3:43,43	2/1:15,11	3/1:35,27	2/1:78,44	2/1:54,39	2/1:50,19	3/1:27,18	2/4:47,28	2/1:39,11	2/4:35,33	2/4:27,27	1/2:23,21	2/4:40,31	2/4:34,34	4/3:36,35	2/1:39,25	3/1:20,13	4/2:22,21	3/1:18,17	3/1:32,27	3/1:44,17	2/1:22,12	4/3:30,30	1/2:24,21	2/4:33,25	3/1:21,15	3/1:29,27	1/2:22,19	4/2:27,25	2/1:33,24	3/1:31,30	2/1:25,11	2/4:23,22	2/1:38,11	2/1:48,22	2/1:29,22	2/1:24,11	2/1:27,25	2/1:29,12	2/4:32,22	3/1:42,21	3/1:24,20	4/3:38,35	3/4:33,23	3/1:22,13	4/3:48,47
4_14964966	1(0.30);2(0.27);3(0.25);4(0.19);	4/1:235,168	2/3:206,150	1/2:27,24	1/2:25,18	4/2:25,17	1/3:23,11	1/3:17,9	1/3:21,13	1/3:27,22	1/3:19,13	4/3:16,15	2/4:14,11	1/2:18,12	2/4:23,15	2/4:20,19	1/2:23,14	1/3:15,14	2/4:27,21	4/2:27,17	1/2:24,20	2/1:27,25	2/1:28,25	2/1:16,16	3/2:21,15	2/1:24,21	2/4:24,19	1/3:27,13	2/1:26,10	2/1:30,22	4/3:22,13	3/1:22,21	2/1:31,12	1/2:36,26	4/2:25,18	1/2:31,16	1/3:36,25	4/2:27,19	2/2:66	3/1:27,22	1/3:32,25	4/3:37,21	4/3:35,27	1/2:32,29	1/2:26,22	4/3:41,26	1/2:24,22	1/3:23,13	3/1:27,17	1/3:26,22	4/3:35,31	1/2:3,1	1/3:31,30	1/3:15,5	4/3:28,23	3/1:21,16	3/1:5,4	1/2:32,25	./.:0	./.:0	4/3:19,19	2/1:29,24	4/2:25,24	1/3:22,14	1/3:19,14	1/2:24,21	2/1:22,14	3/4:25,15	4/2:26,25	3/1:20,9	./.:0	1/3:20,20	1/3:20,15	3/1:19,17	4/3:26,17	2/1:21,19	2/4:26,25	3/4:21,15	4/2:21,20	4/3:26,20	2/1:18,11	3/1:26,18	4/3:32,19	4/3:16,15	4/2:26,24	1/3:24,23	2/4:22,19	1/2:19,18	4/3:29,19	3/4:22,20	4/3:22,17	4/2:32,31	3/1:20,11	1/2:15,11	4/3:31,13	1/2:23,12	4/2:24,19	1/2:25,17	2/1:21,21	4/3:28,17	2/3:24,14	4/3:31,25	4/3:21,21	4/3:40,33	2/4:29,22	3/4:26,24	2/4:30,18	2/4:35,29	4/3:32,28	1/3:31,27	2/1:23,22	2/1:37,24	1/2:29,25	4/2:46,34	4/2:35,27	4/2:48,24	4/2:28,27	1/3:32,23	4/2:34,25	4/3:32,20	2/4:29,29	4/2:35,30	1/3:34,13	2/1:36,27	2/1:36,36	2/4:36,33	2/1:26,25	1/3:28,20	4/3:31,28	3/1:21,20	4/2:29,25	1/2:22,17	2/4:42,30	2/4:31,24	1/3:23,21	2/4:26,21	4/2:32,26	3/1:40,24	2/4:26,20	2/4:29,29	3/1:21,19	2/4:34,18	2/1:26,26	4/2:25,22	1/3:32,25	4/3:31,21	3/4:26,20	1/3:29,19	2/1:33,24	4/3:29,25	4/2:39,28	4/3:25,19	2/1:26,19	1/2:26,23	./.:0	2/1:22,21	2/3:25,23	1/2:24,22	2/1:29,27	2/4:26,18	3/1:29,22	4/2:31,26	4/3:26,26	2/4:35,25	4/2:25,21	1/2:21,14	./.:0	1/3:27,19	2/1:20,17	4/3:27,20	1/2:24,23	3/1:28,27	1/3:19,16	4/3:33,22	2/1:32,30	3/4:23,21	1/3:32,20	1/3:8,7	2/1:26,21	1/3:31,26	2/1:21,20	1/3:35,30	1/3:37,27	4/3:27,23	3/1:21,19	1/2:20,11	2/1:39,32	1/2:31,20	4/2:26,17	2/1:26,26	1/3:37,24	2/4:35,32	1/3:37,28	3/1:28,26	4/3:33,15	2/1:30,23	4/3:30,15	3/2:23,22	3/1:28,24	1/3:29,26	2/4:36,33	1/3:24,15	1/3:29,27	4/3:33,26	1/2:35,29	2/1:21,20	3/4:31,20	2/1:33,19	1/3:24,22	2/4:29,24	2/4:31,31	2/1:30,28	1/2:44,38	4/3:29,24	2/1:41,27	2/4:26,20	2/4:36,35	3/2:35,28	1/3:29,20	4/2:38,26	1/2:31,20	1/3:23,19	3/1:26,23	1/2:21,19	1/3:33,25	1/3:39,38	3/1:13,9	2/4:17,13	4/2:18,12	2/4:19,15	2/3:19,18	4/2:22,15	2/1:19,16	2/4:24,12	1/3:17,17	4/2:15,9	3/1:22,13	4/3:20,10	2/1:12,11	3/1:15,12	1/2:22,16	1/3:11,10	3/4:14,13	2/1:17,13	4/2:17,12	1/2:20,19	1/3:16,13	1/2:16,11	2/1:12,10	3/1:26,13	1/3:12,12	2/1:15,9	1/3:19,12	3/4:16,14	4/3:12,11	4/2:16,13	3/1:17,16	3/4:20,10	4/3:12,10	3/4:16,13	2/1:22,12	2/4:20,11	4/2:16,14	3/1:18,16	1/3:20,17	1/3:15,12	1/3:13,6	1/2:17,16	4/3:25,14	2/3:15,13	3/4:14,13	2/1:15,10	3/1:13,9	3/1:13,11	1/2:19,14	1/2:20,16	1/2:18,16	2/1:12,6	1/3:17,15	2/4:28,26	1/3:28,25	2/1:25,25	4/3:37,17	4/3:22,18	1/3:33,20	1/2:30,21	2/1:26,22	1/3:22,18	1/2:29,23	4/2:13,12	4/3:38,30	3/1:26,23	1/3:23,23	1/3:33,12	2/1:25,19	3/1:17,16	1/3:31,26	1/3:39,18	2/4:30,28	1/2:17,14	1/2:36,32	3/4:25,24	1/3:30,30	4/3:28,20	2/1:40,36	1/3:30,27	2/1:46,35	2/1:27,17	1/2:28,17	1/3:16,12	2/4:16,14	2/1:12,11	4/2:14,12	4/2:20,15	1/2:12,11	2/4:20,16	4/2:18,17	4/3:18,11	1/2:16,10	3/1:19,13	2/4:24,13	3/1:15,9	1/3:21,14	1/3:18,14	2/1:16,16	4/3:14,12	1/2:13,10	4/2:23,13	1/3:30,23	3/4:14,10	1/2:6,5	2/4:25,11	1/2:20,18	1/3:12,10	1/2:18,10	2/4:23,14	1/2:16,12	1/2:20,16	2/1:20,20	1/2:14,10	2/1:23,16	2/1:15,15	4/2:17,12	1/3:12,8	3/1:23,22	4/3:17,14	4/3:20,12	1/3:16,9	4/3:22,7
4_1584867	1(1.00);	./.:0	1/1:127	1/1:2	./.:0	1/1:12	./.:0	1/1:9	./.:0	1/1:12	1/1:1	1/1:9	1/1:8	./.:0	1/1:5	1/1:9	1/1:9	./.:0	./.:0	1/1:14	./.:0	1/1:11	1/1:10	1/1:13	1/1:24	1/1:5	./.:0	./.:0	1/1:5	1/1:5	1/1:10	./.:0	1/1:10	1/1:20	1/1:17	1/1:15	./.:0	./.:0	./.:0	./.:0	./.:0	./.:0	1/1:19	1/1:14	1/1:22	1/1:1	./.:0	./.:0	1/1:19	./.:0	./.:0	1/1:4	./.:0	1/1:9	1/1:19	1/1:25	1/1:3	./.:0	./.:0	./.:0	./.:0	./.:0	./.:0	./.:0	./.:0	1/1:4	1/1:10	./.:0	1/1:7	1/1:10	./.:0	./.:0	./.:0	./.:0	./.:0	1/1:10	./.:0	./.:0	./.:0	./.:0	./.:0	./.:0	./.:0	./.:0	./.:0	./.:0	1/1:8	1/1:9	1/1:5	./.:0	./.:0	1/1:8	./.:0	1/1:9	./.:0	1/1:11	1/1:9	1/1:6	1/1:6	./.:0	./.:0	./.:0	./.:0	1/1:27	1/1:21	./.:0	./.:0	./.:0	./.:0	1/1:20	./.:0	1/1:21	1/1:32	./.:0	./.:0	./.:0	./.:0	./.:0	1/1:29	1/1:23	1/1:20	1/1:20	1/1:25	1/1:21	./.:0	1/1:23	1/1:23	./.:0	./.:0	./.:0	./.:0	1/1:17	1/1:16	1/1:21	./.:0	1/1:16	./.:0	./.:0	./.:0	1/1:18	1/1:27	1/1:1	1/1:16	1/1:21	1/1:16	1/1:21	1/1:16	1/1:1	1/1:15	./.:0	./.:0	./.:0	1/1:25	1/1:13	./.:0	1/1:10	1/1:10	1/1:1	1/1:16	1/1:14	./.:0	1/1:24	1/1:1	./.:0	1/1:15	1/1:20	./.:0	1/1:18	1/1:22	./.:0	1/1:11	./.:0	./.:0	./.:0	1/1:20	./.:0	./.:0	./.:0	1/1:16	1/1:22	1/1:16	./.:0	./.:0	1/1:13	./.:0	1/1:21	1/1:11	1/1:19	./.:0	1/1:19	1/1:15	1/1:24	./.:0	./.:0	1/1:23	1/1:11	1/1:1	1/1:14	./.:0	1/1:15	1/1:1	1/1:12	./.:0	./.:0	1/1:13	1/1:22	1/1:13	1/1:22	1/1:12	1/1:19	1/1:14	1/1:12	./.:0	./.:0	1/1:22	1/1:13	1/1:16	1/1:21	./.:0	1/1:24	1/1:19	./.:0	1/1:18	./.:0	1/1:25	./.:0	./.:0	1/1:7	1/1:8	1/1:9	./.:0	1/1:10	1/1:14	1/1:10	1/1:6	1/1:7	./.:0	./.:0	./.:0	1/1:10	./.:0	1/1:9	1/1:10	./.:0	./.:0	1/1:10	./.:0	1/1:2	1/1:10	1/1:9	./.:0	1/1:8	1/1:8	./.:0	./.:0	1/1:10	1/1:14	./.:0	./.:0	./.:0	1/1:10	./.:0	1/1:9	./.:0	1/1:8	./.:0	./.:0	./.:0	./.:0	1/1:9	1/1:10	./.:0	./.:0	1/1:6	1/1:8	1/1:7	1/1:13	1/1:5	1/1:10	1/1:20	./.:0	1/1:23	./.:0	1/1:1	./.:0	1/1:1	./.:0	./.:0	1/1:14	1/1:14	./.:0	./.:0	1/1:1	./.:0	./.:0	1/1:18	./.:0	1/1:14	1/1:19	1/1:17	1/1:23	1/1:21	./.:0	./.:0	./.:0	1/1:22	./.:0	1/1:14	./.:0	1/1:9	./.:0	1/1:1	1/1:8	1/1:9	1/1:6	./.:0	1/1:10	./.:0	./.:0	1/1:3	1/1:8	1/1:7	./.:0	./.:0	1/1:12	./.:0	1/1:6	1/1:15	./.:0	1/1:1	./.:0	1/1:7	1/1:6	./.:0	./.:0	1/1:9	1/1:8	./.:0	1/1:9	1/1:5	1/1:11	./.:0	./.:0	1/1:9	./.:0	./.:0	./.:0	./.:0	1/1:1
4_16315879	1(0.52);2(0.29);3(0.18);	2/3:320,290	1/1:541	2/1:9,7	1/2:20,17	1/3:33,29	2/1:23,19	1/2:19,18	2/1:16,15	2/1:23,18	2/1:32,22	1/3:26,21	1/3:27,8	1/2:16,12	1/3:12,7	1/3:16,8	1/2:19,11	1/2:25,22	3/1:23,20	1/3:25,22	1/2:30,21	1/2:14,7	2/1:22,17	2/1:25,20	1/1:59	1/2:25,23	1/3:21,15	2/1:18,17	1/2:20,12	2/1:23,22	3/1:33,27	1/2:19,16	1/2:27,24	1/2:37,32	3/1:35,26	2/1:47,40	2/1:50,33	3/1:47,42	1/1:81	1/2:52,36	2/1:47,40	1/3:35,21	1/3:38,36	1/2:29,23	1/2:54,48	3/1:48,47	2/1:46,37	1/2:48,47	2/1:45,33	2/1:52,46	1/3:45,45	2/1:24,17	1/2:45,34	2/1:105,97	1/3:53,37	2/1:59,43	2/1:170,136	1/2:63,62	2/1:1,1	2/2:2	1/3:25,20	1/2:17,15	1/3:32,27	2/1:26,26	1/2:45,25	2/1:21,21	1/2:22,20	1/3:21,16	3/1:23,20	1/2:41,31	./.:0	1/2:16,7	1/2:21,13	1/2:23,13	3/1:21,20	1/2:13,9	3/1:13,12	1/3:18,17	3/1:20,13	3/1:20,19	2/1:15,13	1/2:16,13	3/1:12,10	3/1:31,20	1/3:11,10	2/1:16,10	1/3:21,13	2/1:20,19	1/3:13,13	3/1:21,12	1/3:29,27	3/1:27,11	2/1:31,28	2/1:25,17	1/3:17,13	1/2:32,20	1/3:14,14	2/1:14,14	2/1:15,13	3/1:25,17	1/1:27	3/1:36,35	3/1:46,44	1/3:32,31	3/1:50,42	3/1:49,36	1/3:50,38	3/1:52,39	3/1:42,39	2/1:49,33	2/1:44,44	1/2:39,33	1/2:49,37	1/3:60,54	1/2:37,35	1/3:39,31	3/1:55,39	1/2:41,37	3/1:55,47	1/3:37,37	1/3:56,55	1/3:50,43	2/1:46,36	2/1:47,33	2/1:48,43	1/3:49,45	2/1:44,44	1/2:41,34	1/3:36,35	2/1:46,46	1/3:41,31	2/1:45,34	3/1:51,42	1/3:48,37	2/1:48,40	3/1:38,28	3/1:58,39	2/1:36,30	1/3:42,34	1/3:40,37	1/2:44,39	1/3:39,38	1/2:47,36	1/3:57,56	1/2:37,32	3/1:52,45	1/3:38,37	1/2:45,41	1/2:38,34	3/1:37,24	1/3:32,28	1/3:40,38	2/1:47,44	1/2:47,42	./.:0	2/1:45,44	1/1:77	1/2:36,29	1/2:53,43	1/3:49,45	1/2:50,45	1/3:44,42	3/1:21,16	3/1:40,35	1/3:68,57	2/1:57,55	3/3:1	1/2:48,40	2/1:49,41	1/3:54,28	2/1:55,51	2/1:51,45	1/2:60,42	1/3:47,33	2/1:60,42	1/3:61,44	1/2:54,52	2/1:101,99	1/2:56,41	2/1:40,36	2/1:42,31	1/2:41,29	1/2:49,37	1/3:51,51	1/2:39,37	2/1:40,36	1/2:30,28	1/2:48,35	3/1:40,26	1/2:49,42	2/1:37,26	1/3:54,40	1/2:50,48	2/1:50,49	3/1:41,27	1/2:45,33	1/3:37,32	1/1:72	2/1:41,28	1/2:46,42	1/3:33,27	1/2:34,28	2/1:46,32	3/1:41,33	1/2:50,40	2/1:36,32	1/3:48,39	1/2:47,43	2/1:41,40	3/1:48,42	1/3:61,49	1/2:46,43	1/2:22,13	3/1:37,31	1/2:47,41	3/1:41,33	1/3:51,48	1/1:79	2/1:45,39	1/3:43,41	2/1:45,44	2/1:46,44	1/2:44,37	1/2:42,29	1/2:49,45	1/2:41,40	1/2:25,19	1/3:23,23	1/3:24,15	3/1:22,18	1/1:39	3/1:24,20	1/2:25,21	2/1:28,19	1/2:21,19	3/1:27,18	2/1:28,22	3/1:24,23	2/1:29,26	2/1:25,22	2/1:34,23	1/2:33,19	3/1:30,29	2/1:24,14	1/3:24,20	2/1:36,24	2/1:12,7	2/1:28,14	2/1:23,22	1/2:21,16	1/2:27,24	2/1:22,20	1/2:20,16	1/3:19,16	3/1:19,14	1/3:25,19	1/2:33,27	3/1:28,17	1/3:26,22	3/1:29,27	2/1:28,26	1/3:29,28	1/3:22,20	2/1:33,30	1/2:18,13	1/2:27,23	2/1:63,50	2/1:46,32	3/1:27,25	1/1:45	1/3:35,27	2/1:27,24	2/1:36,24	2/1:27,20	2/1:29,23	2/1:41,41	2/1:40,36	2/1:44,40	2/1:47,43	3/1:43,38	2/1:50,44	2/1:48,37	1/3:64,48	1/3:41,30	2/1:49,45	2/1:44,39	1/2:49,45	2/1:53,50	1/2:53,52	1/3:67,57	1/3:50,44	2/1:34,33	2/1:45,27	1/2:55,32	1/2:44,40	1/2:46,44	2/1:52,37	1/2:55,43	3/1:46,42	2/1:32,32	2/1:51,41	1/3:55,48	2/1:36,35	1/3:34,30	1/2:21,10	2/1:29,29	1/2:61,59	2/1:42,42	2/1:45,39	1/2:28,25	1/3:26,18	1/2:22,21	1/3:28,26	1/3:21,20	1/2:19,15	1/3:23,22	3/1:27,20	1/3:19,18	1/2:23,21	1/2:28,21	1/3:29,24	2/1:19,14	1/2:31,22	1/2:37,34	2/1:36,23	3/1:22,19	1/2:22,18	3/1:28,19	2/1:27,25	3/1:35,25	1/2:15,11	3/1:28,25	2/1:34,18	2/1:35,30	1/2:21,18	3/1:28,18	2/1:34,23	1/2:51,39	2/1:34,19	2/1:27,22	2/1:28,16	1/2:29,24	3/1:39,25	1/2:37,33	2/1:22,20	3/1:24,20	1/3:37,24	1/2:37,21	1/3:41,26
4_16491374	1(0.29);3(0.27);2(0.26);4(0.18);	4/1:1535,1229	3/2:1426,1290	2/1:171,117	2/1:138,99	4/2:158,143	3/1:152,74	3/1:129,101	3/1:239,120	3/1:180,121	3/1:147,77	3/4:193,145	4/2:161,134	2/1:99,83	2/4:158,149	4/2:179,161	2/1:131,89	3/1:159,98	4/2:139,121	4/2:134,129	2/1:138,76	2/1:152,111	2/1:143,115	2/1:128,97	3/3:317	2/1:134,111	4/2:134,117	3/1:167,91	2/1:157,111	2/1:160,103	3/4:184,166	3/1:171,106	1/2:164,159	2/1:164,132	4/2:126,117	3/1:228,130	3/1:215,138	4/2:184,158	2/2:435	3/1:253,131	3/1:268,178	3/4:239,228	3/4:233,219	2/1:207,151	2/1:193,126	3/4:198,186	2/1:202,133	3/1:265,142	3/1:290,143	3/1:240,157	3/4:262,201	2/1:40,19	3/1:223,140	2/1:130,66	3/4:229,220	3/1:257,123	3/1:27,5	2/1:183,143	3/3:2	./.:0	3/4:198,168	2/1:218,141	4/2:145,116	3/1:135,78	3/1:186,113	2/1:155,112	2/1:150,111	3/4:195,182	4/2:184,162	3/1:186,104	./.:0	3/1:204,90	3/1:187,91	3/1:170,95	3/4:165,151	3/1:165,117	4/2:200,161	4/2:123,121	4/3:218,205	3/4:187,156	2/1:130,123	3/1:179,93	3/4:204,174	3/4:164,133	4/2:187,179	3/1:159,110	4/2:210,151	2/1:163,96	3/4:215,175	3/4:206,149	3/4:168,139	4/2:192,159	3/1:169,117	2/1:104,76	3/4:192,152	3/1:173,108	4/2:164,145	2/1:144,133	2/1:131,113	3/4:160,159	3/3:467	3/4:220,191	3/4:236,183	3/4:257,228	2/4:209,206	3/4:192,166	2/4:205,194	4/2:189,175	3/4:226,206	3/1:204,117	2/1:169,138	2/1:172,133	2/1:196,141	2/4:256,241	2/1:200,142	4/2:227,208	4/2:200,182	3/1:234,139	4/2:197,172	3/4:217,193	4/2:229,187	4/2:246,218	3/1:214,137	2/1:225,167	2/1:194,154	2/4:222,220	2/1:183,135	3/1:213,158	4/3:220,219	3/1:231,138	4/2:219,190	3/1:190,112	4/2:198,182	4/2:220,196	3/1:193,138	2/4:199,189	4/2:229,203	2/1:238,157	4/2:194,169	4/2:210,170	3/1:226,149	4/2:201,159	2/1:157,128	4/2:203,201	3/1:235,148	3/4:230,202	3/4:242,229	3/1:216,141	2/1:207,158	3/4:250,240	2/4:199,188	4/2:182,168	2/1:171,121	3/1:205,117	./.:0	2/1:165,110	3/3:426	2/1:209,131	2/1:157,132	4/2:205,182	3/1:217,144	4/2:239,182	3/4:318,239	2/4:244,223	4/2:229,197	3/1:224,119	2/2:1	3/1:248,139	2/1:166,101	3/4:232,200	2/1:199,152	3/1:245,171	3/1:252,132	3/4:220,185	2/1:187,152	3/4:251,200	3/1:208,104	3/1:170,77	2/1:166,98	3/1:241,162	2/1:162,154	3/1:228,151	3/1:247,158	3/4:262,236	3/1:264,201	2/1:183,142	2/1:252,187	2/1:159,147	4/2:192,177	2/1:167,112	3/1:276,167	4/2:241,203	3/1:259,155	3/1:185,184	3/4:240,229	2/1:197,193	4/3:217,200	3/2:206,161	3/1:237,160	3/1:236,171	4/2:190,187	3/1:197,106	3/1:203,158	3/4:251,234	1/2:192,192	2/1:187,147	3/4:257,225	2/1:213,202	3/1:200,137	4/2:206,178	4/2:204,200	2/1:199,167	2/1:309,300	3/4:237,219	2/1:268,240	3/4:277,216	4/2:218,215	3/2:216,196	2/1:202,162	4/2:226,221	3/1:204,134	3/1:173,110	3/1:207,152	2/1:164,128	3/1:248,209	3/1:303,229	3/1:98,68	4/2:123,120	3/4:153,145	2/4:112,104	3/2:173,132	2/4:125,105	2/1:113,108	2/1:125,95	3/1:143,86	2/4:100,97	3/1:137,91	3/4:141,114	2/1:123,106	3/1:148,132	2/1:100,83	3/1:130,72	3/4:111,105	2/1:93,76	4/2:110,74	2/1:119,117	3/1:153,99	2/1:110,82	1/2:94,92	1/2:99,97	3/1:160,124	2/1:109,89	3/1:151,98	3/4:111,94	3/4:109,103	4/2:117,106	3/1:125,78	4/3:116,112	3/4:148,123	3/4:146,125	2/1:137,110	2/4:105,99	2/4:123,118	3/1:147,99	3/1:142,84	3/1:123,82	3/1:81,40	2/1:101,66	3/4:107,95	3/2:131,93	3/4:147,87	2/1:92,62	3/1:144,98	3/1:173,110	2/1:100,82	2/1:127,90	2/1:104,72	2/1:100,82	3/1:200,110	2/4:201,193	3/1:250,132	2/1:176,164	3/4:244,217	4/2:230,183	3/1:273,203	2/1:203,154	2/1:249,151	3/1:212,135	2/1:213,140	4/2:153,146	3/4:234,231	3/1:259,152	3/1:193,158	3/1:216,189	2/1:172,170	3/1:222,153	3/1:253,161	3/1:289,192	2/4:226,221	2/1:157,133	2/1:199,152	3/4:200,187	3/1:217,144	3/4:213,204	2/1:280,239	3/1:187,128	2/1:259,189	2/1:210,166	2/1:215,157	3/1:130,87	4/2:106,104	2/1:97,73	2/4:113,99	2/4:108,106	2/1:99,83	4/2:129,104	4/2:102,101	3/4:138,121	2/1:133,95	3/1:158,102	4/2:107,104	3/1:139,87	3/1:128,93	3/1:106,99	2/1:119,70	2/4:112,106	1/2:111,104	2/4:120,117	3/1:155,125	3/4:149,115	2/1:87,66	2/4:116,104	2/1:108,94	3/1:110,84	2/1:104,73	4/2:115,112	2/1:90,75	2/1:100,74	2/1:106,92	2/1:118,91	3/1:149,101	2/1:103,83	4/2:145,132	3/1:130,111	3/1:177,96	3/4:109,105	3/4:164,133	3/1:125,83	3/4:98,83
4_1715906	1(0.53);2(0.27);3(0.21);	3/2:512,470	1/1:809	1/2:58,55	2/1:58,44	1/3:60,55	2/1:52,48	1/2:51,41	3/1:65,65	1/2:70,42	1/3:54,45	3/1:66,48	1/3:47,46	2/1:45,44	3/1:64,59	1/3:57,48	1/2:50,37	2/1:57,52	2/1:52,49	1/3:59,43	2/1:60,59	2/1:63,54	2/1:61,51	1/2:40,37	1/1:100	1/2:59,57	3/1:60,44	1/2:60,50	1/2:73,57	1/2:84,58	1/3:68,60	1/2:63,45	3/1:75,73	2/1:84,79	1/3:35,33	1/3:81,75	2/1:86,78	3/1:76,58	1/1:142	1/3:68,63	2/1:93,67	3/1:80,79	1/3:77,74	1/3:86,84	2/1:73,66	2/1:67,58	3/1:77,65	1/3:94,75	1/2:89,85	1/2:92,79	3/1:89,71	1/2:24,20	1/2:89,73	2/1:143,134	3/1:89,88	2/1:91,71	2/1:98,85	3/1:73,71	1/2:3,1	./.:0	1/2:76,71	1/2:94,74	1/3:56,51	1/2:58,54	1/2:69,65	1/2:59,52	1/2:58,52	1/3:73,52	1/3:69,62	3/1:65,63	./.:0	2/1:74,70	1/2:61,54	2/1:52,51	1/3:51,45	1/3:59,58	1/2:66,63	3/1:51,49	2/1:68,67	3/1:55,51	1/2:49,49	2/1:63,56	3/1:83,69	1/2:58,52	3/1:62,57	2/1:53,49	1/3:71,57	2/1:55,47	2/1:71,66	1/2:58,56	1/2:51,46	1/3:78,66	1/2:65,59	2/1:38,36	1/3:59,57	1/2:57,50	1/3:47,46	3/1:51,46	2/1:73,62	1/2:65,50	1/1:90	1/2:65,64	1/3:82,65	1/3:87,81	1/2:70,66	1/3:64,59	1/3:80,68	3/1:73,58	3/1:82,76	1/3:69,56	2/1:69,66	1/2:71,55	2/1:69,65	3/1:88,85	3/1:66,57	3/1:91,90	1/3:63,56	1/2:76,71	3/1:69,68	1/2:71,55	3/1:87,75	3/1:78,71	2/1:86,71	2/1:81,65	1/2:71,69	3/1:84,76	1/2:73,61	1/2:76,61	3/1:70,60	1/3:67,64	2/1:81,74	3/1:67,63	1/2:84,78	1/2:75,69	1/2:79,67	1/3:79,74	3/1:85,70	2/1:83,76	1/2:66,62	3/1:70,69	2/1:83,72	1/2:86,70	2/1:85,72	1/3:71,63	1/2:74,68	3/1:81,73	3/1:78,66	2/1:67,59	1/2:79,70	1/3:109,84	1/3:83,78	1/3:67,63	1/3:79,76	2/1:72,63	./.:0	1/2:100,93	1/1:119	3/1:64,53	1/3:69,68	1/3:83,82	1/2:89,74	1/3:85,74	3/1:91,86	3/1:92,82	1/3:103,98	2/1:93,77	./.:0	1/2:86,74	1/2:65,50	3/1:79,71	1/2:74,60	2/1:71,55	1/2:66,58	1/3:62,54	1/2:72,43	1/3:76,66	3/1:75,72	1/2:94,76	1/2:57,57	1/2:77,67	2/1:55,47	1/2:68,44	1/3:73,52	2/1:64,49	1/2:62,56	2/1:70,41	2/1:72,66	3/1:62,61	3/1:53,50	3/1:73,62	2/1:73,67	3/1:69,67	1/2:66,66	3/1:70,46	1/3:52,50	2/1:56,37	1/2:51,50	1/1:99	2/1:64,59	1/3:70,66	1/3:53,47	2/1:39,35	3/1:64,51	3/1:60,50	2/1:67,65	3/1:56,54	1/3:65,63	2/1:70,65	2/1:59,54	3/1:62,56	1/3:72,63	2/1:52,51	2/1:94,79	1/3:58,47	3/1:96,82	2/1:75,59	3/1:68,66	1/1:126	2/1:71,60	1/3:75,66	2/1:64,59	1/2:67,60	1/2:65,55	1/2:57,54	2/1:75,50	1/2:103,84	1/3:28,22	1/3:47,34	3/1:46,32	1/2:34,32	1/1:65	1/3:40,35	2/1:46,37	1/3:39,37	2/1:48,40	1/3:41,38	1/2:41,38	3/1:30,26	1/2:40,30	1/2:48,46	2/1:52,45	2/1:39,31	3/1:34,26	1/2:32,19	3/1:34,27	2/1:43,39	2/1:41,32	1/2:30,29	3/1:33,22	2/1:50,37	1/2:54,35	3/1:31,26	1/2:31,31	1/3:41,34	1/3:40,31	3/1:31,29	3/1:41,31	3/1:34,31	1/3:34,28	1/3:42,29	1/2:33,29	1/3:40,29	1/3:42,29	3/1:45,39	1/2:30,25	1/2:37,24	1/2:64,56	2/1:43,38	1/2:40,39	1/1:82	1/2:41,29	1/2:36,34	1/2:50,37	1/2:48,37	3/1:40,37	1/3:37,30	1/2:41,35	1/3:72,63	3/1:86,84	1/3:57,46	2/1:73,71	2/1:81,71	3/1:78,61	1/3:61,59	1/3:75,58	2/1:75,70	2/1:70,68	1/2:60,58	1/3:78,59	2/1:91,82	3/1:76,74	2/1:69,58	2/1:61,51	2/1:66,62	1/2:55,54	1/3:61,53	1/3:61,53	1/3:78,63	1/3:71,60	1/2:51,48	1/2:73,45	3/1:60,56	2/1:65,52	1/3:56,53	2/1:77,73	1/2:49,40	2/1:79,76	2/1:60,57	1/2:78,69	2/1:37,36	1/2:44,25	1/2:59,36	1/3:34,27	1/3:40,25	1/2:43,29	1/3:37,27	1/3:36,30	3/1:36,23	2/1:38,33	1/2:38,37	1/3:34,32	1/2:39,31	2/1:46,35	3/1:43,32	2/1:35,31	3/1:42,36	1/2:37,30	1/3:44,26	1/2:68,61	2/1:46,38	2/1:27,23	2/1:27,25	1/2:33,32	1/2:38,37	2/1:35,29	2/1:27,19	1/2:26,26	1/2:42,42	2/1:43,35	1/2:44,28	1/3:44,39	1/2:35,28	3/1:48,32	2/1:42,33	1/2:39,31	3/1:33,33	1/3:44,43	3/1:40,34	1/3:46,44
4_17799573	1(0.31);2(0.26);3(0.25);4(0.18);	1/4:72,68	3/2:64,54	1/2:1,1	2/1:6,2	4/2:6,3	1/3:9,3	1/3:6,2	3/1:6,3	3/1:2,1	1/3:10,3	4/3:6,6	2/2:5	1/3:3,1	2/4:5,2	2/2:4	1/2:6,5	1/3:8,3	4/2:3,2	4/2:6,5	1/2:6,6	2/1:6,5	1/2:10,7	2/1:3,2	3/3:12	1/2:5,4	4/2:6,6	3/1:7,2	1/2:7,4	2/1:4,3	3/4:8,7	3/1:4,2	2/1:6,2	1/2:9,2	4/2:6,5	3/1:9,8	3/1:9,6	4/3:10,5	2/2:22	3/1:12,12	1/2:9,8	4/3:9,9	3/4:9,6	2/1:10,9	1/2:12,12	3/4:18,8	1/2:15,13	3/1:11,7	3/1:6,4	3/1:9,6	3/4:15,8	2/1:3,2	1/3:12,11	1/2:9,5	4/2:10,8	3/1:14,10	3/3:8	2/1:14,11	3/1:2,1	./.:0	4/3:2,2	1/2:8,2	4/4:5	1/3:4,2	1/3:8,3	1/2:3,3	2/1:5,4	4/3:1,1	2/4:5,1	1/3:5,2	./.:0	3/1:2,1	3/1:5,2	3/1:6,2	3/4:6,2	3/1:4,4	2/4:6,3	2/4:7,2	3/4:6,2	4/3:7,4	2/1:3,1	1/3:4,2	3/4:2,1	4/3:8,2	4/2:5,3	3/1:3,2	2/4:8,4	2/1:5,3	4/3:2,2	4/3:3,2	3/4:8,3	4/2:9,3	3/1:4,4	1/2:5,3	3/4:3,2	3/1:11,5	4/2:8,5	1/2:3,2	1/2:5,3	4/3:6,5	3/3:5	4/3:8,8	4/3:13,11	4/3:9,7	4/2:13,7	3/4:8,6	4/2:9,9	2/4:14,6	4/3:18,7	1/3:13,8	1/2:13,10	1/2:10,7	1/2:12,10	2/4:17,12	2/1:14,12	4/2:13,7	2/4:18,7	2/1:18,16	4/2:18,17	3/4:17,16	2/4:12,10	4/2:20,8	1/3:14,5	2/4:12,9	2/1:14,8	4/2:11,10	1/2:9,4	3/1:8,7	3/4:14,8	3/1:26,18	2/4:7,6	1/3:14,10	4/2:11,9	2/4:11,10	3/1:17,16	4/2:8,7	2/4:12,7	1/2:6,6	2/4:13,7	2/4:14,11	1/3:14,6	2/4:13,5	1/2:15,10	4/2:12,12	2/1:10,6	3/4:10,8	3/4:7,5	3/1:12,12	1/2:6,3	3/4:10,3	4/2:12,9	4/2:11,11	2/1:11,9	1/3:10,8	./.:0	1/2:9,8	3/3:17	1/2:6,3	2/1:15,8	4/2:6,4	1/3:11,7	2/4:18,13	4/3:5,3	2/4:7,6	4/2:12,11	1/3:9,8	4/4:1	1/3:9,5	2/1:13,10	4/3:13,13	1/2:15,9	3/1:11,8	1/3:7,5	4/3:8,8	2/1:10,7	4/2:14,11	3/1:19,13	3/1:4,3	2/1:8,7	1/3:13,8	2/1:17,16	3/1:12,9	3/1:8,8	4/3:15,5	3/1:9,8	1/2:13,9	2/1:7,5	2/1:5,4	4/2:19,10	2/1:7,5	3/1:10,3	2/4:21,12	3/1:12,9	1/3:14,12	4/3:13,13	2/1:10,7	4/3:8,5	2/3:14,5	1/3:14,11	1/3:12,7	4/2:9,7	1/3:7,1	3/1:16,7	3/4:15,12	1/2:13,11	1/2:13,11	3/4:14,9	1/3:13,11	1/3:4,3	4/2:13,11	2/4:13,10	2/1:16,11	1/2:4,4	3/4:15,11	1/2:13,8	4/3:12,5	2/4:16,12	2/2:19	1/2:11,9	2/4:10,9	3/1:14,10	3/1:9,8	3/1:13,13	2/1:8,5	3/1:11,10	1/2:13,8	3/1:6,4	2/4:8,3	4/3:2,1	4/2:5,1	3/2:4,4	1/2:5,4	1/2:4,4	1/2:7,6	1/3:6,2	4/2:4,3	3/1:5,5	3/4:10,8	2/1:5,4	3/1:6,1	1/2:6,5	3/4:10,4	4/3:4,4	1/2:9,3	4/2:10,8	2/1:7,3	1/3:5,4	2/1:6,2	2/1:7,3	2/1:6,2	3/1:4,3	2/1:5,4	1/3:6,5	3/4:7,5	3/4:5,1	2/4:8,5	3/1:6,4	4/3:9,4	3/4:4,3	4/3:8,4	2/1:6,4	4/2:9,7	2/4:2,1	3/1:9,6	1/3:11,7	3/1:7,5	3/1:4,2	1/2:6,4	3/4:5,2	2/3:6,4	4/3:6,3	1/2:6,3	3/1:9,4	3/1:4,2	1/2:6,4	2/1:4,3	1/2:12,6	2/1:4,2	3/1:7,2	2/4:18,12	3/1:10,7	1/2:7,7	4/3:17,9	2/4:14,11	1/3:9,6	2/1:17,10	2/1:6,4	3/1:10,7	2/1:8,7	4/2:9,8	4/3:17,8	3/1:11,10	3/1:12,10	3/1:16,14	2/1:10,3	3/1:14,4	3/1:11,10	3/1:13,8	4/2:9,7	2/1:10,8	3/1:12,9	1/3:9,6	3/1:10,8	4/3:14,12	1/1:1	3/1:13,8	2/1:26,13	1/2:5,5	1/2:11,4	1/3:6,4	4/2:6,3	1/2:3,3	2/4:7,4	4/2:8,5	2/1:5,3	2/4:9,3	4/2:7,6	4/3:7,7	1/2:7,2	3/1:8,4	2/4:8,6	3/1:5,2	3/1:5,5	3/1:4,1	1/2:5,5	4/2:4,3	1/2:4,4	4/2:5,3	1/3:11,5	4/3:6,6	2/1:5,1	4/2:8,6	1/2:8,4	3/1:7,6	1/2:3,3	2/4:12,10	2/1:5,4	1/2:5,4	2/1:8,6	1/2:6,2	1/3:6,3	1/2:1,1	2/4:6,5	2/1:7,5	3/1:5,3	2/4:5,4	4/3:5,2	3/1:8,7	4/3:9,6
4_17980355	1(0.52);2(0.29);3(0.19);	2/3:261,238	1/1:396	1/2:25,22	2/1:34,33	3/1:32,31	1/2:18,17	1/2:22,21	1/2:34,27	1/2:36,25	2/1:26,26	1/3:30,20	3/1:30,24	2/1:26,25	3/1:32,22	1/3:28,23	2/1:26,21	1/2:36,25	3/1:24,19	3/1:27,22	2/1:33,30	2/1:29,19	1/2:28,26	2/1:22,14	1/1:49	2/1:30,24	3/1:26,22	2/1:30,24	2/1:26,17	1/2:26,25	3/1:25,23	2/1:25,24	2/1:31,26	2/1:37,26	3/1:23,12	2/1:37,24	1/2:32,27	3/1:34,27	1/1:62	2/1:40,34	2/1:42,28	3/1:35,25	1/3:38,19	1/2:38,35	1/2:32,31	3/1:48,36	2/1:36,23	2/1:42,41	2/1:44,43	1/2:40,34	1/3:39,30	2/1:7,4	2/1:25,23	2/1:60,59	1/3:41,38	1/2:44,32	2/1:32,22	2/1:37,24	./.:0	./.:0	3/1:31,17	1/2:42,36	3/1:30,16	2/1:35,27	1/2:27,25	1/2:27,21	1/2:24,23	3/1:45,33	3/1:26,22	2/1:31,21	3/3:1	1/2:38,37	1/2:33,30	2/1:29,19	1/3:29,26	2/1:31,22	3/1:32,31	3/1:21,20	1/3:37,31	1/3:31,28	1/2:31,24	2/1:25,24	3/1:27,23	1/3:26,23	1/3:29,25	1/2:33,24	3/1:29,26	2/1:36,9	3/1:35,31	3/1:32,29	3/1:33,25	1/3:28,25	2/1:35,23	2/1:27,23	1/3:31,26	2/1:29,21	3/1:24,19	1/2:26,21	2/1:28,27	3/1:27,26	1/1:56	1/3:29,22	3/1:44,35	1/3:34,26	1/3:31,26	1/3:29,22	3/1:29,22	1/3:30,30	3/1:34,33	2/1:35,25	1/2:33,28	2/1:29,25	1/2:26,22	1/3:37,30	2/1:29,25	3/1:44,34	1/3:31,23	2/1:34,26	1/3:33,31	1/3:36,31	3/1:46,36	3/1:33,32	2/1:34,28	3/1:48,41	2/1:46,44	3/1:41,28	1/2:26,25	2/1:47,24	3/1:29,28	2/1:37,34	3/1:31,28	2/1:31,16	1/3:38,29	3/1:37,30	1/2:28,23	3/1:32,22	3/1:32,28	1/2:43,32	1/3:28,26	1/3:30,29	1/2:40,32	1/3:28,25	1/2:48,33	1/3:34,30	2/1:26,22	3/1:28,26	3/1:35,27	2/1:33,28	1/2:33,25	1/3:31,29	2/1:46,36	1/3:25,20	1/2:35,33	1/2:31,30	./.:0	2/1:58,40	1/1:57	1/2:45,35	1/2:44,41	1/3:49,29	2/1:34,33	3/1:44,29	3/1:40,30	3/1:40,36	1/3:61,44	2/1:41,40	./.:0	1/2:48,35	2/1:31,27	3/1:33,17	1/2:41,31	1/2:54,40	2/1:42,35	3/1:32,26	1/2:39,38	3/1:38,31	2/1:42,34	2/1:47,23	2/1:24,24	2/1:35,29	2/1:37,21	2/1:32,30	1/2:24,23	3/1:30,27	1/2:42,41	1/3:42,30	1/2:40,35	1/2:28,19	1/3:28,23	1/2:39,24	1/2:48,29	3/1:35,20	2/1:33,29	1/2:40,34	1/3:26,24	2/1:39,23	1/3:30,22	1/1:47	1/2:44,34	2/1:40,29	3/1:31,24	2/1:21,16	2/1:32,26	3/1:31,21	1/2:28,26	2/1:29,26	1/3:34,28	1/2:38,29	2/1:33,21	3/1:32,30	1/3:27,18	2/1:36,29	1/2:65,49	3/1:43,30	1/2:42,41	1/3:45,45	1/3:34,34	1/1:62	1/2:39,28	3/1:27,21	2/1:29,28	1/2:32,30	1/2:34,32	2/1:34,28	1/2:30,25	2/1:38,32	1/2:19,17	1/3:20,16	3/1:30,21	3/1:15,10	1/1:33	1/2:20,18	1/2:19,17	1/2:15,8	1/2:26,12	3/1:22,18	1/2:21,20	1/3:19,12	1/2:20,11	1/2:28,26	2/1:17,17	1/3:24,21	3/1:19,14	1/2:17,16	1/3:17,13	1/2:27,22	2/1:20,18	2/1:19,15	2/1:22,15	2/1:20,13	2/1:27,25	2/1:12,12	2/1:21,18	1/3:21,16	3/1:29,13	3/1:21,17	1/2:28,14	1/3:22,18	1/3:22,15	1/3:18,18	1/2:22,17	3/1:13,9	1/3:14,10	2/1:29,19	1/2:21,16	1/2:16,12	1/2:21,19	2/1:21,13	1/3:21,15	1/1:36	3/1:19,16	2/1:18,17	2/1:20,14	2/1:30,14	1/2:32,20	2/1:16,15	2/1:22,20	2/1:35,27	2/1:46,32	3/1:33,31	2/1:39,36	2/1:46,23	3/1:40,28	3/1:31,29	1/2:49,44	2/1:49,34	2/1:42,33	2/1:35,33	1/2:43,40	1/3:34,13	1/3:42,34	1/2:51,38	2/1:36,20	1/2:42,31	3/1:38,31	2/1:33,24	2/1:29,26	2/1:34,33	1/3:33,28	1/2:26,20	1/2:44,35	2/1:38,32	1/2:30,26	1/3:30,25	1/2:45,42	1/2:23,21	2/1:37,37	2/1:36,35	1/2:28,26	1/2:28,16	1/3:18,12	2/1:14,11	1/3:23,15	3/1:20,19	1/2:16,13	3/1:20,16	1/3:21,18	3/1:21,16	2/1:33,19	2/1:30,17	1/3:24,12	2/1:19,17	2/1:16,11	1/2:14,10	1/2:23,22	1/3:22,17	1/2:23,14	3/1:18,13	1/2:26,16	1/3:23,16	1/2:18,16	3/1:23,20	2/1:20,16	2/1:23,15	2/1:18,10	3/1:18,15	1/2:18,14	2/1:23,15	2/1:29,18	2/1:20,17	2/1:21,16	1/2:18,17	2/1:30,28	2/1:23,22	2/1:26,22	3/1:23,14	1/3:25,20	1/2:17,16	1/3:22,7
4_18311071	1(0.30);2(0.26);3(0.25);4(0.19);	1/4:111,77	2/3:75,52	1/2:16,10	2/1:14,12	2/4:8,4	1/3:7,6	1/3:8,3	3/1:11,9	1/3:11,5	1/3:10,3	4/3:8,6	2/4:7,3	1/2:8,7	2/4:6,4	2/4:10,5	1/2:8,8	1/3:7,3	4/2:9,7	2/4:7,2	2/1:9,8	2/1:17,12	2/1:10,8	2/1:16,8	3/3:11	1/2:8,6	2/4:11,7	3/1:7,5	2/1:12,10	1/2:12,8	3/4:6,3	1/3:19,7	2/1:13,7	2/1:17,14	4/2:10,5	1/3:13,3	3/1:15,14	4/3:6,3	2/2:26	1/3:8,7	2/1:17,14	4/3:12,9	4/3:10,7	2/1:16,14	2/1:16,7	3/4:10,5	2/1:17,9	1/3:6,5	1/3:9,6	1/3:13,5	3/4:10,8	3/1:4,2	1/3:13,8	1/2:7,5	2/4:8,2	1/3:12,5	3/3:2	1/2:13,13	./.:0	./.:0	4/3:8,7	1/2:15,12	2/4:9,7	3/1:7,1	1/3:11,5	2/1:11,7	2/1:9,1	3/4:9,4	2/4:15,7	1/3:4,2	./.:0	1/1:15	1/3:11,4	1/3:15,8	2/4:9,3	1/3:11,5	2/4:14,9	2/4:11,6	4/3:8,7	4/3:8,4	1/2:11,5	1/3:11,4	4/3:6,2	4/3:12,4	2/4:14,10	1/3:14,6	4/2:7,3	1/2:10,10	3/4:15,6	4/3:9,4	3/4:7,5	2/4:11,7	1/3:10,2	1/2:10,5	3/4:6,4	1/3:13,6	2/4:12,10	2/1:11,9	2/1:11,5	4/3:8,8	3/3:21	4/3:11,9	3/4:7,6	3/4:10,6	4/2:13,8	3/4:9,3	4/2:5,5	2/4:12,5	4/3:12,9	1/3:13,7	2/1:19,10	2/1:10,6	2/1:15,13	2/4:15,12	2/1:14,10	4/2:13,13	2/4:14,12	1/2:20,17	2/4:14,11	3/4:13,7	2/4:7,6	2/4:11,6	4/3:9,5	4/2:16,12	1/2:22,13	2/4:16,8	2/1:18,6	3/1:11,8	4/3:12,9	1/3:15,13	2/4:11,4	1/3:8,5	2/4:12,6	2/4:11,9	1/3:11,10	2/4:14,9	2/4:14,8	2/1:16,13	2/4:11,10	2/4:16,6	1/3:16,14	4/2:11,9	2/1:15,9	2/4:9,5	2/1:13,10	4/3:7,7	4/3:13,7	1/3:9,8	1/2:13,11	3/4:12,7	2/1:13,9	2/4:12,5	1/2:16,10	4/3:9,7	./.:0	1/2:5,4	3/3:15	2/1:14,8	1/2:9,9	2/4:12,7	3/1:12,11	2/4:10,9	4/3:8,8	2/4:12,8	4/2:10,7	1/3:6,6	4/4:1	1/3:8,4	2/1:13,7	4/3:10,5	1/2:12,8	1/3:13,13	1/3:8,3	3/4:4,1	2/1:12,5	2/4:9,5	1/3:9,6	3/1:2,1	1/2:11,6	1/3:10,8	2/1:11,8	3/1:16,8	1/3:10,9	3/4:19,11	3/1:18,15	2/4:15,9	1/2:15,14	2/1:16,10	2/4:16,9	2/1:7,5	1/3:11,7	2/4:9,5	1/3:26,18	1/3:16,9	3/4:9,8	1/2:10,8	4/3:9,9	2/3:17,5	1/3:22,13	1/3:21,7	2/4:13,8	3/1:7,5	1/3:5,5	4/3:14,13	2/1:14,11	2/1:14,13	3/4:17,5	1/3:11,10	3/1:8,4	4/2:4,4	4/2:12,12	2/1:13,10	1/2:19,16	4/3:9,8	2/1:16,13	3/4:16,11	4/2:17,15	2/2:34	2/1:20,8	2/4:14,4	3/1:8,4	3/4:7,4	1/3:11,10	1/2:13,10	1/3:7,7	1/2:13,12	1/3:7,4	2/4:11,7	4/3:6,3	2/4:4,2	2/3:8,5	1/2:5,5	1/2:8,8	2/1:11,5	3/1:4,2	2/4:3,1	1/3:8,4	3/4:4,3	2/1:9,6	1/3:9,6	1/2:11,8	4/4:1	3/4:3,1	2/1:7,3	2/4:8,7	2/1:14,4	1/3:6,2	1/2:4,4	1/2:4,4	1/2:7,6	1/3:5,3	2/1:8,6	1/3:8,2	4/3:3,2	3/4:2,1	2/4:7,1	1/1:10	3/1:12,6	4/3:4,4	3/4:4,2	2/1:8,1	4/2:7,7	4/2:6,5	1/3:5,5	1/3:11,3	1/3:3,2	1/1:2	2/1:5,3	4/3:5,3	3/3:2	4/3:10,2	1/2:3,2	1/3:6,3	1/1:5	2/1:6,2	2/1:7,2	2/1:3,2	2/1:3,1	1/3:13,7	2/4:6,5	3/1:11,4	1/2:13,8	3/4:10,8	2/4:14,8	1/3:19,5	1/2:19,10	1/2:8,6	1/3:11,7	2/1:7,5	2/4:6,3	4/3:14,5	3/1:17,15	1/3:12,10	1/3:14,7	4/2:13,12	1/3:14,8	1/3:13,11	1/3:11,6	4/2:12,9	2/1:16,6	1/3:12,9	3/1:5,2	1/3:9,8	4/3:14,10	2/1:27,22	3/1:15,5	2/1:14,12	2/1:19,15	2/1:14,13	1/3:7,5	4/2:6,5	1/2:3,3	2/4:5,2	2/4:8,6	2/1:8,6	4/2:5,4	2/4:11,4	4/3:4,2	1/2:5,5	1/1:11	2/4:7,3	3/1:4,2	4/3:8,3	1/1:1	2/1:9,6	4/2:7,6	1/2:6,6	4/2:5,3	1/3:7,4	4/3:4,1	2/1:8,4	2/4:7,4	2/1:8,5	1/3:3,3	1/2:6,4	4/2:5,3	2/1:5,4	1/2:5,1	2/1:2,1	2/1:4,3	1/3:4,1	1/2:3,2	1/2:5,5	1/2:7,4	1/3:6,4	2/4:7,2	4/3:9,5	3/3:5	4/3:2,1
4_1855396	1(0.71);2(0.29);	2/1:425,416	1/1:690	2/1:47,44	2/1:44,32	1/1:99	1/2:47,24	1/2:42,36	1/1:81	1/2:51,44	1/1:86	1/1:108	1/1:85	1/2:31,27	1/1:90	1/1:102	2/1:46,44	1/2:43,32	2/1:51,32	1/1:88	1/2:46,43	1/2:58,46	2/1:47,45	1/2:29,27	1/1:82	2/1:53,42	1/1:89	1/2:52,51	2/1:45,39	1/2:56,38	1/1:77	1/2:40,36	1/1:93	2/1:61,61	1/1:79	1/1:113	2/1:52,47	1/1:82	1/1:106	1/1:120	2/1:74,73	1/1:175	1/1:96	1/1:112	1/2:67,62	1/2:64,63	1/1:113	1/1:120	2/1:76,63	2/1:63,63	1/1:139	1/2:17,15	2/1:69,61	2/1:82,58	1/1:118	2/1:61,48	2/1:46,33	1/1:106	2/2:1	./.:0	2/1:47,43	1/2:59,44	1/1:65	2/1:50,33	2/1:48,47	2/1:49,44	2/1:43,39	1/1:93	1/1:82	1/1:97	./.:0	2/1:57,39	2/1:54,38	2/1:40,30	1/1:94	1/1:88	1/2:48,37	1/1:70	1/2:55,46	1/1:100	1/2:46,41	2/1:59,52	1/1:103	2/1:39,34	1/1:103	2/1:49,47	1/1:92	1/2:43,42	1/2:49,47	2/1:46,46	2/1:49,44	1/1:98	1/2:53,39	2/1:34,33	1/1:94	2/1:40,37	1/1:74	1/1:99	2/1:44,43	2/1:50,41	1/1:115	2/1:58,45	1/1:111	1/1:120	2/1:60,60	1/1:82	1/1:116	1/1:123	1/1:111	1/1:101	2/1:62,45	2/1:44,42	2/1:73,54	1/1:131	1/1:128	1/1:119	1/1:132	2/1:60,53	1/1:115	1/2:68,67	1/1:127	1/1:120	2/1:59,56	1/2:60,51	2/1:81,63	1/1:98	1/2:58,42	1/2:49,48	1/1:140	1/1:102	1/2:73,61	1/1:93	2/1:64,41	1/2:56,45	1/2:59,49	1/1:106	1/1:116	1/2:66,61	1/2:60,49	1/1:106	1/2:58,53	1/2:59,55	2/1:64,54	1/1:116	2/1:75,54	1/1:111	1/1:121	1/2:65,42	2/1:76,59	1/1:110	1/1:131	1/1:113	1/1:100	1/2:66,52	./.:0	2/1:73,65	1/1:86	1/1:118	1/1:102	1/1:121	1/2:65,51	1/1:122	1/1:143	1/1:143	1/1:159	2/1:55,51	./.:0	2/1:65,63	2/1:50,50	1/1:102	2/1:67,60	1/2:65,55	2/1:69,62	1/1:101	2/1:74,61	1/1:118	1/1:130	2/1:50,48	2/1:70,58	1/2:57,49	1/2:61,49	2/1:53,47	1/1:108	1/2:64,58	2/1:61,56	2/1:67,64	2/1:66,50	1/1:123	1/1:83	1/1:121	1/2:53,42	1/1:116	2/1:52,47	1/1:133	1/1:124	1/2:70,54	2/1:53,48	1/1:93	2/1:65,51	1/1:127	1/1:120	1/2:38,35	1/1:131	1/1:100	2/1:63,51	1/1:122	1/1:114	1/2:71,52	1/2:48,43	1/1:109	1/1:108	1/2:67,47	2/1:95,89	1/1:104	1/2:81,76	2/1:73,66	1/1:119	1/1:90	1/2:62,58	1/1:113	1/2:55,51	1/2:55,38	1/2:52,35	2/1:55,51	1/2:74,61	2/1:74,72	1/1:64	1/1:52	1/1:77	1/2:36,27	1/1:86	1/1:64	1/2:40,34	1/1:55	1/2:38,28	1/1:57	1/2:37,30	1/1:59	2/1:30,23	2/1:47,43	1/2:32,27	2/1:32,31	1/1:53	1/2:30,26	1/1:73	1/2:45,44	1/2:37,25	2/1:33,30	1/1:72	2/1:38,35	2/1:35,28	1/1:49	1/2:42,30	1/1:60	1/1:63	1/1:61	1/1:61	1/1:60	1/1:69	1/1:71	2/1:39,34	1/1:55	1/1:64	1/1:74	2/1:31,29	2/1:33,33	2/1:26,24	2/1:36,36	1/2:26,21	1/1:60	1/2:37,29	2/1:35,22	1/2:49,36	1/2:35,34	1/1:74	1/1:61	1/2:40,37	1/1:83	1/1:99	1/1:95	2/1:65,61	1/2:77,60	1/1:110	1/1:121	1/1:165	2/1:74,61	2/1:72,57	1/2:50,41	1/1:130	2/1:74,60	1/1:111	1/2:62,61	2/1:60,55	2/1:67,58	1/2:66,51	1/1:112	1/1:128	1/1:122	1/1:128	2/1:41,35	2/1:68,52	1/1:129	2/1:55,55	1/1:79	2/1:73,73	2/1:62,57	2/1:60,56	1/2:49,47	2/1:51,49	2/1:41,26	1/2:18,16	2/1:26,25	1/1:50	1/1:63	2/1:26,23	1/1:60	1/1:60	1/1:76	1/2:37,34	1/2:38,27	1/1:47	2/1:25,17	2/1:31,29	1/1:80	2/1:40,33	1/1:68	1/2:36,27	1/1:62	2/1:50,44	2/1:45,29	1/2:16,14	2/1:29,25	1/2:38,32	1/2:42,34	2/1:29,26	1/2:34,29	2/1:43,27	1/2:38,35	2/1:42,29	1/2:34,20	1/1:65	1/2:25,22	1/1:81	1/2:44,41	2/1:41,32	1/1:74	1/1:81	1/1:73	1/1:62
4_18700982	1(0.29);2(0.26);3(0.25);4(0.19);	4/1:314,308	2/3:250,242	1/2:33,31	2/1:41,35	4/2:36,31	3/1:32,20	3/1:23,21	1/3:46,36	1/3:38,33	1/3:33,30	3/4:49,34	4/2:39,34	1/2:33,25	2/4:42,22	2/4:41,35	1/2:29,21	3/1:36,21	2/4:35,22	4/2:46,32	1/2:40,37	1/2:35,30	2/1:42,34	2/1:26,23	3/3:52	1/2:38,33	3/4:36,33	1/3:30,27	2/1:37,31	2/1:30,27	3/4:40,30	4/3:37,28	1/2:44,34	2/1:50,41	2/4:27,21	3/1:50,45	1/3:43,42	3/4:46,41	2/2:97	3/1:41,39	1/2:57,57	4/3:48,41	3/4:50,30	1/2:35,35	1/2:41,28	3/4:51,41	1/2:41,25	4/3:45,42	1/3:48,34	3/1:46,33	4/3:44,43	3/1:14,11	1/3:44,40	2/1:47,43	4/2:52,28	1/3:45,37	3/1:9,5	1/2:39,31	3/3:1	./.:0	4/3:52,42	2/1:52,43	2/4:34,26	1/3:38,33	1/3:42,40	1/2:34,31	1/2:38,25	3/4:50,44	4/2:52,32	1/3:44,43	./.:0	3/1:57,44	1/3:33,26	1/3:33,27	2/4:33,27	3/1:35,29	4/2:38,37	4/2:29,24	3/4:45,40	3/4:43,40	1/2:32,25	3/1:42,36	3/4:46,37	2/4:28,27	2/4:35,32	3/1:32,27	2/4:33,30	2/1:25,24	3/4:46,37	3/4:51,35	4/3:33,32	2/4:45,33	4/3:31,27	2/1:20,18	3/4:37,33	1/3:29,27	4/2:54,28	1/2:39,29	1/2:29,27	3/4:34,32	3/3:83	3/4:37,33	4/3:41,30	3/4:48,32	2/4:47,38	4/3:38,28	4/2:33,31	4/2:46,40	3/4:51,48	1/3:36,33	2/1:29,26	2/1:38,26	2/1:43,41	3/4:50,48	1/2:34,31	4/2:45,42	2/4:49,33	2/1:39,24	4/2:49,33	3/4:46,33	2/4:41,35	2/4:50,48	4/3:41,39	2/4:48,45	2/1:45,42	2/4:42,35	1/2:32,31	3/1:36,31	3/4:44,41	3/1:32,25	4/2:46,33	3/1:33,29	4/2:37,33	4/2:49,38	3/1:37,30	2/4:35,34	4/2:52,42	2/1:47,38	4/2:36,30	4/2:43,37	3/1:40,31	4/2:51,24	2/1:61,39	4/2:42,35	2/1:45,29	3/4:48,33	3/4:36,35	1/3:43,41	2/1:66,55	3/4:47,47	1/2:46,45	2/4:31,30	2/1:46,38	3/4:44,43	./.:0	1/2:56,54	3/3:95	2/1:44,41	1/2:42,28	2/4:44,42	3/1:44,36	4/2:54,46	3/4:68,43	2/4:58,54	2/4:51,47	1/3:58,47	4/4:1	1/3:52,50	2/1:45,32	3/4:40,36	1/2:38,31	3/1:48,41	1/3:42,39	3/4:35,33	2/1:40,39	4/2:44,34	1/3:59,43	3/1:60,55	1/2:37,36	1/3:38,37	1/2:46,43	3/1:43,35	3/1:42,33	4/3:38,36	3/1:36,29	4/2:45,31	1/2:64,55	1/2:42,40	2/4:33,30	2/1:41,33	1/3:60,46	4/2:58,47	1/3:44,43	3/1:43,42	1/3:42,34	2/1:38,35	4/3:48,35	2/3:42,40	1/3:46,36	3/1:42,29	4/2:34,26	1/3:35,30	3/1:57,35	3/4:46,44	2/1:44,35	2/1:34,29	3/4:38,37	1/3:49,31	3/1:43,40	2/4:46,41	2/4:38,33	1/2:30,25	1/2:72,71	4/3:43,41	2/1:49,44	4/3:48,46	2/4:38,37	2/2:95	2/1:48,38	4/2:46,36	1/3:31,29	4/3:40,38	3/1:33,25	1/2:43,36	3/1:51,44	1/2:62,52	1/3:21,13	4/2:21,21	3/4:27,26	2/4:19,13	2/3:36,27	2/1:26,21	1/2:24,21	2/1:23,17	1/3:30,16	4/2:16,15	3/1:35,19	3/4:28,15	2/1:28,19	3/4:38,29	1/2:25,12	4/3:24,19	3/4:20,20	3/1:21,17	2/4:24,16	2/1:31,25	3/1:30,26	2/1:24,23	2/1:23,17	1/2:17,16	3/1:26,23	1/2:21,18	3/1:32,24	4/3:23,16	4/3:20,18	2/4:19,13	1/3:21,18	1/3:20,16	3/4:30,17	3/1:21,20	1/2:21,18	2/4:23,13	2/4:23,19	1/3:31,30	1/3:23,16	1/3:23,18	1/3:22,13	1/2:25,16	4/3:23,21	2/3:23,20	4/3:30,27	2/1:19,17	3/1:26,26	1/3:20,19	1/2:28,25	1/2:28,27	2/1:35,29	1/2:44,38	3/1:53,48	2/4:42,38	3/1:58,42	2/1:45,43	4/3:52,43	2/4:47,44	1/3:50,42	1/2:47,36	1/2:44,40	3/1:45,40	1/2:76,34	4/2:64,46	4/3:50,48	1/3:44,36	1/3:26,24	1/3:41,32	4/2:43,40	3/1:46,43	1/3:32,31	1/3:58,41	4/2:52,47	4/2:33,29	3/4:37,35	3/1:45,32	3/1:42,39	4/3:40,31	2/1:54,47	1/3:40,31	2/1:57,37	1/2:53,31	1/2:45,40	1/3:18,14	4/2:27,22	2/1:23,22	2/4:23,22	4/2:27,27	1/2:26,20	4/2:27,13	2/4:18,14	4/3:25,21	1/2:24,24	1/3:30,26	4/2:18,12	1/3:17,15	3/4:29,18	1/3:19,12	1/2:27,26	4/2:25,19	2/1:27,26	2/4:23,18	3/1:42,37	4/3:23,22	1/2:18,17	2/4:24,22	1/2:25,17	1/3:22,16	1/2:25,21	2/4:31,20	1/2:25,13	1/2:36,15	2/1:28,23	1/2:24,23	1/3:23,22	2/1:22,20	2/1:27,24	1/2:24,22	3/1:36,34	2/4:27,22	3/4:27,19	3/1:17,15	3/4:18,17
4_19017335	1(0.74);2(0.26);	1/1:601	1/2:275,266	1/2:41,40	2/1:41,27	2/1:45,40	1/1:62	1/1:56	1/1:87	1/1:77	1/1:60	1/1:74	1/2:48,31	2/1:31,28	2/1:37,26	2/1:34,31	2/1:42,27	1/1:56	1/2:38,27	1/2:37,32	2/1:38,29	2/1:50,39	2/1:31,28	2/1:32,30	1/1:77	2/1:45,33	1/1:62	1/1:89	2/1:41,37	2/1:35,30	1/1:84	1/1:67	1/2:56,41	1/2:46,45	1/2:30,23	1/1:90	1/1:84	1/1:71	2/2:114	1/1:90	2/1:57,49	1/1:106	1/1:88	2/1:51,43	1/2:46,44	1/1:90	2/1:39,36	1/1:102	1/1:118	1/1:95	1/1:112	1/1:19	1/1:100	2/1:68,52	2/1:67,50	1/1:98	1/1:60	2/1:57,44	1/1:4	./.:0	1/1:85	1/2:46,42	1/2:36,35	1/1:68	1/1:70	2/1:42,28	2/1:44,30	1/1:78	2/1:40,32	1/1:76	./.:0	1/1:63	1/1:90	1/1:76	2/1:38,36	1/1:70	1/2:51,36	2/1:40,19	1/1:89	1/1:81	1/2:40,34	1/1:77	1/1:100	1/2:41,38	1/2:47,46	1/1:68	2/1:46,34	1/2:48,43	1/1:81	1/1:78	1/1:80	2/1:46,44	1/1:87	1/2:31,28	1/1:76	1/1:67	2/1:40,29	1/2:44,39	1/2:33,30	1/1:76	1/1:96	1/1:95	1/1:93	1/1:90	1/2:50,46	1/1:69	1/2:43,39	2/1:48,41	1/1:99	1/1:82	2/1:48,39	1/2:58,41	2/1:44,42	1/1:102	2/1:58,44	2/1:57,49	1/2:55,40	2/1:45,40	2/1:48,39	1/1:90	2/1:48,42	1/2:70,50	1/1:98	1/2:56,49	1/2:46,35	1/2:49,38	2/1:40,29	1/1:77	1/1:106	1/1:75	2/1:52,52	1/1:70	2/1:52,49	1/2:52,41	1/1:80	2/1:61,49	2/1:58,57	2/1:57,45	2/1:63,48	1/2:48,47	1/1:77	2/1:45,45	2/1:52,51	2/1:49,47	2/1:53,47	1/1:97	1/1:110	1/1:81	2/1:50,46	1/1:119	2/1:69,42	2/1:46,42	1/2:47,34	1/1:94	./.:0	2/1:54,44	1/1:100	2/1:45,30	2/1:58,49	2/1:57,54	1/1:87	2/1:65,56	1/1:136	2/1:71,65	2/1:67,57	1/1:101	./.:0	1/1:91	2/1:42,38	1/1:90	2/1:42,34	1/1:65	1/1:82	1/1:68	2/1:39,33	2/1:48,35	1/1:75	1/1:74	1/2:46,45	1/1:69	1/2:37,34	1/1:72	1/1:91	1/1:69	1/1:58	2/1:35,28	1/2:52,41	1/2:41,40	2/1:34,31	2/1:42,30	1/1:107	2/1:57,36	1/1:65	1/1:75	1/1:96	1/2:34,31	1/1:48	1/2:27,23	1/1:93	1/1:85	2/1:47,34	1/1:60	1/1:71	1/1:76	1/2:36,35	1/2:34,27	1/1:71	1/1:90	1/1:59	1/2:48,32	1/2:43,32	2/1:38,27	1/2:58,50	1/1:69	1/2:43,37	1/1:79	1/2:50,42	2/2:92	2/1:42,25	1/2:40,33	1/1:70	1/1:87	1/1:82	1/2:35,31	1/1:86	1/2:40,36	1/1:36	1/2:21,18	1/1:44	1/2:24,20	2/1:26,19	1/2:25,21	1/2:26,21	2/1:25,16	1/1:47	2/1:29,20	1/1:44	1/1:45	1/2:25,23	1/1:50	1/2:25,23	1/1:33	1/1:40	1/1:33	2/1:22,16	2/1:27,25	1/1:49	2/1:25,13	2/1:26,12	2/1:24,24	1/1:58	1/2:21,20	1/1:59	1/1:45	1/1:37	2/1:24,20	1/1:39	1/1:57	1/1:37	1/1:31	2/1:21,20	1/2:19,14	2/1:23,14	1/1:59	1/1:59	1/1:44	1/1:39	2/1:26,26	1/1:27	1/2:20,19	1/1:43	2/1:19,18	1/1:40	1/1:48	2/1:33,22	1/2:25,16	1/2:27,25	1/1:57	1/1:77	1/2:44,31	1/1:71	1/2:39,23	1/1:87	1/2:45,28	1/1:62	2/1:60,40	2/1:38,36	1/1:75	1/2:50,35	2/1:54,48	1/1:73	1/1:77	1/1:64	1/1:82	1/2:35,30	1/1:74	1/1:75	1/1:84	1/2:46,44	2/1:32,31	1/1:90	1/1:58	1/1:74	1/1:60	1/2:66,47	1/1:67	2/1:50,44	1/2:35,33	1/2:43,42	1/1:43	2/1:26,20	1/2:19,17	2/1:21,20	1/2:24,19	1/2:29,22	2/1:25,21	2/1:19,14	1/1:34	1/2:15,14	1/1:51	2/1:24,17	1/1:28	1/1:44	1/1:43	2/1:24,24	1/2:26,21	2/1:15,13	1/2:19,7	1/1:74	1/1:45	2/1:15,5	2/1:18,17	2/1:23,23	1/1:34	1/2:23,18	2/1:30,22	2/1:23,17	2/1:23,22	1/2:25,22	1/2:24,19	1/1:47	1/2:22,19	2/1:30,20	1/2:23,17	1/1:47	1/2:25,17	1/1:59	1/1:53	1/1:48
4_19487535	1(0.89);	./.:0	1/1:479	1/1:16	1/1:49	1/1:43	./.:0	./.:0	./.:0	./.:0	./.:0	./.:0	1/1:49	1/1:28	1/1:19	1/1:37	1/1:51	./.:0	1/1:26	1/1:50	1/1:44	1/1:28	1/1:36	1/1:34	./.:0	1/1:34	./.:0	./.:0	1/1:44	1/1:48	./.:0	./.:0	1/1:42	1/1:69	1/1:61	./.:0	./.:0	./.:0	1/1:140	./.:0	1/1:73	./.:0	./.:0	1/1:70	1/1:84	./.:0	1/1:70	./.:0	./.:0	./.:0	./.:0	./.:0	./.:0	1/1:143	1/1:92	./.:0	./.:0	1/1:85	./.:0	./.:0	./.:0	1/1:43	1/1:48	./.:0	./.:0	1/1:50	1/1:44	./.:0	1/1:61	./.:0	./.:0	./.:0	./.:0	./.:0	1/1:41	./.:0	1/1:40	1/1:42	./.:0	./.:0	1/1:40	./.:0	./.:0	1/1:51	1/1:32	./.:0	1/1:51	1/1:44	./.:0	./.:0	./.:0	1/1:50	./.:0	1/1:35	./.:0	./.:0	1/1:45	1/1:38	1/1:33	./.:0	./.:0	./.:0	./.:0	./.:0	1/1:59	./.:0	1/1:73	1/1:70	./.:0	./.:0	1/1:81	1/1:63	1/1:76	./.:0	1/1:65	1/1:61	1/1:75	1/1:73	1/1:68	./.:0	1/1:78	1/1:82	./.:0	1/1:70	1/1:82	1/1:75	1/1:77	./.:0	./.:0	./.:0	1/1:73	1/1:78	1/1:73	1/1:65	./.:0	1/1:66	1/1:68	1/1:68	1/1:84	1/1:69	./.:0	1/1:72	1/1:57	1/1:75	1/1:55	./.:0	./.:0	./.:0	1/1:67	./.:0	1/1:75	1/1:57	1/1:69	./.:0	./.:0	1/1:93	./.:0	1/1:65	1/1:72	1/1:59	./.:0	1/1:88	./.:0	1/1:75	1/1:84	./.:0	1/1:1	./.:0	1/1:76	./.:0	1/1:73	./.:0	./.:0	./.:0	1/1:95	1/1:84	./.:0	./.:0	1/1:71	./.:0	1/1:77	./.:0	./.:0	./.:0	./.:0	1/1:85	1/1:44	1/1:62	1/1:84	1/1:51	./.:0	1/1:76	./.:0	./.:0	./.:0	1/1:64	./.:0	1/1:55	./.:0	./.:0	1/1:69	./.:0	./.:0	./.:0	1/1:76	1/1:70	./.:0	./.:0	./.:0	1/1:89	1/1:64	1/1:68	1/1:41	./.:0	1/1:87	./.:0	1/1:62	1/1:90	1/1:75	1/1:48	./.:0	./.:0	./.:0	1/1:60	./.:0	1/1:69	./.:0	1/1:36	./.:0	1/1:34	1/1:43	1/1:34	1/1:35	1/1:53	./.:0	1/1:26	./.:0	./.:0	1/1:36	./.:0	1/1:34	./.:0	./.:0	./.:0	1/1:30	1/1:46	./.:0	1/1:33	1/1:37	1/1:40	./.:0	1/1:27	./.:0	./.:0	./.:0	1/1:41	./.:0	./.:0	./.:0	./.:0	1/1:46	1/1:42	1/1:44	./.:0	./.:0	./.:0	./.:0	1/1:42	./.:0	1/1:46	./.:0	1/1:36	./.:0	./.:0	1/1:46	1/1:51	1/1:52	./.:0	./.:0	1/1:68	./.:0	1/1:71	./.:0	1/1:69	./.:0	1/1:69	1/1:84	./.:0	1/1:85	1/1:97	./.:0	./.:0	1/1:1	./.:0	1/1:70	./.:0	./.:0	./.:0	1/1:93	1/1:51	./.:0	./.:0	./.:0	./.:0	1/1:42	./.:0	1/1:100	1/1:57	1/1:65	./.:0	1/1:36	1/1:39	1/1:44	1/1:34	1/1:33	1/1:44	./.:0	./.:0	1/1:36	./.:0	1/1:37	./.:0	./.:0	./.:0	1/1:47	1/1:40	1/1:42	1/1:41	./.:0	./.:0	1/1:24	1/1:44	1/1:34	./.:0	1/1:32	1/1:39	1/1:49	1/1:64	1/1:51	1/1:38	./.:0	1/1:38	1/1:44	1/1:58	./.:0	1/1:41	./.:0	./.:0	./.:0
4_1972782	1(0.75);2(0.25);	1/1:304	2/1:130,121	1/1:40	1/2:14,7	1/1:28	1/2:11,9	1/1:30	1/2:22,19	1/1:33	2/1:13,9	1/1:27	1/1:27	2/1:11,10	1/1:28	1/1:34	1/1:15	1/2:12,11	2/1:19,14	1/1:17	1/2:17,13	1/1:31	2/1:21,20	1/1:35	1/1:34	1/1:36	2/1:14,12	1/2:14,9	1/1:31	1/1:34	1/1:30	2/1:26,23	1/1:36	1/1:42	1/1:28	1/1:39	2/1:16,15	1/2:14,13	2/2:45	1/2:20,16	1/2:30,22	1/2:31,26	1/1:27	1/1:38	1/1:51	2/1:23,18	2/1:21,20	1/2:20,14	1/1:32	1/2:20,19	2/1:26,24	1/1:13	1/2:29,16	1/1:30	1/1:42	1/1:50	1/1:26	2/1:17,13	1/2:1,1	./.:0	1/2:21,10	2/1:18,17	2/1:24,16	1/2:12,9	2/1:14,10	1/1:28	1/1:31	1/2:24,17	1/1:39	1/1:23	./.:0	1/2:16,15	2/1:19,15	1/2:17,11	2/1:18,9	1/1:28	2/1:16,14	1/2:11,6	1/2:22,16	1/2:21,16	2/1:20,19	1/2:24,18	1/2:19,17	2/1:12,8	2/1:21,17	1/2:18,15	1/1:34	1/1:22	1/1:36	1/2:20,18	2/1:22,8	1/1:40	2/1:18,14	1/1:22	2/1:17,16	1/1:38	1/1:25	1/1:27	1/1:25	1/2:15,12	2/1:27,11	1/2:28,21	1/2:24,14	1/1:29	1/1:29	2/1:17,13	2/1:19,18	1/1:33	2/1:15,10	1/1:35	1/2:24,15	1/1:39	1/1:35	2/1:27,23	1/2:16,10	2/1:27,25	2/1:22,14	2/1:21,20	1/1:44	1/1:35	1/1:43	1/1:44	1/1:34	1/1:53	2/1:23,20	1/1:57	1/1:36	1/2:16,16	1/2:24,18	2/1:20,19	2/1:17,15	1/1:33	1/1:35	1/1:40	1/2:28,20	1/1:34	2/1:22,19	2/1:25,24	2/1:17,16	1/1:46	1/1:43	1/2:22,21	1/1:36	1/1:34	1/1:34	1/1:33	1/1:36	1/2:22,21	1/1:33	2/1:23,20	2/1:27,25	1/2:21,18	1/1:41	1/1:37	./.:0	1/1:38	1/2:19,15	1/2:28,17	1/1:38	1/1:44	2/1:24,17	1/1:40	1/2:28,21	2/1:22,16	1/1:41	1/1:24	1/1:1	1/1:51	1/1:43	2/1:23,17	1/1:44	1/2:25,14	2/1:27,20	1/2:18,12	1/1:46	2/1:26,25	1/2:25,21	2/1:11,9	1/1:36	1/1:36	1/1:42	1/2:19,18	2/1:22,14	2/1:24,17	1/2:16,14	1/1:33	1/1:42	1/1:46	1/2:22,18	1/1:31	1/1:44	1/1:52	1/2:27,24	1/2:29,28	1/1:46	1/1:50	2/1:17,16	2/1:15,13	1/2:25,23	1/1:35	1/2:25,22	1/1:22	1/2:27,16	2/1:21,18	1/1:46	1/1:45	1/1:27	1/1:49	1/1:45	1/1:47	1/1:47	1/1:34	2/1:34,31	2/1:17,15	1/1:45	1/1:42	1/1:41	2/1:26,17	1/2:25,18	1/1:39	1/1:39	1/2:22,19	1/1:43	2/1:21,16	1/1:48	2/1:34,28	1/2:13,13	1/1:22	1/1:34	1/1:16	2/2:25	1/1:32	1/1:21	1/1:17	1/1:25	1/1:21	2/1:18,9	2/1:13,8	1/1:22	1/1:27	1/2:15,11	1/1:20	1/1:28	2/1:10,8	2/1:11,8	1/1:23	2/1:16,10	1/1:20	1/1:17	1/1:20	2/1:16,15	1/1:18	1/1:19	2/1:14,9	1/2:14,10	1/1:20	1/2:14,8	2/1:14,11	2/1:16,11	1/2:10,8	1/1:26	1/2:8,5	1/1:20	2/1:15,13	1/1:15	2/1:12,9	1/2:8,7	1/1:24	1/2:13,12	2/1:14,7	1/1:31	1/1:14	1/2:17,14	1/2:17,15	1/1:30	1/1:24	1/1:23	1/1:25	1/1:45	1/1:50	1/2:28,23	1/1:30	2/1:26,23	2/1:19,14	2/1:23,22	1/2:26,22	2/1:19,17	2/1:21,15	1/1:46	1/1:37	1/2:25,16	2/1:22,20	2/1:17,16	2/1:24,21	2/1:20,19	1/1:38	1/2:19,12	1/1:50	1/1:43	1/1:37	1/1:52	1/1:41	2/1:21,13	1/2:23,11	1/2:27,22	1/1:30	2/1:30,21	1/1:37	2/1:23,20	1/1:26	1/2:16,9	2/1:14,7	1/1:23	1/1:28	1/1:15	1/2:15,8	1/1:17	2/1:17,11	2/1:9,5	1/1:19	1/1:18	1/1:15	2/1:13,7	1/2:13,12	1/1:36	1/2:13,12	1/1:26	1/1:12	2/1:22,21	2/1:13,11	2/1:9,5	1/1:24	1/1:21	2/1:13,10	1/2:7,6	1/1:16	1/1:23	1/2:17,7	1/1:26	1/1:22	1/1:24	2/1:12,9	1/2:16,14	1/1:23	1/2:14,14	1/2:12,11	1/2:20,8	2/1:19,12	2/1:16,9
4_19762446	1(0.56);2(0.25);3(0.20);	1/3:380,340	1/2:326,271	1/1:81	1/1:74	1/3:39,39	1/2:37,31	1/2:30,25	1/2:32,28	1/2:29,25	1/2:39,25	2/3:31,25	1/3:29,24	1/1:61	3/1:39,30	3/1:33,30	1/1:78	2/1:25,23	1/3:40,25	1/1:74	1/1:68	1/1:72	1/1:54	1/1:60	2/2:50	1/1:74	3/2:28,21	1/2:49,32	1/1:71	1/1:64	2/3:28,28	3/2:34,29	1/1:76	1/3:42,32	1/3:30,23	2/1:45,39	1/2:44,35	3/2:36,33	1/1:111	2/1:43,41	1/1:81	1/2:50,38	3/2:48,46	1/1:88	3/1:56,45	2/3:37,30	1/1:74	2/3:53,43	1/2:60,47	1/2:45,38	2/3:55,46	1/2:16,8	1/2:57,39	1/1:63	1/3:49,33	1/2:42,36	1/2:30,19	1/1:92	1/1:2	./.:0	2/3:41,39	3/1:52,43	3/1:33,32	2/1:37,33	1/1:77	1/3:45,38	1/1:81	3/2:56,49	1/1:62	1/2:37,25	./.:0	1/2:44,42	1/2:39,31	1/2:34,33	1/3:39,30	1/2:40,39	3/1:39,35	3/1:29,22	3/2:47,35	3/2:39,23	1/1:67	2/1:48,38	3/2:47,29	1/3:41,38	3/1:56,41	1/2:38,24	1/3:37,30	1/1:74	3/2:44,37	3/2:42,36	2/3:30,29	1/3:43,31	2/3:33,30	1/1:59	2/3:41,39	1/2:33,22	1/3:41,31	1/1:74	1/1:66	3/2:35,26	2/2:88	3/2:53,30	2/3:46,42	2/3:49,48	3/1:49,38	2/3:39,38	3/1:49,40	1/3:50,36	3/2:47,41	2/1:39,26	1/1:83	1/1:89	1/1:90	3/2:59,54	1/1:91	1/3:60,44	1/3:42,42	3/1:47,42	3/1:41,40	3/2:36,34	3/1:50,41	3/1:62,51	2/3:45,34	3/1:66,54	1/1:85	3/1:49,47	1/1:73	1/2:42,41	3/1:58,38	2/1:39,37	3/1:51,47	1/1:66	3/1:40,38	3/1:48,38	2/1:48,40	1/3:45,45	1/1:103	1/1:78	3/1:54,36	3/1:47,32	1/2:67,46	3/1:48,43	1/1:90	1/1:97	1/1:81	2/3:53,44	3/2:49,40	1/2:42,37	1/1:95	3/2:56,54	1/1:95	1/1:84	1/1:88	3/2:53,31	./.:0	1/1:91	2/2:84	1/1:94	1/1:81	3/1:53,51	1/2:54,32	3/1:59,36	3/2:58,41	3/1:55,51	1/3:66,56	1/2:48,43	1/1:1	1/2:56,40	1/1:85	3/2:46,39	1/1:92	3/2:49,44	1/2:52,40	2/3:39,37	1/1:112	1/1:90	1/2:54,42	1/1:55	1/1:94	3/2:35,25	1/1:91	2/1:43,42	1/2:49,40	3/2:55,53	2/1:57,44	3/1:42,37	1/1:124	1/1:75	3/1:67,30	1/1:84	1/2:60,49	3/1:54,38	1/2:56,54	2/1:47,39	1/2:68,59	1/1:85	3/2:50,34	1/2:50,46	1/2:46,46	1/2:54,46	3/1:45,43	2/1:33,31	1/2:51,47	2/3:49,49	1/1:99	1/1:74	3/2:50,41	1/2:56,52	1/2:55,46	1/3:45,42	1/3:62,46	1/1:111	1/1:137	3/2:55,45	1/1:122	3/2:52,38	1/3:55,45	1/1:84	1/1:93	1/3:50,41	1/2:51,34	2/3:39,37	2/1:39,38	1/1:101	1/2:42,41	1/1:119	1/2:34,18	3/1:25,23	3/2:36,19	1/3:26,21	1/2:31,29	1/1:53	1/1:53	1/1:53	1/2:42,21	3/1:24,21	2/1:32,30	3/2:27,16	1/1:57	3/2:36,23	1/1:51	3/2:31,24	1/2:23,21	3/2:21,16	3/1:18,17	1/1:62	1/2:31,24	1/1:62	1/1:41	1/1:53	1/2:38,22	1/1:44	1/2:34,23	2/3:25,20	3/2:27,21	3/1:29,26	2/1:23,21	1/2:23,23	1/2:24,22	2/1:20,18	3/1:30,14	1/3:32,27	3/1:33,17	1/2:31,26	1/2:25,14	2/3:30,22	1/2:23,18	1/1:68	3/2:22,17	1/2:33,24	3/2:27,22	1/1:51	2/1:22,19	1/2:48,26	1/1:62	1/1:52	1/1:51	2/1:36,33	1/2:60,50	3/1:45,39	2/1:58,46	1/1:110	3/2:49,37	3/1:52,43	2/1:54,45	1/1:94	1/1:105	2/1:42,38	1/1:97	1/3:52,42	2/3:64,44	1/2:52,50	1/2:38,25	1/2:49,48	1/3:48,47	1/2:48,47	2/3:40,38	1/2:58,50	1/1:114	3/1:39,33	3/2:46,42	1/2:49,40	1/2:50,37	3/2:44,39	1/1:117	1/2:45,33	1/1:108	1/1:97	3/1:51,44	3/2:32,29	3/1:31,18	1/1:43	3/1:24,21	1/3:26,23	1/1:48	3/1:32,26	3/2:35,23	3/2:31,20	1/1:52	3/2:26,24	3/1:36,22	2/1:34,19	3/2:29,28	1/2:34,32	1/1:53	3/1:26,14	1/1:55	1/3:33,22	1/2:38,26	3/2:33,20	1/1:50	3/1:24,21	1/1:58	1/2:36,32	1/1:45	1/3:33,29	1/3:27,26	1/1:58	1/1:48	1/1:45	1/2:29,28	1/1:34	1/1:63	1/1:50	1/2:30,25	1/3:25,19	3/2:32,25	2/1:24,18	3/2:32,26
4_19892780	1(0.51);2(0.29);3(0.20);	3/2:43,42	1/1:83	2/1:4,3	1/2:1,1	1/3:5,2	2/1:3,2	1/2:3,3	2/1:4,3	1/2:1,1	1/2:3,1	3/1:5,4	3/1:6,3	2/1:6,4	1/3:7,1	1/3:3,2	1/2:4,3	2/1:6,2	3/1:2,2	1/2:4,2	1/2:7,4	1/2:4,4	1/2:1,1	2/1:2,1	1/1:8	2/1:2,1	1/3:4,3	1/2:6,4	1/2:5,3	3/1:5,3	3/1:3,3	3/1:1,1	1/2:5,4	3/1:6,5	1/3:5,4	1/2:3,3	2/1:12,9	1/3:14,4	1/1:17	2/1:9,5	2/1:4,3	1/2:9,7	1/3:7,3	1/2:3,2	3/1:9,6	3/1:9,9	1/2:5,4	3/1:10,8	2/1:3,2	2/1:8,6	1/3:10,6	1/1:1	2/1:7,5	1/2:3,1	3/1:8,6	1/2:9,8	1/2:1,1	2/1:7,4	./.:0	./.:0	1/3:6,4	1/3:5,2	3/1:6,5	1/2:6,2	2/1:5,2	1/3:4,3	2/1:2,1	3/1:5,4	1/2:2,2	2/1:3,1	./.:0	1/2:2,2	2/1:4,3	2/2:2	1/3:5,3	2/1:3,2	3/1:4,2	1/3:8,5	3/1:4,2	1/3:3,2	2/2:3	1/2:3,1	3/1:3,1	1/3:5,2	1/3:6,2	1/2:6,5	1/3:4,2	1/2:4,1	3/1:3,3	3/3:3	1/3:3,2	1/3:5,2	3/1:2,2	1/2:1,1	1/1:8	1/2:4,4	3/1:4,4	2/2:4	2/1:5,1	1/3:3,1	1/1:9	1/3:8,7	1/3:10,2	3/1:7,3	3/1:6,6	3/1:6,3	3/1:8,3	3/1:8,8	3/1:11,9	2/1:9,5	1/2:7,3	2/1:10,8	2/1:10,7	3/1:11,8	1/2:10,7	1/3:10,9	1/3:8,5	1/3:10,7	1/3:9,8	1/3:9,4	3/1:15,8	3/1:13,4	3/1:8,5	3/1:9,6	1/2:6,5	1/3:8,2	1/2:6,6	2/1:8,6	3/1:8,4	1/2:10,10	3/1:7,6	2/1:4,3	3/1:6,5	1/3:8,4	1/2:9,7	3/1:9,5	1/2:3,2	2/1:7,6	3/1:9,6	3/1:6,5	2/1:8,5	3/1:9,9	2/1:6,5	2/1:7,5	1/2:10,7	3/1:4,4	1/3:5,4	2/1:9,7	1/2:4,3	1/1:8	2/1:5,2	1/2:4,4	2/1:4,2	1/3:5,3	./.:0	2/1:3,1	1/2:9,1	2/1:7,3	2/1:7,4	3/1:10,4	2/1:8,6	3/1:6,6	1/3:5,1	3/1:8,3	1/3:6,3	1/2:4,2	./.:0	2/1:12,9	1/2:9,4	1/3:9,7	2/1:7,4	1/3:12,7	1/2:11,8	1/1:7	1/2:10,5	2/1:6,5	1/2:7,5	./.:0	1/2:11,5	3/1:11,7	1/2:5,5	1/2:12,8	1/2:5,3	1/3:9,6	2/1:10,8	3/1:7,5	2/1:12,7	1/2:12,4	3/1:5,4	1/2:12,8	1/2:9,9	1/3:9,7	2/1:11,8	2/1:10,9	1/2:7,7	2/1:4,3	1/3:6,3	1/1:12	1/2:16,5	2/1:13,8	1/3:8,6	2/1:5,2	1/2:10,7	3/1:7,4	2/1:7,6	1/2:9,3	3/1:6,3	2/1:7,5	1/2:10,4	3/1:10,8	1/3:13,10	1/2:8,5	1/2:5,3	3/1:9,9	1/2:12,8	1/3:9,7	1/3:9,8	1/1:17	1/2:10,6	1/3:6,5	2/1:9,6	3/1:9,7	1/2:13,4	1/2:6,4	1/2:9,8	2/1:10,7	1/2:6,2	1/3:6,5	3/1:7,5	1/2:3,1	1/1:8	1/2:5,3	1/2:9,3	2/1:5,2	2/1:4,1	1/3:4,3	1/2:7,6	1/3:6,4	2/1:6,5	3/1:9,2	1/2:4,3	3/1:6,2	1/2:2,2	3/1:3,2	3/1:4,4	1/2:10,5	1/2:7,5	1/2:6,5	1/2:4,1	1/2:6,4	1/2:4,1	1/2:4,4	1/1:4	3/1:2,1	3/1:5,5	1/1:6	1/2:4,2	1/2:7,1	2/1:7,2	2/1:4,2	3/1:7,5	3/3:2	3/1:2,1	1/2:6,3	1/2:5,2	1/3:6,5	1/2:2,2	2/1:8,3	1/3:7,5	1/1:5	1/3:5,4	1/2:7,6	2/1:5,3	1/2:4,3	1/2:3,1	1/2:3,3	1/2:7,5	./.:0	2/1:4,3	1/3:5,4	1/2:8,8	2/1:10,4	3/1:9,9	3/1:13,4	1/2:8,5	2/1:7,4	2/1:12,10	2/1:7,5	2/1:11,8	1/3:5,4	1/3:10,8	2/1:6,3	2/1:10,4	1/2:10,4	3/1:7,7	1/2:8,4	3/1:9,6	1/2:6,3	1/2:10,6	3/1:6,5	1/3:5,3	1/2:4,4	1/2:9,8	1/3:10,3	1/2:6,6	2/1:4,2	1/2:9,6	2/1:8,6	3/1:8,4	3/1:1,1	3/1:4,2	1/2:7,4	3/1:11,6	1/3:3,1	1/2:2,1	3/1:6,2	3/1:4,4	3/1:3,3	2/1:3,2	3/1:1,1	3/1:6,2	1/2:3,2	3/1:4,2	2/1:5,2	2/1:6,1	1/3:3,1	1/2:3,3	1/3:3,2	1/2:2,2	1/3:10,7	1/1:4	3/1:3,3	1/2:4,2	2/1:5,4	1/2:5,3	1/3:3,2	3/1:5,5	2/1:3,1	2/1:7,6	1/2:5,4	2/1:5,4	2/1:4,3	2/1:3,1	1/2:7,3	1/2:4,3	1/3:4,3	1/1:4	1/2:2,1	3/3:3
4_20004123	1(0.28);2(0.27);3(0.26);4(0.20);	4/1:222,215	2/3:187,155	2/1:33,14	2/1:20,14	4/2:22,18	3/1:18,17	3/1:22,20	1/3:34,27	1/3:16,16	1/3:24,17	4/3:21,20	1/2:22,18	1/2:25,21	4/2:28,21	2/4:25,23	1/2:22,21	1/3:23,19	2/4:27,21	2/1:17,14	1/2:18,17	2/1:29,25	2/1:30,20	2/1:20,14	3/3:31	1/2:24,22	3/4:21,20	1/3:23,19	2/1:22,16	4/2:19,18	3/4:24,23	4/3:21,17	1/2:18,16	4/2:25,21	2/4:17,11	3/1:30,27	3/1:30,28	3/4:28,18	2/2:52	3/1:19,17	1/2:34,28	1/3:42,34	4/3:26,25	1/2:27,19	4/2:33,28	3/4:22,19	1/2:19,15	4/3:34,24	3/1:36,27	1/3:35,31	3/4:33,20	3/1:8,5	3/1:25,20	1/2:28,28	4/2:36,33	1/3:32,30	1/3:14,8	1/2:31,17	3/3:3	./.:0	4/3:17,15	3/4:26,21	2/4:23,17	3/1:23,16	1/2:31,25	4/2:29,17	2/1:29,19	4/3:31,24	2/1:29,22	1/3:34,30	./.:0	1/3:36,28	3/1:22,21	1/3:20,20	2/4:19,12	3/1:24,19	2/4:27,17	2/4:21,16	4/3:32,14	3/4:38,30	2/1:27,21	3/1:31,27	4/3:31,25	2/4:26,21	2/4:20,16	1/3:26,26	2/4:27,24	1/2:30,25	3/4:24,19	3/4:28,27	3/4:21,20	4/2:33,20	4/3:25,18	1/2:17,12	3/4:20,19	3/1:21,10	2/4:19,15	1/2:20,20	1/2:27,27	3/4:27,22	3/3:46	4/3:32,24	3/4:37,28	3/4:25,24	4/2:27,16	3/4:25,16	2/4:23,22	2/4:31,27	4/3:27,23	1/3:21,21	2/1:29,28	1/2:23,23	2/1:34,31	1/3:45,35	2/1:33,32	4/2:33,31	2/4:31,23	4/2:51,27	4/2:30,21	4/3:36,24	4/2:25,21	4/2:39,27	3/4:29,27	2/4:33,33	2/1:32,24	2/4:26,25	1/2:18,16	3/1:27,19	4/2:36,25	1/3:30,27	2/4:31,21	2/1:30,27	2/4:27,25	2/4:32,25	3/1:36,28	4/2:24,21	1/2:25,21	1/2:33,33	2/4:35,28	2/4:28,18	1/3:23,19	4/2:37,22	1/2:27,18	2/1:38,34	2/1:19,16	4/3:27,22	3/4:26,25	1/3:28,28	1/2:39,31	4/3:36,28	2/1:31,26	2/1:33,22	1/2:30,26	4/3:27,18	./.:0	1/2:30,26	3/3:49	2/1:21,17	2/1:31,30	2/4:27,21	3/1:30,29	4/2:40,38	3/4:34,27	2/4:44,26	2/4:40,39	1/3:34,25	2/2:2	1/3:39,22	2/1:28,27	4/3:36,26	2/1:23,21	4/3:29,25	3/1:28,25	4/3:26,22	2/1:29,22	1/2:22,21	3/1:34,29	2/1:31,26	2/1:27,25	3/4:34,21	2/1:26,23	1/3:23,21	1/3:31,31	4/3:28,25	3/1:22,18	2/4:26,24	2/1:37,30	2/1:36,23	4/2:26,21	2/1:29,23	3/1:30,25	2/4:27,26	1/3:34,25	3/1:28,24	3/1:32,25	2/1:25,22	4/3:19,18	2/3:26,19	1/3:35,35	1/3:21,20	4/2:27,21	3/1:22,18	1/3:33,26	4/3:31,18	2/1:28,26	1/2:21,21	4/3:37,26	1/3:27,24	1/3:25,20	2/4:22,8	4/2:27,25	1/2:38,28	1/2:40,37	4/3:32,27	1/2:26,21	3/4:37,20	2/4:23,22	2/2:48	2/1:28,26	2/1:33,24	3/1:29,25	3/4:24,23	3/1:25,20	2/1:25,17	1/3:31,28	2/1:42,26	1/3:9,7	4/2:18,16	3/4:23,11	2/4:17,17	3/2:20,13	1/2:16,16	2/1:24,18	2/1:21,11	1/3:16,11	2/4:15,12	1/3:15,14	4/3:15,9	1/2:12,12	3/4:16,13	2/1:14,12	3/4:14,12	1/3:12,9	3/4:14,10	2/4:13,10	1/2:19,15	3/1:23,10	1/2:10,9	1/2:15,12	1/2:13,13	1/3:29,13	1/2:14,8	1/3:19,13	3/4:18,13	3/4:16,15	2/4:14,10	3/1:19,13	1/3:15,11	3/1:16,13	3/1:18,15	3/4:20,16	2/4:11,11	2/4:15,15	3/1:18,13	1/3:14,9	4/3:15,12	3/1:13,10	1/2:17,17	3/4:15,15	2/3:17,9	4/3:20,14	1/2:19,14	1/3:24,18	3/1:18,16	1/2:21,12	1/2:15,13	1/2:18,14	1/3:22,21	3/1:32,22	2/4:26,22	1/3:26,23	1/2:32,29	3/4:25,21	2/4:39,32	1/3:29,24	1/2:30,26	1/2:27,20	1/3:22,18	1/2:33,32	2/4:32,28	4/3:28,20	3/1:27,20	3/1:18,12	3/1:30,29	4/2:39,30	1/3:29,26	4/3:24,21	3/1:33,29	2/1:27,26	2/4:15,15	4/3:24,23	1/3:27,26	1/3:24,21	4/3:24,13	1/2:41,31	3/1:25,22	2/1:29,27	2/1:25,22	2/4:25,23	3/4:13,10	2/4:12,9	1/2:12,10	4/2:16,10	2/4:17,11	2/1:18,11	2/4:11,8	4/3:16,12	3/4:19,16	2/1:16,14	4/3:14,10	2/4:18,15	1/3:17,15	3/4:23,10	3/1:18,17	2/1:16,8	2/4:14,4	1/2:12,7	2/4:16,16	1/3:23,18	4/3:16,14	1/2:9,3	2/4:17,14	2/1:20,16	1/3:11,10	2/1:8,7	2/4:17,14	4/2:17,13	1/2:19,16	2/1:17,11	1/2:20,15	1/3:24,16	1/2:16,16	1/2:18,14	2/4:18,17	1/3:23,17	2/4:11,10	4/3:19,13	1/3:12,7	3/4:17,16
4_20436338	1(0.43);3(0.30);2(0.27);	1/3:128,111	2/2:158	2/1:19,9	2/1:16,12	3/2:16,15	1/1:9	1/1:10	1/1:7	1/1:9	1/1:12	3/3:11	2/1:17,9	1/2:10,9	2/3:14,13	2/3:19,8	2/1:19,9	1/1:4	2/3:18,10	2/1:15,14	2/1:19,16	1/2:17,17	1/2:15,12	1/1:7	./.:0	2/1:16,6	3/3:14	1/1:9	1/2:12,11	2/3:18,11	3/3:9	3/3:16	1/2:19,18	2/3:24,16	2/3:19,8	1/1:12	1/1:15	3/3:8	2/2:45	1/1:13	1/2:19,14	1/1:21	3/3:9	2/1:19,11	2/3:21,11	3/3:14	1/2:25,14	3/3:19	3/3:13	1/1:16	3/3:16	1/1:2	1/1:19	2/1:14,8	2/3:24,11	1/1:14	1/1:4	2/1:21,11	1/1:3	./.:0	3/3:15	3/3:16	2/3:16,10	1/1:14	1/2:15,15	2/3:22,11	2/1:16,15	3/3:19	1/2:14,13	1/1:9	./.:0	1/1:15	1/1:9	1/1:8	3/2:13,12	1/1:9	2/3:19,5	3/2:13,8	3/3:13	3/3:14	2/1:16,8	1/1:14	3/3:18	2/3:23,15	2/3:14,11	1/1:9	2/3:12,9	1/2:14,9	3/3:8	3/3:12	3/3:17	2/3:19,8	3/3:13	1/2:8,6	3/3:13	1/1:7	3/2:14,13	1/2:12,12	2/1:18,5	3/3:11	./.:0	3/3:13	3/3:17	3/3:19	2/3:19,15	3/3:16	3/2:17,14	2/3:22,19	3/3:13	1/1:17	2/1:15,12	1/2:17,13	1/2:11,11	1/1:13	2/1:18,14	3/2:17,16	2/3:16,16	2/3:16,8	2/3:16,15	3/3:17	2/3:24,16	2/3:25,21	3/3:8	2/3:28,15	2/1:16,13	3/2:19,15	1/2:19,11	1/1:13	3/2:22,21	1/1:18	2/3:24,15	2/1:14,10	2/3:22,14	2/3:25,18	1/1:12	2/3:17,16	1/2:20,19	2/1:26,15	2/3:21,15	2/3:26,16	1/1:25	2/3:30,12	2/1:17,16	1/2:18,12	2/1:22,12	3/3:16	3/3:22	1/1:20	1/2:22,22	3/3:22	2/1:25,13	2/1:17,16	1/2:19,17	3/3:14	2/2:1	1/2:16,16	./.:0	2/1:24,17	1/2:18,18	3/2:22,21	1/1:19	2/3:21,14	3/3:18	2/3:28,20	2/3:23,13	1/1:10	./.:0	1/1:23	2/1:21,15	3/3:16	2/1:29,19	3/3:10	3/3:10	3/3:11	2/1:23,10	1/2:27,24	1/1:13	1/2:11,9	2/1:19,12	3/3:13	1/2:19,17	1/1:17	1/1:21	3/3:13	1/1:17	2/3:14,12	2/1:28,16	2/1:29,14	2/3:21,10	2/1:20,16	1/1:15	2/3:20,17	1/1:16	1/1:25	1/1:23	2/1:26,25	3/3:14	2/2:17	1/1:17	1/1:18	2/3:16,15	1/1:10	1/1:16	3/3:12	1/2:23,20	2/1:26,20	3/3:17	1/1:17	1/1:13	2/3:26,13	2/3:29,13	2/3:19,14	2/1:25,22	3/3:16	2/1:33,19	3/3:12	3/2:22,18	2/2:33	2/1:14,12	2/1:18,17	1/1:10	3/3:14	1/1:16	1/2:16,14	1/1:20	1/2:28,26	1/1:8	2/3:11,8	3/3:10	2/3:13,11	2/2:19	2/1:15,9	2/1:9,4	1/2:12,8	1/1:15	3/2:12,4	1/1:1	3/3:10	2/1:6,5	3/3:13	2/1:15,12	3/3:9	1/1:4	3/3:10	2/3:14,8	2/1:15,11	1/1:4	2/1:15,9	2/1:11,7	2/1:18,9	1/1:16	2/1:8,5	1/1:8	3/3:9	3/3:10	2/3:12,11	1/1:6	1/1:3	1/1:6	1/1:9	3/3:14	2/3:13,7	2/3:12,6	1/1:13	1/1:13	3/3:11	1/1:4	1/2:13,7	3/3:5	2/2:7	3/3:10	1/2:10,9	1/1:17	1/1:13	2/1:14,10	2/1:19,5	2/1:10,6	1/1:11	1/1:12	3/2:16,10	1/1:14	2/1:24,10	3/3:14	2/3:17,15	1/1:20	2/1:26,15	2/1:32,15	1/1:23	2/1:23,19	2/3:24,8	3/3:13	1/1:25	1/1:14	1/1:19	2/3:24,14	1/1:16	3/3:8	1/1:29	2/1:24,13	2/3:19,13	3/3:14	1/1:14	1/1:10	3/3:21	2/1:19,17	1/1:11	1/2:20,20	2/1:20,12	2/3:22,17	./.:0	2/3:13,4	2/1:9,8	3/2:9,6	2/3:18,7	1/2:7,6	3/2:12,9	3/3:12	3/3:9	1/2:13,10	3/3:10	2/3:10,7	1/1:8	3/3:8	1/1:9	2/1:19,10	2/3:8,6	2/1:17,6	3/2:12,7	1/1:12	3/3:12	1/2:8,4	2/3:13,3	2/1:13,3	1/1:11	1/2:14,12	2/3:13,9	2/3:7,7	2/1:12,9	2/1:12,8	2/1:17,14	1/1:13	1/2:9,7	1/2:19,14	2/3:15,6	1/1:7	2/3:13,3	1/1:8	1/3:7,1	3/3:9
4_20739437	1(0.28);2(0.26);3(0.25);4(0.21);	1/4:318,297	2/3:301,299	1/2:47,36	1/2:41,36	4/2:39,28	1/3:47,33	3/1:32,23	1/3:43,38	1/3:43,43	3/1:34,27	4/3:46,45	2/1:38,27	1/2:31,29	2/4:43,37	4/2:43,43	2/1:40,34	1/3:40,29	2/4:41,32	1/2:38,26	2/1:41,31	2/1:45,37	2/1:40,22	1/3:33,32	3/3:61	1/2:49,33	4/3:34,30	3/1:39,33	1/2:49,31	2/4:44,37	3/4:46,44	4/3:44,42	1/2:46,43	4/2:50,42	2/4:37,24	1/3:57,40	3/1:53,43	4/3:43,39	2/2:90	3/1:43,35	2/1:51,44	1/3:61,32	4/3:57,53	1/2:46,44	2/4:61,46	3/4:55,39	1/2:51,41	4/3:60,53	3/4:56,45	3/1:53,52	4/3:52,52	3/1:22,13	3/1:54,52	2/1:99,79	2/4:52,29	1/3:42,37	1/3:65,58	1/2:67,48	1/1:1	./.:0	4/3:41,36	4/3:54,49	2/4:29,25	1/3:38,30	1/2:44,29	2/4:44,33	2/1:40,39	3/4:48,31	2/1:46,42	3/1:47,44	./.:0	3/1:51,49	3/1:43,33	3/1:41,39	2/4:45,30	1/3:38,32	4/2:51,37	4/2:24,15	3/4:65,43	1/3:31,31	2/1:42,34	1/3:51,45	4/3:45,43	4/2:38,34	4/2:39,39	3/4:35,29	4/2:46,36	2/1:47,41	3/4:49,36	3/4:36,26	4/3:41,39	2/4:52,46	3/4:42,29	1/2:35,28	4/3:41,31	1/3:28,26	4/2:35,25	1/2:39,39	2/1:39,34	4/3:41,37	3/3:121	4/3:57,52	4/3:44,37	3/4:54,47	4/2:42,35	3/4:39,37	4/2:41,28	2/4:51,39	3/4:68,54	1/3:54,41	2/1:37,22	1/2:45,41	2/1:48,36	3/1:56,53	1/2:55,48	4/2:47,44	2/4:48,29	2/4:50,47	2/4:55,42	3/4:48,43	4/2:58,57	2/4:50,49	4/3:44,39	4/2:50,39	1/2:43,43	4/2:48,46	2/1:44,43	1/3:54,40	4/2:45,44	3/1:41,38	4/2:50,49	1/2:56,35	2/4:55,49	2/4:49,43	1/3:49,42	4/2:45,40	1/2:44,34	2/1:60,41	2/4:55,37	4/2:41,40	3/1:61,49	2/4:51,44	2/1:57,48	2/1:43,39	2/1:53,39	4/3:52,39	3/4:41,38	1/3:46,34	1/2:66,52	3/4:46,45	1/2:54,44	1/2:44,37	2/1:55,50	4/3:57,53	./.:0	2/1:77,73	3/3:81	1/2:66,53	1/2:51,43	2/4:55,54	1/3:60,38	2/4:61,43	4/3:63,59	2/4:73,45	4/2:71,62	3/1:47,42	4/2:2,1	1/3:54,40	2/1:50,35	3/4:47,29	1/2:37,37	4/3:46,46	4/3:35,35	3/4:60,36	1/2:45,43	2/1:49,45	1/3:39,35	2/1:66,52	2/1:39,36	4/3:36,32	1/2:43,39	1/3:49,42	1/3:49,44	4/3:45,37	3/1:37,33	2/4:38,31	1/2:53,43	1/2:44,43	4/2:48,45	2/1:43,28	1/3:59,44	2/4:47,40	1/3:60,46	1/3:51,51	1/3:48,47	1/2:45,36	3/4:33,20	3/2:44,37	1/3:45,42	1/3:55,43	2/4:49,34	3/1:31,21	1/3:48,48	4/3:42,39	1/2:43,43	2/1:47,34	3/4:52,44	1/3:48,36	1/3:40,38	2/4:43,36	2/4:49,35	4/2:32,32	2/1:58,57	3/4:39,31	1/2:60,44	4/3:43,43	4/2:57,41	2/2:79	1/2:36,33	1/2:48,44	3/1:45,44	3/4:41,38	1/3:32,29	1/2:34,32	4/3:48,40	1/2:52,47	1/3:24,18	2/4:22,18	4/3:29,25	2/4:26,20	2/3:31,22	2/1:27,22	2/1:27,23	2/1:25,24	3/1:24,21	2/4:23,21	1/3:32,29	3/4:28,14	1/2:25,22	3/4:30,22	2/1:31,19	4/3:23,23	1/3:30,29	3/4:14,12	4/2:23,22	1/2:34,28	1/3:32,28	1/2:21,12	2/1:20,17	2/1:27,20	1/3:35,33	1/2:23,19	1/3:21,14	4/3:19,14	3/4:21,18	4/2:29,20	3/1:22,21	1/3:30,18	1/3:27,20	3/1:24,20	3/4:28,26	4/2:27,19	2/4:24,22	1/3:34,30	3/1:27,22	3/4:24,20	3/1:31,26	1/2:26,24	4/3:19,11	2/3:24,20	3/4:31,18	1/2:23,16	1/3:27,5	3/1:26,19	1/2:36,30	1/2:22,11	1/2:28,20	1/3:47,37	3/1:49,36	2/4:44,32	1/3:56,48	1/2:60,43	3/4:52,39	4/2:44,39	1/3:45,43	1/2:49,41	1/2:53,46	3/1:42,35	2/1:39,32	2/4:50,45	4/3:51,43	3/1:43,36	3/1:33,27	1/3:41,39	2/4:48,43	1/3:38,26	3/4:37,33	1/3:45,45	1/2:44,37	4/2:36,33	3/4:57,37	1/3:44,35	3/1:45,42	3/4:45,33	1/2:65,61	3/1:44,36	2/1:54,42	1/2:41,32	2/4:51,45	3/4:23,20	2/4:22,20	2/1:27,24	4/2:21,18	2/4:27,14	2/1:20,16	4/2:24,22	3/4:24,21	4/3:24,23	2/1:25,22	3/4:33,22	2/4:38,17	1/3:31,19	3/4:33,20	3/1:24,18	1/2:27,24	4/2:27,26	2/1:30,29	4/2:24,18	1/3:37,31	3/4:31,19	1/2:19,16	2/4:25,22	2/1:27,20	3/1:24,20	1/2:24,16	4/2:27,25	4/2:15,15	2/1:23,21	2/4:33,24	2/1:23,18	1/3:31,18	2/1:22,20	2/1:33,31	4/2:21,21	3/1:27,14	4/2:20,17	1/3:30,23	3/1:24,16	3/4:23,19
4_20837957	1(0.72);2(0.28);	1/2:75,69	1/1:123	2/1:2,2	2/1:6,6	1/1:10	1/2:10,5	1/2:10,3	2/1:6,5	2/1:7,5	1/2:10,3	1/1:9	1/2:8,6	2/1:4,2	1/1:10	1/1:14	1/2:8,7	1/2:10,7	1/1:15	2/1:5,2	2/1:4,4	2/1:3,3	2/1:7,4	1/2:10,4	1/1:19	2/1:10,8	1/1:11	2/1:8,6	1/2:5,3	1/1:13	1/1:12	1/1:18	1/2:4,3	1/1:31	1/1:18	2/1:11,9	2/1:10,8	1/1:14	1/1:23	2/1:8,8	2/1:13,13	2/1:12,9	1/1:15	1/2:14,5	1/1:23	1/1:29	2/1:9,9	1/1:23	1/1:23	2/1:10,7	1/1:33	2/2:4	2/1:15,15	2/1:7,5	1/1:16	1/2:14,13	1/1:2	1/2:13,10	1/1:1	./.:0	1/1:15	1/1:17	1/1:15	1/2:13,2	2/1:10,3	1/1:10	2/1:7,6	1/1:9	1/2:9,7	2/1:9,8	./.:0	2/1:4,3	1/2:5,2	1/2:8,5	1/1:12	1/2:7,6	1/1:8	1/1:15	1/1:8	1/2:6,3	1/2:5,1	1/2:5,1	1/1:4	1/1:15	1/1:9	1/1:8	1/1:18	1/2:8,6	1/1:16	1/1:11	1/1:11	1/1:14	1/1:11	2/1:6,3	1/1:12	2/1:10,3	1/1:17	1/2:9,7	2/1:4,4	1/1:9	1/1:7	1/1:26	1/1:19	1/1:25	1/1:16	1/1:19	1/1:17	1/1:22	1/1:22	2/1:10,7	2/1:10,10	1/2:11,10	1/2:13,7	1/2:14,11	1/2:12,6	1/1:26	1/1:26	1/1:21	1/1:31	1/1:24	1/1:27	1/1:21	1/1:34	1/1:31	2/1:10,8	1/1:18	2/1:15,15	2/1:10,8	1/1:26	1/2:17,8	1/1:19	1/2:12,7	1/1:13	1/1:21	2/1:12,11	1/1:21	1/2:18,11	2/1:10,8	1/1:28	1/1:23	1/2:16,10	1/1:25	1/2:12,8	1/2:12,9	2/1:11,11	1/1:32	1/1:23	2/1:11,11	1/2:15,8	1/1:15	1/2:12,4	1/2:11,6	2/1:9,9	1/1:22	./.:0	1/2:5,3	1/1:22	1/2:14,8	1/2:17,9	1/1:20	2/1:11,7	1/1:34	1/1:19	1/1:17	1/1:21	2/1:7,3	1/1:1	2/1:11,3	2/1:13,9	1/1:25	1/2:9,8	1/1:13	1/1:20	1/1:26	2/1:6,6	1/2:9,7	1/2:12,11	1/2:2,1	2/1:12,11	1/1:19	1/2:11,6	2/1:16,4	2/1:12,8	1/1:18	2/1:16,10	1/1:21	2/1:9,9	1/2:13,5	1/1:19	2/1:8,7	2/1:7,7	1/1:25	1/2:11,7	1/2:13,9	1/2:15,11	1/2:8,7	1/1:16	1/1:16	2/1:12,8	2/1:13,8	1/1:13	2/1:12,11	2/1:8,8	1/1:27	2/1:12,9	1/2:10,9	1/1:24	2/1:13,8	2/1:11,10	1/1:26	1/1:17	1/1:15	2/1:4,4	1/1:22	1/2:10,7	1/1:20	1/1:24	1/1:16	2/1:9,8	1/2:10,8	1/2:13,12	1/1:19	1/2:11,8	2/1:9,9	1/1:29	2/1:15,9	1/2:7,4	1/1:12	1/1:13	1/1:12	1/1:14	2/1:6,4	2/1:9,4	2/1:7,5	2/1:9,4	1/1:10	1/2:9,2	1/1:12	1/2:7,5	1/1:9	1/2:11,4	1/1:14	1/2:5,4	1/1:11	1/1:14	1/2:9,4	1/2:8,2	2/1:5,3	1/2:9,3	2/1:8,6	2/1:6,6	1/2:7,3	2/1:10,4	1/1:18	1/1:11	1/1:14	2/1:8,4	1/2:7,4	2/1:7,7	2/1:7,3	1/1:10	1/1:14	1/1:7	1/2:11,7	2/1:8,4	1/1:11	1/2:2,1	1/2:6,5	1/1:9	1/1:13	1/1:11	1/2:7,4	2/1:6,5	1/2:9,3	2/1:8,7	1/2:9,6	1/2:9,8	2/1:7,2	1/2:6,4	1/1:12	1/2:11,9	1/2:13,7	1/1:21	1/1:13	2/1:14,10	1/2:10,9	2/1:7,5	1/2:10,4	2/1:15,7	1/1:18	1/1:27	1/2:13,7	1/2:6,1	1/2:15,10	1/1:12	1/2:14,13	1/1:20	1/2:11,9	1/2:11,8	1/1:13	1/1:33	1/2:14,6	1/2:11,8	1/1:23	1/2:7,4	2/1:12,4	2/1:18,6	1/2:7,6	1/1:18	1/1:10	1/1:16	1/2:7,2	1/1:10	1/1:7	2/1:3,3	1/1:15	1/1:6	1/1:9	1/2:7,5	1/1:5	1/1:12	1/2:9,8	1/1:14	1/2:4,3	2/1:7,6	1/1:11	2/1:4,4	1/1:12	2/1:4,4	1/1:15	2/1:2,2	1/1:12	1/2:4,2	2/1:9,6	1/2:6,2	1/1:7	1/1:11	2/1:10,6	1/1:15	2/1:9,6	1/2:7,3	1/2:6,2	1/2:6,4	1/1:17	1/2:9,7	1/1:11	1/2:10,7	2/1:7,3	1/1:6
4_2096842	1(0.47);2(0.27);3(0.26);	1/1:267	3/2:123,103	2/1:5,3	1/3:18,11	1/2:11,9	1/3:12,11	1/2:12,5	1/3:9,9	1/2:10,9	3/1:16,10	2/1:14,10	1/2:12,6	3/1:10,3	2/1:3,2	2/1:10,6	1/2:13,11	1/3:15,11	1/3:9,5	1/2:12,3	1/3:14,13	2/1:10,8	1/3:11,9	2/1:11,10	2/2:18	1/2:7,6	1/3:9,7	3/1:17,10	1/2:9,7	1/2:10,10	2/1:18,16	3/1:11,8	2/1:17,10	1/2:20,19	1/2:16,16	1/2:19,17	3/1:22,17	3/1:20,18	3/3:46	3/1:25,20	1/3:30,30	1/3:16,14	1/2:10,8	2/1:21,12	1/2:27,20	1/3:25,21	3/1:30,19	1/3:24,17	2/1:21,20	1/3:23,20	1/3:25,21	2/1:3,2	1/3:29,21	2/1:18,11	2/1:23,20	1/2:22,18	2/1:4,2	3/1:24,22	./.:0	./.:0	3/1:8,7	1/3:8,5	3/1:14,9	3/1:15,8	1/3:13,8	2/1:14,6	1/2:11,5	3/1:5,4	1/2:10,7	1/2:14,13	./.:0	1/3:8,5	3/1:10,8	1/3:16,11	3/1:15,10	1/2:14,8	3/1:8,6	1/3:14,13	3/1:7,4	3/1:7,5	3/1:9,4	1/3:13,2	1/3:7,6	3/1:9,8	3/1:8,5	1/3:7,5	1/2:12,11	2/1:10,8	1/2:10,7	3/1:6,5	1/3:15,8	1/2:12,6	1/3:12,10	1/2:12,10	1/3:11,5	2/1:14,11	1/2:9,8	1/2:13,11	2/1:11,9	1/3:13,10	3/2:9,8	1/3:22,19	3/1:28,20	2/1:18,17	2/1:21,18	3/1:23,18	1/3:21,21	1/2:26,24	1/3:24,19	1/2:26,26	3/1:24,20	2/1:22,21	1/2:23,21	3/1:32,21	3/1:24,22	3/1:17,13	1/3:27,18	1/3:20,12	1/2:28,18	1/2:25,16	2/1:22,21	2/1:25,23	2/1:18,14	2/1:21,20	3/1:25,20	2/1:27,19	1/2:18,16	3/1:23,20	3/1:33,28	3/1:23,18	3/1:22,19	1/2:25,15	1/2:30,17	1/2:26,26	1/3:27,17	2/1:17,11	1/3:18,17	1/3:16,15	3/1:25,20	2/1:24,19	1/2:25,21	1/3:20,19	2/1:22,10	1/2:29,20	2/1:16,15	2/1:21,17	2/1:20,14	3/1:23,20	1/2:24,24	3/1:18,16	3/1:19,14	3/1:20,18	1/2:20,18	1/2:30,13	./.:0	2/1:16,13	2/3:19,15	1/3:20,18	2/1:27,14	1/2:24,17	3/1:28,16	2/1:18,16	3/1:14,9	1/3:28,22	1/2:28,28	2/1:26,22	./.:0	1/2:13,13	1/2:19,16	1/3:14,12	2/1:17,15	3/1:24,19	1/3:17,16	3/1:14,11	1/2:21,19	3/1:23,19	1/3:22,17	1/3:12,12	2/1:13,12	1/2:23,22	1/2:15,12	3/1:21,12	3/1:25,5	3/1:22,18	3/1:26,13	1/2:23,16	1/2:14,3	2/1:22,15	1/3:19,12	1/2:21,20	1/2:18,11	2/1:24,19	3/1:20,19	1/3:22,22	1/2:25,19	1/2:16,11	3/1:15,11	2/3:16,11	1/3:19,13	2/1:28,24	3/1:23,19	2/1:19,14	3/1:21,19	1/3:20,14	1/2:20,15	1/2:17,17	1/2:20,17	1/2:14,14	1/2:15,11	1/2:27,17	2/1:22,21	2/1:21,20	1/3:4,4	1/3:20,15	1/2:17,15	1/2:16,14	2/1:29,20	2/3:21,14	3/1:20,11	2/1:18,17	1/2:25,17	1/3:13,13	1/2:30,17	1/3:22,13	2/1:20,18	3/1:27,22	1/3:13,5	2/1:11,10	2/1:13,7	2/1:8,6	3/3:9	1/2:15,14	2/1:11,9	1/2:12,10	2/1:9,4	1/2:7,5	3/1:20,11	1/3:16,7	1/2:12,5	2/1:11,9	1/3:12,10	2/1:10,7	2/1:14,9	1/3:18,11	1/3:10,10	2/1:11,7	1/3:9,4	1/2:9,6	1/2:7,7	1/2:11,10	1/3:8,8	2/1:16,11	1/2:16,8	1/3:15,13	3/1:10,7	1/2:14,9	3/1:13,10	1/3:11,4	1/3:15,11	1/3:7,7	1/2:17,9	3/1:9,7	1/2:8,4	1/3:13,10	1/2:10,6	3/1:8,4	1/3:11,4	1/2:13,7	1/3:9,8	3/2:10,10	2/1:11,6	1/2:6,6	1/3:15,12	3/1:8,6	2/1:10,8	2/1:16,14	1/2:9,6	2/1:8,7	1/2:19,15	2/1:18,14	3/1:24,16	1/2:15,8	3/1:22,15	3/1:14,13	1/3:21,19	3/1:17,14	1/3:17,12	3/1:18,17	1/2:24,20	1/2:16,16	1/3:17,16	1/3:23,19	1/3:17,15	1/3:25,22	1/3:21,17	2/1:26,12	1/3:21,11	1/2:26,26	1/2:24,18	1/2:18,14	1/2:21,21	2/1:25,19	1/3:20,20	3/1:21,19	3/1:4,3	2/1:17,15	1/3:27,18	2/1:15,9	3/1:20,18	1/2:13,10	1/3:14,10	1/3:14,5	2/1:13,10	1/2:9,7	2/1:11,10	1/3:12,12	2/1:9,5	3/1:14,12	1/3:14,5	2/1:10,7	1/2:14,9	1/2:7,5	1/3:16,16	1/3:13,8	2/1:17,9	3/1:9,5	1/2:9,4	1/2:9,9	3/1:17,6	1/3:16,16	1/3:4,4	1/2:8,5	1/2:15,9	3/1:15,12	1/3:12,6	2/1:14,8	1/2:16,9	3/1:14,9	1/2:20,17	1/2:7,7	1/2:11,11	3/1:14,12	1/3:10,4	1/2:15,8	3/1:8,7	1/3:9,7	3/1:6,2	1/3:14,11	1/3:11,4
4_21070680	1(0.47);2(0.27);3(0.26);	2/1:450,422	3/1:375,356	2/1:6,6	2/1:34,22	1/1:46	3/2:26,22	2/3:37,31	3/2:23,12	3/2:20,14	3/2:43,30	3/1:28,22	2/1:22,18	2/1:21,20	1/1:21	1/1:41	1/2:38,34	3/2:42,41	1/1:32	1/2:29,27	2/1:21,20	1/2:20,17	2/1:26,25	3/2:27,21	3/3:72	1/2:25,24	3/1:31,25	3/1:28,22	1/2:19,15	1/1:49	3/1:45,42	3/1:22,20	2/1:33,29	1/1:113	1/1:98	2/3:68,68	3/2:64,49	3/1:61,56	1/1:86	2/3:64,56	2/1:55,47	3/2:53,42	1/3:43,38	1/2:46,39	1/1:143	3/1:76,57	1/2:66,58	1/3:62,39	3/1:61,50	3/2:62,51	3/1:67,63	3/2:19,17	3/2:78,61	1/2:68,55	1/1:126	2/3:73,54	3/2:57,47	1/2:69,64	2/3:4,1	2/2:1	3/1:18,17	3/1:29,27	1/1:94	3/2:35,30	1/2:40,27	1/1:50	2/1:23,16	3/1:17,17	1/2:28,26	2/3:40,32	./.:0	2/3:19,16	2/3:12,11	3/2:27,22	1/1:57	3/2:19,15	1/1:19	1/1:76	1/3:12,8	2/3:25,19	2/1:21,18	3/2:17,16	1/3:11,10	1/1:73	1/1:21	3/1:29,16	1/1:62	1/2:22,18	3/1:20,13	3/1:12,10	1/3:54,49	1/1:62	1/3:37,31	1/2:29,28	3/1:24,21	3/2:41,35	1/1:55	2/1:21,20	1/2:25,18	1/3:27,22	3/3:25	1/3:67,62	3/1:69,60	3/1:57,54	1/1:109	1/3:66,49	1/1:110	1/1:121	1/3:85,58	3/2:60,45	1/2:70,54	2/1:63,54	1/2:67,59	2/3:86,80	2/1:62,41	1/1:113	1/1:109	1/1:118	1/1:123	3/1:75,69	1/1:125	1/1:142	3/1:57,44	1/1:92	2/1:68,54	1/1:118	2/1:70,62	3/2:65,50	1/1:96	2/3:81,71	1/1:91	2/1:63,54	1/1:125	1/1:124	3/2:63,49	1/1:97	1/2:51,45	1/1:60	1/1:124	1/1:132	3/2:70,57	1/1:94	2/1:66,48	2/1:70,66	2/1:55,52	3/1:74,58	1/3:60,45	3/2:73,71	1/2:50,46	3/1:48,37	1/2:70,41	1/2:52,39	2/1:66,57	1/3:61,48	./.:0	2/1:45,45	3/3:105	2/1:57,53	1/2:77,62	1/1:82	2/3:72,60	1/1:121	3/1:19,18	1/1:110	1/1:143	3/2:56,51	./.:0	2/3:66,62	2/1:74,53	3/1:73,69	2/1:64,58	1/3:69,48	3/1:66,62	3/1:55,42	1/2:64,56	1/2:73,68	2/3:73,66	2/1:46,27	2/1:62,62	3/1:90,60	2/1:48,38	2/3:74,59	3/2:63,61	1/3:88,77	2/3:69,65	1/1:120	1/2:30,28	2/1:52,51	1/1:117	2/1:56,46	2/3:44,34	1/1:149	2/3:75,65	3/2:73,55	3/2:75,70	1/2:73,60	3/1:45,30	3/1:56,48	3/2:56,50	3/2:64,60	1/1:102	3/2:43,27	3/2:86,70	1/3:71,60	1/2:77,61	1/2:59,52	3/1:67,56	3/2:79,61	2/3:54,48	1/1:108	1/1:133	1/1:117	2/1:10,9	3/1:71,54	2/1:65,64	1/3:60,56	1/1:123	1/1:100	1/2:57,52	2/1:63,46	3/2:83,57	1/3:61,49	2/3:70,65	1/2:42,41	3/1:66,63	1/2:57,55	3/2:33,28	1/1:59	3/1:30,24	1/1:65	1/3:27,22	1/2:38,28	2/1:31,28	1/2:42,33	3/2:33,22	1/1:53	2/3:37,32	3/1:35,33	2/1:40,27	1/3:35,31	2/1:36,27	1/3:37,24	2/3:48,28	3/1:35,27	1/1:88	1/2:36,29	3/2:20,14	1/2:20,16	2/1:29,28	1/2:34,32	3/2:31,26	2/1:33,26	3/2:34,33	3/1:35,32	1/3:56,33	1/1:54	3/2:42,37	3/2:31,22	3/2:28,27	3/2:35,29	3/1:31,28	1/1:75	1/1:55	2/3:40,39	3/2:32,27	1/3:36,33	2/3:31,22	2/1:31,31	1/3:42,34	1/3:34,32	1/3:38,30	2/1:35,30	3/2:44,36	3/2:28,20	2/1:36,26	2/1:44,31	2/1:41,29	3/2:31,13	2/3:47,36	2/1:58,56	3/2:58,41	1/2:63,60	3/1:47,46	1/1:120	2/3:42,36	2/1:52,37	2/1:57,50	2/3:54,52	2/1:72,66	1/1:136	3/1:70,60	2/3:57,42	2/3:50,48	2/3:68,54	1/1:118	2/3:69,61	3/1:76,48	2/3:64,61	1/2:54,52	1/1:109	3/1:59,50	2/3:75,70	3/2:64,44	3/1:70,61	2/1:18,14	2/3:44,43	1/2:80,74	1/2:62,59	1/1:108	3/1:33,30	1/1:72	1/2:47,36	1/1:73	1/1:58	2/1:21,21	1/1:67	3/1:43,26	1/3:32,31	2/1:28,22	1/3:28,26	1/1:69	2/3:27,24	3/1:37,31	2/3:38,36	2/1:33,31	1/1:71	2/1:26,23	1/1:77	2/3:30,25	1/3:44,40	1/2:26,16	1/1:47	1/2:37,21	3/2:47,32	1/2:39,21	1/1:57	1/1:71	1/2:40,33	1/1:72	2/1:37,30	2/3:37,27	1/2:37,31	1/2:27,22	1/1:77	2/3:33,18	1/1:65	2/3:34,27	2/3:37,35	3/1:37,28
4_21130734	1(0.85);	./.:0	1/1:66	./.:0	1/1:6	1/1:3	./.:0	./.:0	./.:0	./.:0	./.:0	./.:0	1/1:6	1/1:4	1/1:5	1/1:3	1/1:6	./.:0	1/1:1	1/1:5	./.:0	1/1:3	1/1:6	./.:0	./.:0	1/1:1	./.:0	./.:0	1/1:8	1/1:4	./.:0	./.:0	1/1:7	1/1:8	1/1:9	./.:0	./.:0	./.:0	1/1:29	./.:0	1/1:11	./.:0	./.:0	1/1:10	1/1:5	./.:0	1/1:21	./.:0	./.:0	./.:0	./.:0	./.:0	./.:0	1/1:4	1/1:7	./.:0	./.:0	1/1:11	./.:0	./.:0	./.:0	./.:0	1/1:4	./.:0	1/1:8	1/1:4	1/1:4	./.:0	1/1:3	./.:0	./.:0	./.:0	./.:0	./.:0	1/1:7	./.:0	1/1:5	1/1:2	./.:0	./.:0	1/1:7	./.:0	./.:0	1/1:6	1/1:2	./.:0	1/1:7	1/1:9	./.:0	./.:0	./.:0	1/1:6	./.:0	1/1:9	./.:0	./.:0	1/1:5	1/1:6	1/1:4	./.:0	./.:0	./.:0	./.:0	./.:0	1/1:14	./.:0	1/1:12	1/1:8	./.:0	./.:0	1/1:15	1/1:10	1/1:11	./.:0	1/1:8	1/1:15	1/1:10	1/1:8	1/1:17	./.:0	1/1:7	1/1:10	./.:0	1/1:12	1/1:14	1/1:14	1/1:12	./.:0	1/1:16	./.:0	1/1:11	1/1:8	1/1:5	1/1:8	./.:0	1/1:4	1/1:12	1/1:5	1/1:13	1/1:11	./.:0	1/1:12	1/1:6	1/1:7	1/1:14	./.:0	./.:0	./.:0	1/1:6	./.:0	1/1:11	1/1:9	1/1:15	./.:0	./.:0	1/1:7	./.:0	1/1:11	1/1:8	1/1:7	./.:0	1/1:16	./.:0	1/1:12	1/1:12	./.:0	1/1:1	./.:0	1/1:11	./.:0	1/1:15	./.:0	./.:0	./.:0	1/1:12	1/1:11	./.:0	1/1:2	1/1:13	./.:0	1/1:7	./.:0	./.:0	./.:0	./.:0	1/1:11	1/1:9	1/1:10	1/1:13	1/1:10	./.:0	1/1:13	./.:0	./.:0	./.:0	1/1:3	./.:0	1/1:10	./.:0	./.:0	1/1:10	./.:0	./.:0	./.:0	1/1:6	1/1:17	./.:0	./.:0	./.:0	1/1:5	1/1:12	1/1:18	1/1:7	./.:0	1/1:12	./.:0	1/1:11	1/1:22	1/1:17	1/1:15	./.:0	./.:0	./.:0	1/1:10	./.:0	1/1:16	./.:0	1/1:4	./.:0	1/1:6	1/1:3	1/1:8	1/1:7	1/1:5	./.:0	1/1:8	./.:0	./.:0	1/1:6	./.:0	1/1:3	./.:0	./.:0	./.:0	1/1:6	1/1:2	./.:0	1/1:6	1/1:12	1/1:10	./.:0	1/1:9	./.:0	./.:0	./.:0	1/1:5	./.:0	./.:0	./.:0	./.:0	./.:0	1/1:4	1/1:3	./.:0	./.:0	./.:0	./.:0	1/1:11	./.:0	1/1:4	./.:0	1/1:11	./.:0	./.:0	1/1:5	1/1:7	1/1:10	./.:0	./.:0	1/1:9	1/1:1	1/1:9	./.:0	1/1:11	./.:0	1/1:12	1/1:7	./.:0	1/1:14	1/1:11	./.:0	./.:0	./.:0	./.:0	1/1:14	./.:0	./.:0	./.:0	1/1:8	1/1:8	./.:0	./.:0	./.:0	./.:0	1/1:10	./.:0	1/1:11	1/1:12	1/1:8	./.:0	1/1:9	1/1:7	1/1:1	1/1:4	1/1:4	1/1:8	./.:0	./.:0	1/1:11	./.:0	1/1:5	./.:0	./.:0	./.:0	1/1:7	1/1:5	1/1:8	1/1:7	./.:0	./.:0	1/1:5	1/1:5	1/1:5	./.:0	1/1:4	1/1:4	1/1:5	1/1:9	1/1:7	1/1:4	./.:0	1/1:8	1/1:6	1/1:4	./.:0	1/1:1	./.:0	./.:0	./.:0
4_21238665	1(0.29);2(0.29);3(0.23);4(0.19);	1/1:7	2/3:5,4	./.:0	2/2:1	./.:0	./.:0	1/1:2	1/1:1	3/3:2	./.:0	./.:0	1/1:1	2/2:1	./.:0	./.:0	2/1:2,1	1/3:2,1	2/2:4	./.:0	./.:0	1/1:1	./.:0	1/1:1	./.:0	./.:0	./.:0	4/3:2,1	1/2:2,1	2/2:1	4/3:2,1	./.:0	2/2:1	4/2:1,1	4/4:1	./.:0	3/3:1	4/4:2	2/2:2	3/3:1	./.:0	1/3:1,1	./.:0	1/2:1,1	2/2:1	4/3:2,1	1/2:2,1	./.:0	4/4:1	./.:0	./.:0	./.:0	./.:0	./.:0	4/2:1,1	./.:0	./.:0	1/2:1,1	./.:0	2/2:1	4/3:1,1	./.:0	./.:0	./.:0	1/1:1	./.:0	1/2:3,1	./.:0	1/1:1	./.:0	./.:0	3/3:1	1/1:1	1/1:1	./.:0	./.:0	4/4:1	2/4:2,1	3/3:1	1/3:2,1	1/1:1	1/3:2,1	4/4:1	./.:0	4/2:1,1	4/4:1	4/2:1,1	1/2:1,1	./.:0	4/3:1,1	3/3:1	./.:0	./.:0	1/1:2	3/3:1	3/3:2	4/4:1	./.:0	./.:0	./.:0	3/3:1	./.:0	4/3:2,2	./.:0	./.:0	./.:0	./.:0	2/2:2	./.:0	1/3:2,1	2/2:1	1/1:1	2/1:2,1	3/3:3	2/1:3,1	./.:0	4/4:3	2/2:1	2/2:2	./.:0	4/2:1,1	4/4:2	4/4:1	2/2:2	1/1:2	2/2:2	1/2:2,2	./.:0	4/4:1	1/1:1	4/2:1,1	1/1:1	4/2:1,1	4/4:2	3/3:1	./.:0	1/2:2,1	./.:0	2/2:2	2/2:1	./.:0	2/2:4	1/2:1,1	2/2:2	2/2:1	4/4:1	4/4:1	3/3:1	1/1:1	./.:0	1/1:1	./.:0	./.:0	4/4:1	./.:0	./.:0	3/3:3	1/2:1,1	1/1:1	2/4:3,1	3/3:1	./.:0	3/3:1	2/2:1	2/2:1	./.:0	./.:0	1/1:1	./.:0	4/4:2	2/2:1	./.:0	3/3:1	3/3:1	1/1:1	./.:0	1/1:1	1/1:1	./.:0	3/3:1	1/1:1	1/1:2	./.:0	4/4:1	3/3:1	./.:0	./.:0	./.:0	4/4:1	1/1:1	./.:0	4/4:2	3/1:2,1	3/3:1	./.:0	1/1:1	./.:0	./.:0	3/3:2	3/3:1	./.:0	1/1:1	./.:0	./.:0	./.:0	./.:0	./.:0	./.:0	1/1:1	./.:0	4/4:1	4/4:1	./.:0	4/4:1	1/1:1	./.:0	./.:0	2/2:1	1/1:1	2/2:1	./.:0	./.:0	1/1:1	1/1:1	4/4:1	2/1:3,2	1/3:1,1	./.:0	3/3:2	./.:0	./.:0	2/2:1	1/1:1	./.:0	1/1:1	./.:0	./.:0	3/3:1	./.:0	./.:0	./.:0	3/3:1	./.:0	4/4:1	4/4:1	./.:0	./.:0	./.:0	./.:0	2/2:1	1/1:1	./.:0	./.:0	./.:0	./.:0	2/2:2	./.:0	./.:0	./.:0	./.:0	./.:0	./.:0	2/2:1	./.:0	./.:0	./.:0	./.:0	2/2:1	3/3:1	./.:0	./.:0	2/2:1	3/3:1	./.:0	./.:0	./.:0	2/2:1	./.:0	1/3:1,1	./.:0	./.:0	1/2:2,1	4/4:1	./.:0	./.:0	2/2:2	2/2:1	./.:0	1/2:1,1	4/4:2	4/3:2,1	3/3:1	./.:0	./.:0	./.:0	1/1:1	./.:0	./.:0	1/2:1,1	2/2:1	./.:0	1/1:1	1/3:1,1	./.:0	2/2:1	./.:0	./.:0	2/2:2	4/4:1	./.:0	./.:0	./.:0	./.:0	2/2:1	./.:0	2/2:1	./.:0	3/3:1	./.:0	4/3:1,1	./.:0	3/3:1	./.:0	3/3:1	./.:0	./.:0	./.:0	2/2:2	./.:0	3/3:1	./.:0	./.:0	1/1:1	./.:0	./.:0	./.:0	./.:0	./.:0	2/2:1	./.:0	3/3:2	./.:0	2/2:1	./.:0	./.:0	./.:0	./.:0	1/1:1	4/4:1
4_2200518	1(0.52);2(0.27);3(0.21);	2/3:76,74	1/1:135	2/1:9,8	1/2:12,6	3/1:8,7	1/2:9,2	1/2:9,6	3/1:11,8	1/2:8,6	1/3:6,5	1/3:10,9	3/1:8,6	1/2:9,5	3/1:10,6	3/1:9,8	1/2:7,6	1/2:6,3	1/2:7,6	1/3:10,5	2/1:9,9	2/1:9,4	1/2:11,9	1/2:10,3	1/1:17	1/2:8,7	1/3:13,4	1/2:10,6	1/2:13,6	1/2:8,5	3/1:15,6	1/2:10,8	3/1:12,10	1/2:13,8	1/3:10,10	3/1:12,6	2/1:4,4	3/1:14,5	1/1:21	3/1:17,14	2/1:14,13	1/3:14,8	1/3:17,5	3/1:17,11	1/2:11,10	2/1:11,9	3/1:11,8	1/3:12,11	2/1:10,9	2/1:16,10	3/1:18,14	2/2:2	2/1:10,10	2/1:7,2	1/3:9,6	1/2:16,13	1/2:2,1	3/1:11,6	./.:0	./.:0	2/1:9,9	1/2:10,8	1/3:9,7	1/2:8,7	2/1:4,4	2/1:9,8	2/1:7,6	1/3:7,7	1/3:12,9	3/1:11,10	./.:0	1/2:13,7	1/2:10,7	1/2:16,5	3/1:11,4	3/1:9,6	3/1:6,5	1/3:10,9	1/2:8,5	1/3:7,6	2/1:4,3	2/1:8,8	1/3:13,7	1/2:8,6	3/1:11,7	1/2:7,3	3/1:6,4	1/2:6,4	2/1:9,6	1/2:6,5	2/1:9,8	3/1:10,9	2/1:12,7	1/2:5,4	1/3:12,4	1/2:10,6	1/3:11,10	1/2:7,5	2/1:11,6	2/1:7,5	1/1:15	2/1:10,6	1/3:11,4	1/3:14,8	2/2:14	1/3:13,5	3/1:19,11	1/3:13,8	3/1:11,10	1/3:11,10	2/1:13,6	2/1:13,10	1/2:16,10	1/3:10,5	3/1:15,5	3/1:14,10	1/3:9,9	1/2:10,8	1/3:11,8	1/2:14,10	3/1:13,6	3/1:13,9	2/1:11,9	2/1:16,11	1/2:13,8	3/1:14,9	2/1:17,10	2/1:15,9	1/3:11,7	1/3:16,13	2/1:10,10	1/3:15,10	1/2:10,8	2/1:11,10	2/1:10,7	3/1:18,12	3/1:15,11	2/1:12,9	1/2:13,8	1/3:13,11	2/1:9,9	2/1:15,5	1/2:11,10	3/1:16,8	2/1:11,6	1/3:8,8	3/1:15,12	2/1:10,6	1/2:14,8	1/3:11,4	3/1:14,10	3/1:13,8	1/3:12,8	2/1:10,4	./.:0	2/1:11,8	1/1:17	3/1:18,7	1/3:16,7	3/1:11,8	1/2:15,5	3/1:16,5	1/3:12,8	3/1:15,4	1/3:16,10	2/1:15,9	./.:0	1/2:14,9	2/1:13,12	1/3:15,8	1/2:9,7	1/2:4,2	1/2:11,10	3/1:8,6	2/1:9,8	3/1:14,10	3/1:13,9	2/1:6,2	2/1:7,7	2/1:13,8	1/2:12,10	2/1:12,3	3/1:11,3	2/1:8,7	2/1:7,5	1/2:10,7	2/1:11,9	3/1:7,4	3/1:8,5	3/1:10,9	1/2:8,4	3/1:12,9	1/2:12,7	1/2:14,11	1/3:14,9	2/1:9,9	1/2:6,3	1/1:14	2/1:7,4	1/3:14,12	3/1:10,7	1/2:3,2	1/3:7,5	3/1:21,14	2/1:11,11	1/3:13,11	1/3:13,12	1/2:7,5	2/1:9,6	1/3:12,11	1/3:9,6	1/2:12,9	1/2:14,9	1/3:9,9	2/1:12,7	2/1:7,6	1/3:17,14	1/1:17	1/2:11,8	1/3:14,13	2/1:7,6	2/1:8,7	2/1:12,10	2/1:10,7	1/2:11,9	2/1:13,9	1/3:5,4	1/3:8,7	1/3:10,10	2/1:5,3	1/1:15	1/3:8,8	2/1:10,8	1/3:4,2	1/2:6,1	3/1:6,3	1/2:11,2	1/3:5,2	2/1:9,8	1/2:9,5	2/1:9,8	1/1:11	3/1:6,5	1/2:8,5	3/1:10,3	1/2:7,4	2/1:4,4	2/1:5,4	3/1:5,4	2/1:7,2	1/2:10,4	3/1:6,3	2/1:5,2	3/1:12,7	1/3:9,3	1/3:4,4	3/1:5,3	1/3:6,3	3/1:4,3	3/1:3,1	2/1:7,3	1/3:7,2	3/1:7,4	1/3:13,10	1/2:10,7	2/1:8,3	2/1:2,1	1/2:4,3	2/1:5,3	1/1:10	1/2:6,2	2/1:4,3	2/1:6,3	2/1:5,3	1/3:4,3	1/3:15,6	2/1:7,7	1/3:5,4	1/3:10,7	1/3:12,6	2/1:13,9	2/1:12,7	3/1:13,5	3/1:13,7	3/1:13,9	2/1:14,5	1/2:10,6	1/2:12,11	3/1:6,3	2/1:8,7	1/3:14,12	2/1:12,10	1/2:8,6	1/2:11,4	1/2:9,6	3/1:9,7	1/3:10,10	3/1:9,7	1/3:14,13	1/2:9,4	1/2:8,4	1/3:10,8	1/2:8,5	3/1:12,11	2/1:8,5	2/1:10,8	2/1:16,10	1/2:9,6	1/2:9,7	1/2:8,5	2/1:9,2	2/1:4,3	3/1:9,4	1/3:5,1	2/1:8,3	3/1:9,5	3/1:7,2	1/3:5,3	1/2:5,3	2/1:9,5	3/1:10,3	2/1:5,3	2/1:5,4	3/1:9,2	2/1:4,1	1/3:6,3	1/2:4,3	3/1:3,2	2/1:9,9	1/2:6,3	2/1:4,1	2/1:7,3	2/1:8,6	2/1:6,3	2/1:6,6	1/2:7,5	1/2:9,7	1/2:6,2	2/1:7,3	2/1:5,5	1/3:7,6	2/1:7,7	1/3:8,5	2/1:6,4	1/2:9,7	1/3:8,4	1/3:9,9	3/1:10,4	3/3:5
4_22039056	1(0.28);2(0.27);3(0.25);4(0.21);	1/4:49,36	2/3:32,32	1/3:3,1	3/1:8,5	4/3:6,3	1/2:6,2	1/2:4,1	2/1:9,7	2/1:4,2	2/1:4,3	2/4:4,2	1/1:3	1/3:3,3	3/4:3,1	4/3:7,3	1/3:4,2	1/2:2,2	3/4:5,4	1/3:4,2	1/3:9,7	3/1:4,3	3/1:6,3	4/2:9,4	2/2:6	3/1:4,1	2/4:4,3	4/2:7,6	1/3:4,4	4/3:3,3	2/4:8,3	4/2:6,3	3/1:7,2	3/4:5,2	3/4:10,6	1/2:7,3	1/2:13,4	4/2:9,5	3/3:10	1/2:6,5	1/3:12,6	3/1:8,5	4/2:4,4	1/3:9,4	3/4:9,6	2/4:6,4	3/1:12,11	2/4:9,2	2/4:8,2	2/1:9,7	2/4:13,7	2/1:3,1	1/2:13,11	1/1:1	3/4:6,5	2/1:8,4	./.:0	1/3:15,5	1/2:2,1	./.:0	4/2:7,3	2/4:4,2	4/4:8	1/2:5,2	1/3:4,2	3/4:3,2	1/3:6,4	4/2:4,2	3/3:2	1/2:6,2	./.:0	2/2:4	1/2:1,1	1/2:6,4	4/3:4,1	1/2:6,1	4/4:2	3/4:5,4	2/4:2,1	1/2:5,5	1/3:5,2	2/1:5,3	2/4:6,2	3/4:9,5	3/4:7,3	2/4:5,3	4/3:6,2	1/3:3,3	4/4:1	4/2:7,3	4/2:4,3	3/4:4,2	2/4:4,3	1/3:6,6	4/2:4,3	1/2:10,5	4/3:8,1	1/1:4	3/1:4,2	4/2:3,3	2/2:4	4/2:12,11	2/4:9,2	2/4:3,2	3/4:3,2	2/4:9,6	4/3:9,6	3/4:8,7	4/2:7,6	2/1:11,9	1/3:11,6	3/1:18,10	1/3:9,6	1/2:14,14	1/3:15,9	3/4:8,5	3/4:11,6	4/3:7,7	4/3:12,5	2/4:12,2	3/4:9,7	3/4:9,5	4/2:4,3	2/4:9,8	1/3:14,11	4/3:9,6	3/1:9,8	1/2:10,10	4/3:8,7	2/1:13,9	4/3:11,4	1/3:6,6	4/3:3,3	3/4:9,4	2/1:13,11	3/3:6	1/3:12,4	3/4:7,5	3/4:7,5	4/3:10,9	1/2:11,10	3/4:10,3	1/3:6,6	1/3:11,7	1/3:10,9	2/4:7,4	2/4:10,6	4/2:7,3	1/3:4,4	2/4:5,3	1/3:12,7	1/3:9,6	3/1:8,7	4/2:5,4	./.:0	3/3:3	2/2:15	3/1:6,3	1/3:7,7	3/4:8,4	1/2:11,4	4/3:4,4	4/2:5,4	4/3:6,5	3/4:6,2	1/2:8,7	4/4:2	1/2:2,1	1/3:3,3	4/2:4,3	1/3:2,1	4/2:3,3	2/4:2,1	2/4:3,2	1/3:5,3	1/3:6,5	1/2:7,3	3/3:2	1/3:3,3	2/4:5,3	1/3:6,5	1/2:13,9	2/1:6,5	4/2:2,2	2/1:5,3	3/4:5,4	1/3:3,3	1/3:4,4	4/3:5,3	2/1:5,3	2/1:8,3	3/4:9,4	2/1:6,2	1/2:12,7	2/1:10,5	3/1:4,1	4/4:2	2/3:3,1	1/2:5,2	2/1:8,6	2/4:2,1	2/1:7,5	2/1:5,2	4/2:4,4	3/1:6,3	1/3:6,5	2/4:6,4	2/1:6,5	1/2:7,4	3/4:7,4	4/3:6,5	3/4:8,7	1/3:3,2	4/2:4,4	1/3:4,3	2/4:5,2	2/2:12	3/3:9	3/1:6,5	3/1:10,8	1/2:6,1	2/4:5,4	1/2:4,4	1/3:4,3	4/2:5,5	3/1:4,2	2/1:5,1	4/3:4,2	2/2:1	3/4:4,3	2/3:3,2	3/1:3,1	1/3:3,2	3/1:4,2	2/1:2,1	4/3:1,1	1/2:4,3	2/4:4,3	3/1:4,2	2/4:7,2	1/3:6,1	4/2:2,1	1/2:2,1	2/4:4,3	4/4:3	1/3:3,2	1/2:2,2	1/1:1	./.:0	3/1:3,2	1/2:4,3	3/3:2	1/2:3,2	4/2:5,4	2/4:3,2	4/3:6,3	2/1:4,2	1/2:2,1	2/1:4,1	2/2:2	4/2:3,2	3/4:2,1	4/3:2,1	2/2:1	2/1:3,2	4/2:1,1	1/1:1	3/1:3,2	2/2:3	2/3:3,1	4/4:1	1/3:1,1	2/1:2,1	1/2:3,2	1/3:3,1	1/3:1,1	3/1:3,1	2/2:1	1/2:2,2	3/1:4,3	2/2:4	3/1:9,2	4/2:6,5	3/4:3,2	2/1:7,1	3/1:5,2	3/1:6,4	1/2:7,2	1/3:2,1	4/3:4,3	4/2:4,3	1/2:11,3	1/2:6,6	2/1:7,4	3/4:3,2	1/2:2,1	2/4:5,1	1/1:5	3/1:7,5	3/4:2,1	4/2:6,4	2/1:5,3	2/1:9,6	2/4:6,4	1/3:1,1	1/2:5,4	3/1:8,4	1/3:8,3	4/3:5,2	4/2:4,2	4/3:4,4	1/3:2,2	3/4:2,1	3/3:4	3/1:2,1	3/3:6	4/2:4,2	2/4:3,2	1/3:2,2	4/2:2,1	4/3:2,2	2/1:3,1	4/2:8,1	2/1:5,3	1/3:1,1	3/4:3,2	3/1:5,3	4/3:1,1	2/1:6,1	4/2:4,2	3/1:3,1	4/3:1,1	1/3:2,1	1/2:3,2	3/3:5	3/4:6,3	3/4:6,2	./.:0	./.:0	1/1:2	1/2:3,1	1/2:1,1	1/1:1	4/4:2	2/2:2	3/4:2,1	1/2:1,1	1/2:4,3	1/2:4,1
4_22127549	2(0.36);1(0.33);3(0.31);	1/1:39	2/3:28,16	1/2:8,2	2/1:6,3	2/2:3	1/3:6,1	3/1:5,4	3/1:5,4	1/3:6,4	1/3:6,1	3/3:2	2/1:4,2	1/2:5,3	2/2:5	2/2:3	1/2:6,4	1/3:5,3	2/2:4	1/1:4	1/2:6,5	1/2:6,3	1/1:6	./.:0	./.:0	2/1:2,1	3/3:3	./.:0	1/2:5,5	2/2:3	3/3:5	./.:0	2/1:7,5	2/2:2	2/2:3	1/3:5,1	1/3:4,4	3/3:3	2/2:16	1/3:8,6	1/2:6,4	1/2:11,7	3/3:5	1/2:6,3	2/2:6	3/3:4	2/1:6,3	3/3:1	3/3:5	1/3:8,4	3/3:4	3/1:3,2	1/3:8,2	1/2:8,5	2/2:1	1/3:8,4	1/3:9,3	2/1:5,3	1/1:1	2/2:1	3/3:2	3/3:3	2/2:3	3/1:5,2	2/1:8,5	2/2:3	1/2:7,4	3/3:1	1/1:5	1/3:6,2	./.:0	1/3:5,3	1/1:4	1/3:6,2	2/2:8	1/3:5,1	2/2:4	2/2:2	3/3:5	1/3:8,3	1/2:4,2	1/3:5,3	3/3:2	2/2:6	2/2:8	3/3:6	2/2:4	2/1:2,1	3/3:8	3/3:2	3/3:1	2/2:5	3/3:2	1/2:4,3	3/3:3	1/3:9,3	2/2:4	2/1:7,2	1/2:5,5	3/3:6	3/3:1	./.:0	3/3:1	3/3:2	2/2:8	./.:0	2/2:12	2/2:6	3/3:2	1/3:8,6	1/2:11,9	2/1:7,4	1/2:11,6	1/3:10,2	1/2:7,4	2/2:7	2/2:6	2/2:5	2/2:13	3/3:3	2/2:6	2/2:6	3/3:1	3/3:3	1/2:5,5	2/2:4	2/1:8,5	1/3:6,4	2/2:1	1/3:11,2	2/2:7	1/2:7,4	2/2:6	2/2:9	1/3:5,2	2/2:4	1/2:7,4	2/2:6	2/2:5	2/2:2	1/3:9,3	2/2:7	1/2:8,5	2/1:6,4	1/2:5,5	3/3:6	3/3:3	3/3:3	1/2:5,5	3/3:3	1/2:9,9	1/2:5,5	1/2:7,5	3/3:4	2/2:1	2/1:7,6	3/3:3	1/2:8,6	2/1:6,4	2/2:2	1/3:8,2	2/2:4	3/3:4	2/2:8	2/2:10	1/3:8,3	2/2:1	1/3:9,4	1/2:5,1	3/3:2	2/2:4	3/3:6	3/3:3	3/3:1	1/2:6,3	1/2:4,4	1/1:8	2/1:6,5	2/1:8,7	3/3:4	1/1:5	1/3:10,3	1/3:3,1	3/3:2	3/1:3,2	2/2:1	1/2:9,5	1/2:2,2	2/2:2	1/3:6,3	1/3:5,5	2/2:4	3/1:2,1	1/3:9,2	1/3:4,3	1/2:2,1	3/3:1	2/3:2,1	1/3:3,2	1/3:1,1	3/3:2	1/3:4,2	1/3:2,2	3/3:4	2/1:7,6	1/2:8,4	3/3:2	1/3:5,2	1/3:4,3	2/2:5	2/2:2	2/2:9	1/2:5,2	3/3:2	1/2:3,1	3/3:1	3/3:4	2/2:6	1/2:3,3	2/1:4,2	1/1:6	3/3:3	3/1:4,2	1/2:9,6	3/3:2	1/2:2,1	1/1:3	2/2:5	./.:0	./.:0	3/3:1	1/2:3,3	1/2:5,2	1/2:2,2	1/3:4,2	2/2:6	1/1:2	3/3:1	1/2:3,2	3/3:1	1/2:4,1	3/3:2	1/1:4	./.:0	./.:0	1/2:2,1	3/1:2,1	1/1:2	2/2:3	2/1:2,1	1/3:4,1	1/2:3,2	1/3:3,1	2/2:3	./.:0	2/2:3	1/3:5,1	1/3:2,2	1/1:6	1/3:3,1	./.:0	2/2:1	2/2:5	1/1:7	1/3:1,1	3/3:1	1/3:5,4	1/2:2,1	./.:0	2/3:1,1	./.:0	2/1:3,2	1/3:4,2	1/3:4,1	2/1:5,1	2/1:3,1	1/2:3,1	1/3:6,3	1/1:10	1/2:3,2	1/3:5,1	1/2:4,1	3/3:3	2/2:2	1/3:2,1	1/2:5,3	2/1:5,1	1/1:5	2/1:5,4	2/2:6	3/3:1	1/3:2,2	1/3:1,1	3/1:4,3	2/2:1	1/3:3,1	3/3:3	1/1:3	1/2:5,1	2/2:4	3/3:2	1/3:3,2	1/3:4,2	3/3:1	1/2:8,7	1/3:6,3	2/1:5,4	2/1:2,1	2/2:5	./.:0	2/2:5	2/1:2,1	2/2:1	./.:0	2/1:2,1	2/2:1	3/3:1	3/3:1	1/2:1,1	2/2:1	./.:0	1/3:1,1	3/3:1	1/3:2,2	1/2:3,1	2/2:1	1/2:1,1	2/2:2	1/1:3	./.:0	./.:0	2/2:1	2/2:3	1/1:3	2/1:2,1	./.:0	2/2:2	1/2:2,1	2/2:3	1/2:2,2	1/3:3,1	3/1:2,1	2/1:5,2	./.:0	1/1:2	2/2:1	1/3:4,1	1/3:3,3	1/3:3,1
4_22215506	1(0.49);2(0.26);3(0.25);	1/1:326	2/3:153,151	3/1:23,14	1/3:20,14	1/3:28,20	2/1:20,15	2/1:24,21	2/1:25,19	2/1:24,15	2/1:21,15	2/1:19,16	1/3:28,20	1/3:23,19	3/1:20,14	1/3:29,21	1/3:23,16	2/1:21,14	1/3:20,12	3/1:17,15	3/1:25,22	3/1:23,15	3/1:22,18	1/2:14,13	2/2:32	1/3:27,19	2/1:18,14	1/2:26,23	3/1:27,20	3/1:18,17	1/2:24,23	1/2:21,20	1/3:22,18	1/3:26,23	3/1:10,7	2/1:35,31	1/2:28,25	2/1:38,18	3/3:50	2/1:26,21	3/1:26,24	3/1:28,26	1/2:30,25	3/1:28,25	3/1:26,25	2/1:32,17	1/3:27,24	2/1:30,21	1/2:42,20	2/1:32,27	2/1:28,21	1/2:8,5	1/2:31,26	1/3:30,19	1/3:40,31	2/1:30,23	2/1:11,11	3/1:31,17	./.:0	./.:0	1/2:29,25	1/2:26,19	1/3:22,20	1/2:18,13	3/1:21,19	3/1:28,19	3/1:22,19	2/1:35,19	3/1:24,24	2/1:25,24	./.:0	2/1:31,26	1/2:20,16	2/1:21,14	1/3:23,9	1/2:20,16	1/3:35,24	3/1:20,17	1/2:35,16	2/1:30,19	3/1:21,15	1/2:31,20	2/1:37,23	1/3:22,20	1/3:24,19	2/1:15,15	3/1:29,16	1/3:23,18	1/2:26,25	1/2:29,21	1/2:18,12	1/3:37,23	2/1:26,26	3/1:14,9	2/1:22,15	1/2:25,21	1/3:27,24	1/3:25,20	3/1:22,13	2/1:30,16	2/2:46	1/2:28,24	1/2:24,19	2/1:30,27	1/3:22,20	2/1:22,22	3/1:24,22	1/3:27,23	1/2:31,23	1/2:22,17	3/1:17,8	1/3:26,23	1/3:28,24	2/1:33,26	3/1:32,26	1/3:24,23	3/1:22,18	3/1:29,29	1/3:30,25	2/1:25,23	3/1:33,31	3/1:31,29	2/1:33,29	1/2:36,20	3/1:26,26	3/1:25,19	3/1:35,29	1/2:39,33	1/3:33,28	1/2:35,34	3/1:28,27	1/3:23,19	3/1:22,19	3/1:32,22	1/2:22,18	3/1:29,26	3/1:30,21	3/1:32,24	1/3:26,21	3/1:26,26	2/1:35,15	3/1:30,29	1/3:34,20	1/3:25,20	3/1:29,22	1/2:33,21	2/1:24,23	2/1:30,20	1/3:24,19	2/1:41,38	3/1:32,23	3/1:27,17	3/1:30,25	1/2:37,34	./.:0	3/1:30,23	2/2:45	3/1:24,23	3/1:26,24	1/3:29,26	2/1:26,16	3/1:32,23	1/2:40,34	3/1:33,33	1/3:33,28	2/1:25,19	./.:0	2/1:35,27	1/3:27,26	2/1:36,29	1/3:34,23	1/2:28,22	2/1:29,28	2/1:32,19	1/3:29,25	3/1:24,24	1/2:34,19	3/1:21,16	3/1:29,28	2/1:22,19	3/1:25,14	1/2:23,18	2/1:22,17	1/2:30,28	2/1:22,16	1/3:32,27	1/3:30,27	3/1:21,19	1/3:25,14	2/1:36,18	2/1:30,29	1/3:28,17	2/1:28,28	2/1:28,24	2/1:26,26	3/1:31,19	2/1:25,16	2/3:35,21	1/2:28,26	2/1:27,21	1/2:26,17	1/2:23,17	1/2:21,19	1/2:26,21	3/1:31,29	3/1:17,15	1/2:33,21	2/1:28,20	2/1:24,21	1/3:26,20	3/1:29,27	3/1:32,21	1/3:48,36	2/1:23,20	1/3:31,27	2/1:23,16	1/2:27,21	3/3:49	3/1:28,23	3/1:27,27	2/1:25,24	2/1:29,21	1/2:24,20	3/1:19,16	2/1:25,20	1/3:32,28	2/1:9,7	3/1:10,8	2/1:18,16	1/3:16,12	3/2:20,17	3/1:18,15	3/1:18,13	3/1:15,10	1/2:22,9	3/1:16,13	2/1:16,12	2/1:20,12	3/1:17,10	1/2:24,13	3/1:20,11	2/1:19,6	2/1:14,11	1/2:17,15	1/3:13,8	3/1:19,17	2/1:19,12	3/1:16,8	1/3:12,10	1/3:21,11	2/1:15,15	1/3:13,9	2/1:17,13	3/1:23,10	2/1:13,12	3/1:11,10	2/1:12,9	2/1:16,14	1/2:17,16	2/1:14,14	2/1:19,14	3/1:15,12	1/3:22,17	2/1:18,10	1/2:21,16	2/1:15,15	1/2:18,17	1/3:18,17	2/1:18,15	3/2:16,15	1/2:21,12	3/1:14,13	1/2:27,18	2/1:18,16	1/3:14,12	3/1:19,17	3/1:22,19	1/2:26,21	1/2:32,20	3/1:26,21	1/2:31,23	3/1:35,32	2/1:27,26	1/3:28,24	1/2:31,25	3/1:37,27	3/1:35,30	1/2:27,18	1/3:34,20	1/3:29,24	2/1:36,24	2/1:22,20	2/1:14,14	1/2:26,25	3/1:31,21	2/1:23,21	1/2:23,22	1/2:24,22	3/1:28,28	3/1:25,18	1/2:27,18	2/1:28,23	2/1:27,16	2/1:25,15	3/1:41,32	2/1:21,16	1/3:38,29	1/3:24,23	1/3:29,19	2/1:15,15	1/3:13,7	1/3:14,12	3/1:16,12	3/1:14,14	3/1:14,11	3/1:18,9	1/2:14,9	2/1:13,10	3/1:19,16	2/1:27,16	1/3:14,10	1/2:16,11	1/2:14,11	1/2:12,10	1/3:16,11	3/1:18,11	1/3:10,8	1/3:20,15	2/1:22,18	2/1:16,14	3/1:9,8	3/1:14,12	1/3:12,11	2/1:16,12	3/1:12,10	3/1:18,14	3/1:16,12	1/3:24,17	1/3:27,13	3/1:16,14	1/2:18,15	2/1:15,8	1/3:17,15	3/1:18,14	2/1:19,13	1/3:19,14	2/1:24,16	2/1:13,13	2/1:12,10
4_22272053	1(0.54);2(0.26);3(0.21);	1/3:262,250	2/1:215,202	1/1:45	1/1:67	3/1:34,29	2/1:25,19	2/1:31,29	1/2:29,25	2/1:39,37	2/1:25,20	3/2:36,23	1/1:56	1/1:46	1/3:31,25	3/1:39,33	1/1:53	2/1:25,20	3/1:28,21	1/1:45	1/1:70	1/1:74	1/1:58	2/3:29,23	2/2:47	1/1:60	3/2:29,19	2/3:25,25	1/1:60	1/3:37,33	3/2:30,26	2/3:27,26	1/1:51	3/1:29,22	1/3:32,18	1/2:42,29	2/1:34,31	2/3:32,29	1/1:82	2/1:37,28	1/1:92	1/1:83	3/2:37,30	1/1:65	1/3:40,30	2/3:43,33	1/1:74	2/3:31,26	2/3:53,41	1/2:40,27	2/3:38,38	1/2:6,4	1/2:29,28	1/1:90	1/3:41,32	2/1:50,33	2/1:18,18	1/1:82	2/1:3,3	./.:0	2/3:36,33	3/2:49,34	3/1:30,29	2/1:31,31	1/1:59	1/3:34,31	1/1:57	3/2:31,23	1/1:71	1/2:38,31	./.:0	1/2:32,28	2/1:39,28	2/1:27,24	1/3:28,18	1/2:36,30	1/3:35,34	3/1:39,24	2/3:40,34	2/1:31,28	1/1:48	2/1:33,33	2/3:33,33	3/1:21,15	1/3:34,33	2/3:32,25	1/3:33,26	1/1:54	3/2:37,31	2/3:32,28	2/3:27,20	3/1:42,30	3/2:30,24	1/1:40	2/3:38,34	2/1:27,23	1/3:25,24	1/1:47	1/1:59	2/3:37,25	2/2:56	3/2:46,38	2/3:36,32	3/2:29,28	1/3:37,32	3/2:32,23	1/3:40,32	1/3:37,34	2/3:46,38	2/1:37,32	1/1:59	1/1:74	1/1:71	1/2:40,27	1/1:73	1/3:41,32	1/3:40,39	3/1:38,32	3/1:46,34	3/2:39,29	1/3:58,43	3/1:53,35	2/3:36,36	2/3:41,39	1/1:71	3/1:51,37	1/1:78	2/1:29,27	1/3:40,27	2/1:38,31	1/3:40,31	1/1:67	1/3:39,38	3/1:43,40	2/1:33,33	3/1:44,44	1/1:83	1/3:39,37	3/1:34,29	1/3:46,31	1/2:35,32	3/1:44,44	1/1:76	1/1:76	1/1:51	3/2:44,42	2/3:44,41	3/2:36,34	1/1:68	2/3:46,37	1/1:81	1/1:86	1/1:69	3/2:42,35	./.:0	1/1:82	2/2:75	1/1:88	1/1:68	3/1:51,36	2/1:42,36	1/3:40,36	3/2:58,48	1/3:52,47	1/3:48,46	2/1:47,44	./.:0	2/1:46,44	1/1:64	2/3:35,30	1/1:67	3/2:39,35	3/2:26,24	3/2:38,24	1/1:67	1/1:48	1/2:37,28	1/1:84	1/1:72	2/3:31,30	1/1:55	1/2:39,35	2/1:35,34	2/3:38,38	1/2:31,27	1/3:37,19	1/1:87	1/1:58	1/3:27,23	2/1:33,33	1/2:53,38	1/3:43,30	2/1:35,28	1/2:36,28	2/1:34,32	1/1:77	3/2:29,23	1/2:27,23	2/1:37,27	1/2:32,28	3/2:36,31	1/2:21,14	1/2:33,20	2/3:39,37	1/1:81	1/1:55	3/2:38,36	2/1:38,31	1/2:38,35	3/1:37,34	1/3:28,26	3/1:27,25	1/1:119	3/2:33,25	1/1:71	3/2:33,21	2/3:33,32	1/1:63	1/1:64	1/1:71	2/1:33,26	3/2:35,34	1/2:37,28	1/1:54	3/2:32,28	1/1:68	1/2:23,20	3/1:19,18	2/3:25,25	1/3:27,23	1/2:25,13	1/1:31	1/1:40	1/1:45	1/2:24,17	1/3:14,13	2/1:20,19	2/3:24,11	1/1:38	3/2:25,20	1/1:34	3/2:19,18	2/1:24,17	3/2:15,14	3/1:14,13	1/1:51	1/2:24,15	1/1:36	1/1:34	1/1:43	1/2:23,18	1/1:30	1/2:21,13	3/1:23,21	3/2:21,9	1/3:14,9	2/1:17,10	2/1:14,12	1/2:22,14	2/1:19,9	3/2:22,21	1/3:15,10	3/1:19,17	2/1:20,20	1/2:23,18	3/2:20,12	2/1:21,21	1/1:43	3/2:20,16	1/2:20,16	3/2:21,15	1/1:30	2/1:24,18	1/2:31,16	1/1:35	1/1:38	1/1:40	2/1:31,23	2/1:47,35	1/1:60	2/1:47,40	1/1:76	3/2:35,33	3/1:46,26	2/1:34,34	1/1:73	1/1:68	1/2:29,27	1/1:66	1/3:50,40	3/2:37,34	1/2:34,30	2/1:32,28	2/1:29,26	1/3:29,27	1/2:27,26	2/3:29,27	1/2:37,28	1/1:59	3/1:25,20	3/2:37,29	1/2:37,30	1/2:28,23	2/3:30,27	1/1:83	1/2:31,26	1/1:83	1/1:46	1/3:30,29	3/2:12,4	3/1:18,17	1/1:31	3/1:20,17	3/1:18,12	1/1:34	1/3:28,12	3/2:21,15	3/2:26,20	1/1:34	3/2:37,18	1/3:28,16	1/2:23,16	3/2:21,16	1/2:27,19	1/1:50	1/3:20,15	1/1:29	1/3:22,18	2/1:29,28	3/2:25,14	1/1:24	3/1:20,12	1/1:30	2/1:17,15	1/1:29	3/1:22,11	3/1:21,16	1/1:47	1/3:29,21	1/1:50	1/2:24,16	1/2:20,10	1/1:41	3/1:21,12	1/2:25,18	1/3:22,20	2/1:23,18	2/1:22,16	2/1:19,17
4_22331368	1(0.75);2(0.25);	1/1:726	1/2:518,500	2/1:17,11	2/1:60,31	2/1:40,28	1/1:80	1/1:84	1/1:49	1/1:46	1/1:89	1/1:78	2/1:40,32	2/1:29,19	2/1:34,10	2/1:39,28	2/1:39,33	1/1:91	2/1:34,30	2/1:50,40	2/1:43,27	1/2:28,27	1/2:46,32	1/1:68	1/1:105	2/1:50,37	1/1:73	1/1:86	2/1:57,33	2/1:44,24	1/1:96	1/1:53	2/1:47,30	2/1:81,40	2/1:58,41	1/1:152	1/1:145	1/1:111	2/2:149	1/1:144	2/1:78,59	2/1:75,54	1/1:110	2/1:65,56	2/1:65,50	1/1:141	2/1:83,77	1/1:130	1/1:144	1/1:153	1/1:142	1/1:51	1/1:153	2/1:171,137	2/1:81,44	1/1:183	1/1:286	1/2:89,85	1/1:3	./.:0	1/1:77	1/1:69	2/1:68,32	1/1:103	2/1:57,49	2/1:37,19	2/1:47,33	1/1:69	2/1:42,38	1/1:140	./.:0	1/1:68	1/1:66	1/1:75	2/1:54,22	1/1:59	2/1:27,25	2/1:54,27	1/1:69	1/1:76	1/2:37,32	1/1:58	1/1:54	2/1:62,32	2/1:22,19	1/1:61	2/1:66,25	2/1:59,27	1/1:59	1/1:58	1/1:95	2/1:41,25	1/1:74	2/1:36,26	1/1:70	1/1:85	2/1:40,28	2/1:37,24	2/1:25,22	1/1:75	1/1:55	1/1:153	1/1:110	1/1:137	2/1:69,42	1/1:117	2/1:80,40	2/1:87,45	1/1:133	1/1:130	2/1:98,60	2/1:75,72	2/1:86,52	1/1:160	2/1:70,53	2/1:59,44	2/1:80,57	2/1:59,55	2/1:97,37	1/1:138	2/1:91,37	2/1:90,52	1/1:121	1/1:143	2/1:73,52	2/1:93,51	2/1:86,62	1/1:123	2/1:70,52	1/1:146	2/1:66,42	2/1:57,47	2/1:84,41	2/1:93,63	1/1:156	2/1:61,31	2/1:68,61	2/1:66,28	2/1:96,42	2/1:75,47	1/1:132	2/1:74,44	2/1:83,60	2/1:80,70	2/1:59,43	1/1:146	1/1:150	1/1:155	2/1:60,56	1/1:120	2/1:90,72	2/1:53,51	2/1:86,65	1/1:122	./.:0	2/1:98,60	1/1:155	2/1:68,63	2/1:72,58	2/1:78,51	1/1:166	2/1:85,54	1/1:97	2/1:100,62	2/1:107,64	1/1:146	1/1:1	1/1:161	2/1:71,64	1/1:111	1/2:89,89	1/1:133	1/1:146	1/1:119	1/2:78,70	2/1:102,70	1/1:190	2/1:148,134	2/1:98,70	1/1:140	2/1:72,54	1/1:109	1/1:159	1/1:143	1/1:155	2/1:78,32	2/1:54,38	1/2:67,65	2/1:75,38	1/1:154	1/1:85	2/1:65,51	1/1:140	1/1:172	1/1:161	2/1:71,64	1/1:111	2/1:69,68	1/1:132	1/1:158	1/1:93	1/1:100	1/1:139	1/1:122	2/1:81,67	2/1:59,55	1/1:107	1/1:147	1/1:122	2/1:95,43	2/1:83,41	2/1:92,37	2/1:31,27	1/1:116	2/1:87,83	1/1:134	1/1:116	2/2:138	1/2:69,66	2/1:68,61	1/1:177	1/1:110	1/1:116	2/1:62,57	1/1:121	2/1:80,54	1/1:67	2/1:28,25	1/1:66	2/1:30,24	1/2:42,30	2/1:40,36	2/1:28,25	2/1:48,37	1/1:79	2/1:40,16	1/1:74	1/1:53	2/1:39,38	1/1:65	2/1:40,26	1/1:59	1/1:73	1/1:70	2/1:36,19	2/1:56,42	1/1:59	2/1:36,35	2/1:45,35	1/2:42,37	1/1:84	2/1:31,28	1/1:73	2/1:50,32	1/1:76	2/1:52,12	1/1:91	1/1:62	1/1:77	1/1:81	1/1:76	2/1:35,18	2/1:32,15	1/1:96	1/1:86	1/1:69	1/1:150	1/2:51,45	1/1:61	1/2:54,47	1/1:74	2/1:55,47	1/1:104	1/1:64	2/1:47,44	2/1:59,43	2/1:70,53	1/1:106	1/1:160	2/1:86,71	1/1:137	2/1:69,64	1/1:139	2/1:71,34	1/1:156	2/1:62,50	2/1:83,70	1/1:118	2/1:91,63	2/1:106,45	1/1:158	1/1:150	1/1:148	1/1:159	2/1:72,36	1/1:132	1/1:128	1/1:141	2/1:71,57	2/1:57,35	1/1:94	1/1:189	1/1:134	1/1:116	1/2:31,21	1/1:103	2/1:111,85	1/2:78,73	2/1:78,41	1/1:65	2/1:48,17	1/2:42,32	2/1:48,13	2/1:42,23	2/1:34,26	2/1:57,18	1/1:64	1/1:57	1/2:36,31	1/1:71	2/1:45,16	1/1:54	1/1:78	1/1:97	2/1:65,45	2/1:37,12	2/1:54,37	2/1:53,25	1/1:81	1/1:68	2/1:30,21	2/1:30,12	2/1:55,31	1/1:88	2/1:37,35	2/1:59,23	2/1:39,18	2/1:65,52	2/1:50,25	2/1:38,28	1/1:83	1/1:80	1/2:39,39	2/1:56,30	1/1:84	2/1:42,21	1/1:90	1/1:94	1/1:97
4_22548287	1(0.72);2(0.28);	2/1:376,374	1/1:349	1/2:31,24	1/2:43,31	1/1:83	2/1:43,13	2/1:26,15	2/1:53,15	2/1:27,20	2/1:34,13	1/1:52	2/1:44,35	2/1:37,25	1/1:57	1/1:75	2/1:39,27	2/1:42,13	1/1:72	1/2:35,33	2/1:41,37	2/1:36,34	1/2:39,38	1/1:34	1/1:32	2/1:39,38	1/1:36	1/1:52	1/2:43,37	1/1:69	1/1:44	1/1:44	1/2:41,28	1/1:96	1/1:55	2/1:53,18	2/1:49,15	1/1:70	1/1:100	2/1:48,15	2/1:60,54	1/2:59,50	1/1:64	1/2:47,42	1/1:97	1/1:61	2/1:57,45	1/1:70	1/1:89	2/1:62,14	1/1:65	2/1:15,10	2/1:42,20	2/1:108,86	1/1:91	2/1:49,12	2/1:113,19	2/1:53,49	2/1:4,1	./.:0	1/1:60	1/1:70	1/1:63	2/1:32,13	1/2:52,42	1/1:100	2/1:30,28	1/1:62	2/1:40,37	2/1:40,18	./.:0	2/1:49,20	2/1:29,14	2/1:35,15	1/1:74	2/1:46,7	1/1:70	1/1:52	1/1:55	2/1:42,20	2/1:38,36	2/1:33,15	1/1:61	1/1:61	1/1:81	1/1:47	1/1:79	1/2:39,37	1/1:59	1/1:52	1/1:39	1/1:89	1/1:48	2/1:30,26	1/1:61	2/1:23,9	1/1:77	2/1:36,27	2/1:47,38	1/1:67	1/1:24	1/1:71	1/1:80	1/1:93	1/1:87	1/1:32	1/1:99	1/1:92	1/1:93	2/1:43,23	2/1:43,42	1/2:59,52	1/2:49,32	2/1:60,23	2/1:54,49	1/1:112	1/1:95	1/1:86	1/1:105	1/1:71	1/1:107	1/1:100	1/1:65	1/1:85	1/2:45,42	1/1:107	1/2:63,46	2/1:48,17	1/1:97	2/1:43,12	1/1:93	2/1:44,39	1/1:113	1/1:92	2/1:53,12	1/1:98	2/1:63,43	1/1:127	1/1:88	1/1:92	2/1:40,23	1/1:104	2/1:47,41	2/1:51,51	2/1:55,43	1/1:68	1/1:56	1/1:81	1/2:58,56	1/1:82	1/2:62,52	2/1:44,35	1/2:53,40	1/1:87	./.:0	1/1:150	1/1:28	2/1:62,34	2/1:52,51	1/1:98	2/1:53,18	1/1:119	1/1:104	1/1:117	1/1:132	2/1:54,17	1/1:3	2/1:51,12	1/2:40,33	1/1:70	2/1:45,39	1/1:72	1/1:52	1/1:52	1/2:51,47	1/2:51,47	2/1:55,13	2/1:75,75	2/1:48,25	1/1:73	2/1:43,42	2/1:48,12	2/1:51,10	1/1:61	2/1:34,6	1/1:86	2/1:61,46	1/2:34,33	1/1:85	2/1:53,12	2/1:54,15	1/1:93	2/1:43,7	2/1:59,17	2/1:49,11	2/1:51,51	1/1:43	1/1:34	2/1:64,14	2/1:36,14	1/1:43	2/1:27,14	2/1:56,18	1/1:57	2/1:51,36	2/1:51,22	1/1:70	2/1:59,13	2/1:39,16	1/1:98	1/1:88	1/1:68	1/2:79,70	1/1:67	2/1:55,49	1/1:63	1/1:65	1/1:77	2/1:47,30	2/1:71,34	2/1:41,12	1/1:69	2/1:42,17	2/1:47,41	1/1:71	1/2:52,46	2/1:18,4	1/1:45	1/1:40	1/1:66	1/1:23	1/2:28,27	2/1:32,22	2/1:26,22	2/1:20,7	1/1:46	2/1:20,5	1/1:32	1/2:23,22	1/1:32	1/2:32,29	1/1:31	2/1:32,4	1/1:27	1/1:37	1/2:30,21	2/1:29,3	1/2:19,17	2/1:26,24	2/1:24,23	2/1:35,13	2/1:26,21	2/1:29,8	1/1:55	1/1:35	1/1:50	2/1:41,8	2/1:31,7	2/1:23,8	2/1:23,10	1/1:33	1/1:51	1/1:50	2/1:33,8	2/1:22,6	1/1:29	2/1:55,10	2/1:31,25	1/1:29	1/1:38	1/1:24	2/1:26,14	2/1:32,5	2/1:41,8	1/2:34,27	1/2:27,22	2/1:33,26	2/1:50,7	2/1:58,16	2/1:45,42	2/1:45,11	1/2:62,42	1/1:52	1/1:115	2/1:54,9	2/1:54,53	2/1:46,42	2/1:38,17	1/2:47,46	1/1:125	1/1:46	2/1:44,12	2/1:34,10	2/1:57,12	1/1:86	2/1:47,12	1/1:51	2/1:37,13	2/1:46,40	1/1:67	1/1:62	2/1:38,12	2/1:44,12	1/1:45	1/2:54,44	2/1:36,9	2/1:61,49	1/2:47,29	1/1:81	1/1:34	1/1:40	1/2:29,21	1/1:58	1/1:62	1/2:25,21	1/1:31	1/1:17	1/1:29	1/2:22,21	1/1:31	1/1:42	2/1:16,9	1/1:39	2/1:28,5	2/1:32,23	1/1:47	2/1:20,18	1/1:56	2/1:37,9	1/1:39	2/1:19,13	1/1:51	2/1:25,23	2/1:25,9	1/2:30,19	1/1:47	1/1:48	2/1:36,33	1/1:46	2/1:31,28	2/1:26,4	2/1:28,6	1/2:35,33	1/1:74	2/1:25,5	1/1:49	2/1:34,10	2/1:28,3	2/1:35,4
4_22791294	1(0.52);2(0.48);	1/1:35	2/2:26	1/2:5,2	2/1:7,4	2/2:3	1/1:1	1/1:2	1/1:6	1/1:8	1/1:1	./.:0	2/2:1	1/2:3,2	2/2:4	2/2:3	2/1:4,2	1/1:2	2/2:3	1/2:2,2	1/2:9,3	1/2:6,5	1/2:3,1	./.:0	./.:0	1/2:8,2	./.:0	./.:0	1/2:6,5	2/2:4	./.:0	./.:0	2/1:3,2	2/2:5	2/2:3	1/1:6	1/1:1	./.:0	2/2:13	1/1:5	1/2:10,7	2/1:7,6	./.:0	2/1:6,4	2/2:3	./.:0	1/2:10,5	./.:0	./.:0	1/1:9	./.:0	1/1:1	1/1:7	1/2:2,1	2/2:4	1/1:3	./.:0	1/2:5,5	1/1:1	./.:0	./.:0	./.:0	2/2:1	1/1:3	2/1:4,3	2/2:1	2/1:4,3	./.:0	1/2:4,4	./.:0	./.:0	1/1:5	1/1:2	1/1:3	2/2:5	1/1:6	2/2:5	2/2:5	./.:0	1/1:5	2/1:3,1	1/1:3	./.:0	2/2:3	2/2:7	./.:0	2/2:3	2/1:5,4	./.:0	./.:0	./.:0	2/2:2	./.:0	1/2:3,2	./.:0	1/1:5	2/2:8	2/1:6,5	2/1:5,3	./.:0	./.:0	./.:0	./.:0	./.:0	2/2:2	./.:0	2/2:1	1/2:8,6	./.:0	1/1:6	2/1:8,5	1/2:8,5	2/1:8,5	1/1:11	2/1:9,7	2/2:16	2/2:8	2/2:6	2/2:7	./.:0	2/2:10	2/2:11	./.:0	./.:0	2/1:7,5	2/2:6	1/2:8,6	1/1:9	2/2:12	1/1:4	2/2:2	2/1:4,1	2/2:4	2/2:7	1/1:3	2/2:4	2/1:7,5	2/2:5	2/2:3	2/2:6	1/1:5	2/2:11	1/2:8,8	2/1:6,5	1/2:4,2	./.:0	./.:0	./.:0	2/1:9,5	./.:0	2/1:6,3	2/1:9,7	1/2:1,1	./.:0	./.:0	2/2:2	./.:0	2/1:6,2	2/1:6,4	2/2:6	1/1:8	2/2:4	./.:0	2/2:5	2/2:4	1/1:5	2/2:1	1/1:7	1/2:1,1	./.:0	2/1:2,1	./.:0	./.:0	./.:0	1/1:1	2/1:5,2	1/1:3	2/2:2	1/1:1	./.:0	1/2:4,2	1/1:7	1/1:3	./.:0	./.:0	2/2:1	1/2:8,1	1/2:3,2	2/2:1	1/1:2	1/1:3	2/2:4	./.:0	1/1:2	./.:0	2/2:1	./.:0	2/2:4	1/1:2	1/1:4	./.:0	1/1:2	1/1:4	./.:0	1/2:5,3	1/2:5,3	./.:0	1/1:6	1/1:2	2/2:2	2/2:2	2/2:5	1/2:4,4	./.:0	1/2:8,4	./.:0	./.:0	2/2:6	1/2:10,5	2/1:12,3	1/1:1	./.:0	1/1:7	2/2:4	./.:0	1/2:3,2	1/1:1	./.:0	./.:0	./.:0	2/2:6	2/1:2,1	1/1:2	2/1:5,2	1/1:4	2/2:3	1/1:7	./.:0	2/1:5,2	./.:0	2/1:3,2	./.:0	1/1:1	./.:0	2/2:4	1/2:2,2	./.:0	1/2:3,2	2/2:1	2/1:3,1	1/1:3	2/1:3,1	1/1:1	2/2:4	./.:0	2/2:1	1/1:4	1/1:4	1/1:3	1/1:1	./.:0	2/2:2	2/2:2	1/1:2	1/1:2	./.:0	./.:0	1/1:5	./.:0	2/2:1	./.:0	2/1:2,1	1/1:1	1/1:1	1/2:2,2	2/1:7,1	./.:0	1/1:1	1/1:3	2/1:6,3	1/1:3	1/2:7,2	./.:0	2/2:3	1/1:1	1/2:5,3	2/1:5,2	1/1:4	2/1:5,2	2/2:2	./.:0	1/1:3	1/1:3	1/1:2	2/2:7	1/1:1	./.:0	1/1:2	2/1:4,2	2/2:1	./.:0	1/1:1	1/1:2	./.:0	1/2:5,3	1/1:1	1/2:5,3	1/2:4,4	2/2:4	./.:0	2/2:1	1/2:3,1	2/2:1	2/2:3	2/1:2,1	2/2:3	./.:0	./.:0	2/2:3	./.:0	2/2:5	1/1:3	./.:0	1/1:1	2/1:3,2	./.:0	./.:0	2/2:3	1/1:5	./.:0	1/1:1	./.:0	1/2:2,1	1/1:2	2/1:3,1	2/2:3	2/2:2	1/1:1	2/2:1	./.:0	1/1:1	1/1:3	2/2:1	./.:0	1/1:3	2/2:3	./.:0	1/1:1	1/1:1
4_23092663	1(0.54);2(0.25);3(0.20);	1/3:97,80	1/2:78,65	1/1:3	1/1:18	3/1:4,2	2/1:12,8	2/1:7,2	1/2:10,5	2/1:12,5	1/2:11,7	3/2:14,10	1/1:15	1/1:8	3/1:5,2	1/3:8,8	1/1:12	2/1:6,5	1/3:9,5	1/1:22	1/1:16	1/1:9	1/1:12	3/2:8,7	2/2:12	1/1:9	3/2:6,3	2/3:10,7	1/1:11	1/3:9,8	3/2:9,6	2/3:8,3	1/1:14	3/1:21,8	3/1:13,11	1/2:13,3	1/2:13,10	2/3:13,7	1/1:35	1/2:9,8	1/1:31	1/1:23	1/2:15,7	1/1:29	3/1:28,21	3/2:18,10	1/1:31	2/3:15,10	3/2:15,14	2/1:16,14	2/3:23,17	2/1:4,4	1/2:23,17	1/1:11	1/3:12,10	1/2:13,9	2/1:3,3	1/1:24	1/1:1	./.:0	2/3:7,4	3/2:7,6	1/3:8,7	2/1:10,10	1/1:20	1/3:5,4	1/1:16	2/3:7,6	1/1:12	2/1:12,10	./.:0	1/2:7,3	1/2:10,3	2/1:11,3	1/3:9,9	2/1:7,4	1/3:8,7	1/3:14,9	3/2:6,3	1/2:5,4	1/1:20	1/2:6,2	3/2:4,1	1/3:9,8	1/3:4,3	3/2:5,1	1/3:7,4	1/1:12	3/2:5,2	2/3:4,4	3/2:12,7	1/3:11,7	2/3:13,8	1/1:15	2/3:7,4	1/2:18,15	1/3:6,6	1/1:10	1/1:10	2/3:8,3	2/2:11	2/3:20,11	3/2:15,12	3/2:13,12	3/1:16,12	2/3:8,7	1/3:12,10	1/1:27	3/2:17,10	2/1:13,9	1/1:36	1/1:34	1/1:26	2/1:24,22	1/1:27	1/3:17,8	1/3:14,12	1/3:18,11	1/3:13,11	2/3:18,14	3/1:20,15	3/1:14,12	3/2:16,9	3/2:19,11	1/1:30	1/3:17,12	1/1:31	2/1:16,14	3/1:22,14	1/2:24,23	1/3:7,7	1/1:20	3/1:17,10	3/1:18,12	2/1:21,14	1/3:15,14	1/1:19	1/3:12,11	1/3:17,16	3/1:12,11	1/2:20,15	3/1:18,11	1/1:29	1/1:27	1/1:35	2/3:12,12	2/3:13,7	2/3:21,19	1/1:24	2/3:10,8	1/1:31	1/1:31	1/1:39	2/3:15,10	./.:0	3/1:10,9	2/2:21	1/1:21	1/1:22	3/1:13,12	2/1:17,15	3/1:15,13	3/2:12,6	3/1:16,15	1/3:17,14	2/1:14,12	./.:0	2/1:15,12	1/1:30	3/2:18,11	1/1:23	2/3:13,9	2/3:8,6	3/2:11,9	1/1:31	1/1:36	2/1:12,10	1/1:14	1/1:27	2/3:16,13	1/1:31	1/2:14,8	1/2:11,10	3/2:11,7	1/2:14,10	3/1:16,4	1/1:12	1/1:19	3/1:12,11	2/1:11,9	2/1:7,7	1/3:11,11	2/1:12,8	1/2:22,12	2/1:11,8	1/1:18	2/3:13,6	2/1:8,6	1/2:11,6	1/2:19,16	3/2:9,8	1/2:15,11	2/1:10,8	2/3:18,14	1/1:28	1/1:29	2/3:17,8	1/2:19,16	2/1:21,11	1/3:14,13	1/3:13,13	1/3:20,16	1/1:14	2/3:16,11	1/1:22	2/3:10,8	2/3:13,12	1/1:12	1/1:23	1/1:29	2/1:11,11	3/2:8,5	1/2:18,14	3/1:11,10	2/3:23,12	1/1:16	2/1:6,5	1/3:8,3	3/2:6,5	1/3:13,9	2/1:5,5	1/1:15	1/1:17	1/1:16	2/1:6,6	1/3:10,7	2/1:9,6	2/3:7,7	1/1:19	2/3:9,8	1/1:13	3/2:6,3	2/1:7,6	2/3:10,3	1/3:8,3	1/1:17	2/1:5,2	1/1:10	1/1:18	1/1:18	1/2:7,4	1/1:15	1/2:10,4	1/3:10,4	3/2:6,4	1/1:17	1/2:12,8	1/2:6,5	2/1:8,5	2/1:3,3	2/3:7,5	1/3:7,3	1/3:2,1	2/1:8,6	2/1:10,5	3/2:8,7	1/2:5,4	1/1:19	2/3:8,4	2/1:6,6	3/2:9,5	1/1:10	2/1:8,8	1/1:2	1/1:16	1/1:12	1/1:14	1/2:11,3	2/1:6,5	1/1:20	1/2:11,10	1/1:27	3/2:9,6	1/3:8,8	1/2:11,10	1/1:17	1/1:29	2/1:8,8	1/1:36	3/1:10,8	3/2:19,13	1/2:11,10	1/2:15,13	1/2:18,5	3/1:15,14	2/1:12,12	2/3:7,4	2/1:17,9	1/1:23	1/3:10,10	3/2:16,10	2/1:19,8	1/2:16,14	3/2:13,10	1/1:16	1/2:18,7	1/1:26	1/1:19	3/1:17,7	3/2:7,5	1/3:9,4	1/1:17	1/3:11,10	1/3:9,5	1/1:13	1/3:8,8	3/2:9,7	2/3:11,4	1/1:13	2/3:6,4	3/1:8,3	1/2:6,5	3/2:7,2	1/2:12,7	1/1:14	1/3:4,1	1/1:11	1/3:13,8	1/2:9,6	3/2:9,5	1/1:11	3/1:6,5	1/1:13	1/2:16,3	1/1:11	1/3:8,3	1/3:11,6	1/1:16	1/3:7,3	1/1:2	2/1:8,5	1/2:11,8	1/1:13	3/1:6,5	1/2:6,2	1/3:7,4	1/2:13,7	2/1:11,10	1/2:11,5
4_23360446	1(0.53);2(0.26);3(0.20);	1/3:88,53	1/2:78,76	2/1:3,2	1/2:10,6	1/2:9,7	1/1:16	1/1:12	1/1:11	1/1:7	1/1:23	1/3:12,2	1/2:6,5	2/1:5,5	3/2:2,2	2/3:7,4	1/2:10,9	1/1:24	2/3:5,1	2/1:13,13	2/1:7,5	1/2:10,5	2/1:10,4	3/1:5,4	1/1:16	1/2:10,9	3/1:8,5	1/3:6,4	1/2:5,4	2/3:10,6	1/1:7	1/3:6,2	2/1:5,5	2/3:14,5	2/3:8,5	1/1:23	1/1:41	1/3:16,6	2/2:23	1/1:26	2/1:19,11	1/2:20,11	1/1:14	1/2:12,7	2/3:17,13	1/3:24,7	2/1:16,15	1/3:19,8	1/3:11,6	1/1:25	1/3:14,5	1/1:8	1/1:26	2/1:11,5	2/3:15,11	1/1:44	1/1:16	2/1:13,13	1/1:1	./.:0	3/1:8,8	3/1:3,3	3/2:5,5	1/1:14	1/2:12,5	2/3:4,1	2/1:9,8	1/3:8,3	2/1:9,8	1/1:11	./.:0	1/1:13	1/1:8	1/1:11	2/3:12,5	1/2:6,1	2/3:4,2	2/3:14,4	1/3:8,3	1/1:12	1/1:22	1/1:14	1/1:3	3/2:9,9	2/3:6,1	1/3:4,3	2/3:7,5	2/1:3,3	3/1:3,3	1/3:3,2	1/3:14,5	2/2:11	3/1:4,3	2/1:11,2	3/1:5,2	1/1:19	2/3:7,1	1/2:7,6	2/1:6,5	1/3:5,3	1/1:13	1/3:14,12	1/3:16,11	1/3:16,11	2/3:12,6	1/3:10,4	2/3:13,9	2/1:17,12	1/3:15,13	1/1:20	1/2:26,22	1/2:15,14	2/1:16,13	1/1:45	1/2:19,16	2/3:11,8	2/3:13,3	2/3:13,10	2/3:21,7	1/3:16,12	2/3:17,12	3/2:11,11	1/3:10,5	1/3:11,7	2/1:22,16	2/3:15,5	2/1:15,10	1/1:24	2/3:21,5	1/1:31	2/3:13,8	1/2:13,10	2/3:12,7	2/3:18,10	1/1:31	2/3:11,4	2/1:13,13	3/2:7,7	2/3:13,4	2/3:12,6	1/1:37	2/3:15,8	1/2:14,5	1/2:18,13	1/2:16,11	3/1:10,9	3/1:6,5	3/1:13,12	2/1:16,14	1/3:16,10	2/1:13,6	2/1:15,11	1/2:19,16	1/3:16,10	./.:0	2/3:8,7	1/1:19	1/2:8,7	2/1:18,16	2/3:7,5	1/1:31	2/3:13,8	1/3:8,2	2/3:13,7	2/3:19,11	1/1:27	2/1:1,1	1/1:18	1/2:9,7	1/3:10,7	1/2:9,7	3/1:8,6	1/3:5,3	1/3:17,2	1/2:10,9	2/1:16,14	1/1:21	2/3:6,1	2/1:10,10	1/3:11,5	1/2:13,12	1/1:26	1/1:18	1/3:16,5	1/1:20	2/3:11,7	1/2:5,4	1/2:14,11	2/3:7,6	1/1:21	1/1:15	2/3:12,9	1/1:28	1/1:24	1/1:20	2/1:10,10	1/3:4,1	2/1:8,7	2/1:10,7	1/1:22	1/3:7,6	1/1:14	1/1:21	3/1:7,7	2/1:10,8	2/1:16,10	1/3:8,6	1/1:29	1/1:19	2/3:15,4	2/3:16,5	2/3:7,6	1/2:6,3	1/3:4,3	2/1:8,6	3/1:8,8	3/1:9,8	2/2:17	1/2:10,9	2/1:16,12	1/1:25	3/1:11,10	1/1:17	2/3:9,1	1/3:15,8	2/1:8,8	1/1:11	2/3:3,2	1/1:5	3/2:2,2	2/1:12,6	1/2:14,8	1/3:4,1	1/2:6,4	1/1:10	2/3:7,1	1/1:11	1/3:6,2	2/1:4,3	1/3:6,1	2/1:5,4	1/3:4,3	1/1:18	3/1:5,4	2/3:9,3	1/2:7,4	1/1:3	1/2:6,4	2/1:3,3	2/1:4,4	1/1:15	2/1:5,3	1/1:12	3/2:3,2	1/3:6,1	1/2:6,4	1/1:12	1/1:9	1/1:10	1/1:13	1/3:6,4	2/3:6,2	2/3:7,2	1/1:14	1/1:24	1/3:2,1	1/1:3	1/2:6,4	1/3:8,4	2/1:4,3	3/1:5,5	1/2:7,2	1/1:11	1/1:8	2/1:6,6	1/2:9,8	2/1:9,7	1/1:5	1/1:17	2/1:17,7	1/1:15	1/2:14,8	1/3:8,2	2/3:9,3	1/1:24	1/2:6,5	1/2:13,9	1/1:22	1/2:13,9	2/3:11,4	1/3:12,6	1/1:18	1/1:23	1/1:20	2/3:9,8	1/1:14	1/3:8,6	1/1:17	1/2:8,4	3/2:11,6	1/3:13,8	1/1:25	1/1:10	1/3:15,8	2/1:5,1	1/1:14	2/3:17,9	3/2:7,6	2/3:12,3	1/3:13,2	2/3:9,4	1/2:7,1	3/2:2,2	3/2:4,3	2/1:4,4	2/3:7,6	1/3:7,6	3/1:4,4	2/1:6,4	1/3:6,1	2/3:9,5	1/1:8	1/3:6,4	1/1:14	1/2:6,5	2/3:5,3	2/1:7,6	3/3:10	1/1:14	1/3:9,5	2/1:3,2	2/3:4,1	2/1:7,5	1/1:13	2/1:9,5	2/3:7,5	3/2:7,7	1/2:3,2	3/2:5,4	1/2:3,1	1/1:9	1/1:7	2/1:4,2	2/3:6,2	1/1:7	2/3:6,3	1/1:10	1/1:10	1/1:6
4_23421280	1(0.48);2(0.42);	1/1:130	2/2:130	2/1:17,14	1/2:21,16	1/2:16,15	1/1:14	1/1:9	1/1:19	1/1:16	1/1:18	./.:0	1/2:21,18	2/1:13,11	2/2:19	2/2:17	1/2:13,10	1/1:16	2/2:23	1/2:18,17	2/1:22,15	1/2:25,10	1/2:25,15	./.:0	./.:0	1/2:20,14	./.:0	./.:0	1/2:17,15	2/2:17	./.:0	./.:0	1/2:25,23	2/2:19	2/2:15	1/1:25	1/1:16	./.:0	2/2:50	1/1:13	1/2:30,24	1/2:22,19	1/1:20	1/2:32,26	2/2:19	./.:0	2/1:17,15	./.:0	./.:0	1/1:20	./.:0	1/1:4	1/1:25	2/1:16,13	2/2:16	1/1:21	1/1:2	2/1:21,16	1/1:1	./.:0	./.:0	./.:0	2/2:16	1/1:24	2/1:21,19	2/2:15	2/1:27,21	./.:0	1/2:19,16	1/1:19	./.:0	1/1:26	1/1:14	1/1:20	2/2:18	1/1:13	2/2:21	2/2:19	./.:0	1/1:22	1/1:12	1/1:18	./.:0	2/2:17	2/2:19	./.:0	2/2:16	2/1:19,17	./.:0	./.:0	./.:0	2/2:20	./.:0	2/1:12,11	./.:0	1/1:21	2/2:13	1/2:27,19	1/2:20,19	./.:0	./.:0	./.:0	./.:0	./.:0	2/2:31	./.:0	2/2:25	2/1:15,15	./.:0	1/1:15	1/2:25,22	2/1:16,13	1/2:25,23	1/1:23	2/1:24,19	2/2:23	2/2:23	2/2:20	2/2:28	./.:0	2/2:34	2/2:25	./.:0	./.:0	1/2:29,24	2/2:28	2/1:20,20	1/1:21	2/2:13	1/1:23	2/2:24	1/2:28,17	2/2:24	2/2:20	1/1:12	2/2:19	2/1:27,23	2/2:39	2/2:24	2/2:21	1/1:15	2/2:21	2/1:24,12	2/1:27,19	2/1:20,18	./.:0	./.:0	./.:0	1/2:31,23	./.:0	1/2:22,19	2/1:26,24	1/2:19,18	./.:0	./.:0	2/2:14	./.:0	2/1:29,27	2/1:25,16	2/2:17	1/1:26	2/2:25	./.:0	2/2:24	2/2:30	1/1:18	2/2:1	1/1:19	2/1:16,9	./.:0	2/1:23,8	./.:0	./.:0	./.:0	2/1:24,20	1/2:24,18	1/1:14	2/2:17	1/2:19,14	./.:0	1/2:18,16	1/1:19	1/1:19	./.:0	1/1:22	2/2:22	1/2:32,21	1/2:25,13	2/2:20	1/1:17	1/1:18	2/2:36	1/1:22	1/1:22	1/1:7	1/2:21,19	./.:0	2/2:16	1/2:22,14	1/1:19	./.:0	1/1:18	1/1:26	./.:0	2/1:18,16	1/2:26,24	2/2:1	1/1:24	1/1:17	2/2:20	2/2:17	2/2:17	1/2:35,28	./.:0	1/2:26,21	./.:0	./.:0	2/2:35	1/2:23,22	2/1:19,19	1/1:16	./.:0	1/1:8	2/2:16	./.:0	2/1:31,17	1/1:8	2/2:11	./.:0	2/2:13	2/2:12	1/2:14,11	2/1:15,15	2/1:12,6	1/1:11	2/2:5	1/1:5	./.:0	2/1:17,9	./.:0	2/1:13,11	./.:0	1/1:15	./.:0	2/2:8	1/2:13,9	1/1:7	2/1:11,10	1/2:13,8	1/2:17,13	1/1:14	2/1:10,9	1/1:9	2/2:19	./.:0	1/2:15,10	1/1:11	1/1:16	1/1:4	1/1:14	./.:0	2/2:5	2/2:7	1/1:18	1/1:5	./.:0	1/1:8	2/1:8,6	./.:0	2/2:9	./.:0	2/1:14,7	1/1:13	1/1:14	1/2:12,9	1/2:12,11	2/1:11,10	1/1:6	1/1:22	2/1:15,12	1/1:18	1/2:22,15	./.:0	2/2:22	1/1:14	2/1:23,17	2/1:26,18	1/1:14	1/2:17,16	2/2:23	./.:0	1/1:26	1/1:14	1/1:16	2/2:34	1/1:24	./.:0	1/1:22	2/1:30,25	2/2:15	./.:0	1/1:14	1/1:25	./.:0	1/2:29,15	1/1:20	2/2:17	2/2:16	2/2:19	./.:0	2/2:11	2/1:18,12	2/2:9	2/2:10	1/2:19,14	2/2:11	./.:0	./.:0	1/2:13,11	./.:0	2/2:11	1/1:16	./.:0	1/1:15	1/2:15,11	2/1:11,8	2/1:12,10	2/2:15	1/1:7	./.:0	1/2:10,6	2/2:11	2/1:11,9	1/1:11	1/2:12,9	2/2:9	2/2:9	1/2:13,8	2/2:14	1/2:13,11	1/1:17	1/1:10	2/1:14,10	2/2:13	1/1:12	2/2:9	1/1:15	1/1:11	1/1:14
4_23599054	1(0.29);2(0.26);3(0.24);4(0.21);	4/1:174,144	2/3:145,96	1/2:13,7	1/2:22,17	2/1:23,14	1/3:12,6	3/1:14,10	1/3:15,7	1/3:18,9	1/3:12,9	3/4:10,8	1/2:12,9	2/1:18,15	2/4:15,13	4/2:15,15	1/2:15,14	1/3:9,8	2/4:14,9	2/1:19,12	2/1:20,16	2/1:17,11	2/1:14,12	4/3:18,7	3/3:20	2/1:19,13	4/3:15,10	4/3:11,9	2/1:24,17	4/2:18,16	4/3:22,16	4/3:14,9	2/1:22,18	4/2:19,19	4/2:18,15	3/1:20,18	1/3:20,16	4/3:16,11	2/2:60	3/1:15,10	2/1:37,21	2/1:26,20	1/3:15,9	2/1:25,20	2/4:29,20	4/3:22,16	2/1:19,19	4/3:20,14	4/3:25,24	3/1:20,18	4/3:28,12	1/1:3	1/3:16,10	2/1:11,5	2/4:23,19	1/3:13,11	./.:0	2/1:27,14	1/3:1,1	./.:0	3/4:13,9	3/4:21,14	2/4:12,11	1/3:11,9	2/1:15,11	2/4:25,14	1/2:15,12	4/3:16,11	2/1:12,11	1/3:11,10	./.:0	1/3:13,8	3/1:11,10	1/3:12,7	2/4:16,14	3/1:10,8	2/4:16,7	2/4:16,13	4/3:14,13	1/3:19,3	1/3:15,11	1/3:13,13	4/3:23,14	2/4:16,12	2/4:22,16	4/3:17,9	2/4:13,8	2/1:22,19	4/3:18,8	4/3:23,14	3/4:16,12	4/2:21,20	4/3:18,12	1/2:7,6	4/3:22,10	3/1:17,11	2/4:18,10	2/1:19,11	2/1:21,12	4/3:17,15	3/3:23	4/3:22,20	4/3:20,13	4/3:21,15	4/2:20,20	4/3:21,10	4/2:18,18	2/1:22,17	4/3:22,9	1/3:26,13	2/1:27,16	2/1:14,14	2/1:28,16	1/3:24,15	2/1:25,17	2/4:32,31	2/4:28,26	2/4:31,19	2/4:30,26	4/3:22,11	4/2:28,25	2/4:26,20	4/3:17,14	4/3:30,22	1/2:26,24	4/2:27,21	2/1:17,15	3/1:26,16	2/4:26,21	1/3:19,17	4/2:24,23	2/1:14,11	4/2:26,22	4/2:28,28	3/1:17,13	2/4:34,17	2/1:33,32	2/4:30,22	2/4:23,17	4/2:25,21	1/3:23,16	2/4:17,15	2/1:20,18	2/1:23,18	2/1:28,16	4/3:19,13	4/3:30,12	4/3:17,16	2/1:22,19	4/3:22,19	2/1:25,14	2/1:19,11	2/1:28,26	4/3:15,7	./.:0	4/2:17,14	3/3:28	2/1:23,23	1/2:20,19	4/2:30,21	3/1:19,17	2/4:24,21	4/3:15,14	4/2:27,24	2/4:25,19	1/3:12,8	2/2:1	1/3:16,12	2/1:26,14	4/3:18,11	2/1:31,22	4/3:29,21	4/3:25,21	4/3:14,14	2/1:22,20	1/2:29,22	1/3:14,9	2/4:6,3	2/1:30,17	4/3:20,14	2/1:21,16	1/3:19,13	1/3:21,20	4/3:24,15	1/3:16,10	4/2:22,18	2/1:22,15	2/1:25,16	2/4:24,23	1/3:16,11	3/1:20,8	2/4:30,22	4/3:29,21	3/1:16,12	1/3:18,17	2/1:23,16	4/3:22,11	2/3:23,12	1/2:28,26	1/3:19,11	4/3:25,18	3/1:15,13	1/3:35,20	4/3:23,23	2/1:33,24	2/1:27,18	4/3:32,7	1/3:24,15	3/1:14,12	4/2:30,22	4/2:28,23	2/4:24,22	2/1:25,21	3/4:19,16	1/2:29,26	4/3:16,16	4/3:18,16	2/2:44	2/1:25,12	2/1:24,23	1/3:21,11	4/3:11,5	3/1:17,16	2/4:16,13	4/3:29,17	2/1:42,29	3/1:7,5	4/2:15,10	4/3:13,11	4/2:10,9	2/3:14,9	1/2:17,11	2/1:11,6	2/1:16,15	1/3:10,7	4/2:18,14	1/1:11	4/4:7	1/2:14,11	4/3:18,12	2/1:21,9	3/4:8,6	1/3:14,11	4/3:14,14	2/4:13,6	1/2:19,12	1/3:11,6	1/2:8,7	2/2:15	2/1:11,9	1/3:10,10	2/1:12,6	3/1:15,7	4/2:11,11	4/3:8,8	2/1:20,5	1/1:10	1/3:13,7	1/3:10,9	1/3:14,11	4/3:16,13	2/4:14,9	4/2:10,9	1/3:17,9	3/1:10,7	4/3:10,9	1/1:2	2/1:15,11	3/4:14,8	2/3:11,8	3/4:13,11	2/1:13,8	1/3:11,7	1/3:9,8	2/1:19,6	2/1:16,9	2/1:13,10	1/3:9,7	1/3:32,11	2/1:24,20	3/1:32,17	2/1:30,21	4/3:22,20	2/4:27,23	1/3:31,16	2/1:26,23	1/2:34,26	1/3:22,17	1/2:21,20	2/4:20,17	3/4:21,17	1/3:16,12	3/1:18,16	3/1:18,17	2/4:25,20	3/1:22,21	4/3:26,14	1/3:28,13	2/1:19,16	4/2:22,14	4/3:21,12	1/3:14,13	1/3:21,18	4/3:16,14	2/1:31,14	1/3:13,10	2/4:39,26	2/4:39,15	4/2:17,14	4/4:15	4/2:11,10	2/1:19,11	2/4:10,9	4/2:8,7	2/1:15,10	4/2:20,18	4/3:12,5	4/3:15,9	2/1:14,13	4/3:16,7	4/2:12,11	1/3:7,5	3/4:13,12	3/1:12,9	2/1:16,11	1/2:14,11	2/1:17,7	4/2:11,10	1/3:11,11	4/3:11,7	1/2:11,5	4/2:14,11	1/2:10,7	3/1:9,5	1/2:11,8	2/4:10,8	2/4:16,8	2/1:19,13	4/2:17,12	1/2:12,9	1/3:9,8	1/3:5,5	2/1:13,13	2/4:12,6	1/1:11	4/2:15,14	1/3:13,7	1/3:14,4	1/3:7,5
4_23999526	1(0.49);3(0.25);2(0.25);	1/1:647	2/3:253,239	2/1:44,39	2/1:46,39	1/2:36,31	3/1:35,22	1/3:25,22	1/3:37,37	1/3:47,47	1/3:30,26	3/1:38,31	2/1:42,35	1/2:31,26	1/2:41,36	1/2:37,35	1/2:49,26	1/3:32,28	2/1:29,27	1/2:30,28	2/1:35,29	1/2:41,29	1/2:35,33	1/3:25,17	3/3:65	2/1:51,29	3/1:31,25	1/3:30,27	1/2:40,23	1/2:41,37	1/3:37,37	1/3:36,28	2/1:37,33	2/1:47,26	1/2:33,18	1/3:45,41	1/3:49,43	1/3:41,31	2/2:93	3/1:37,35	1/2:61,61	2/1:51,42	3/1:46,45	1/2:43,35	2/1:48,42	1/3:46,40	1/2:39,25	1/3:38,36	1/3:67,46	1/3:55,40	1/3:47,39	3/1:16,12	3/1:44,39	2/1:84,77	1/2:54,54	3/1:46,39	1/3:56,54	2/1:40,27	1/3:3,2	./.:0	3/1:40,32	1/3:39,38	1/2:38,31	3/1:26,24	2/1:30,24	2/1:37,27	2/1:43,32	3/1:50,30	2/1:48,39	3/1:41,38	./.:0	3/1:44,36	1/3:38,35	3/1:41,20	2/1:44,32	1/3:36,31	2/1:46,45	2/1:35,29	3/1:52,41	3/1:41,32	1/3:40,25	1/3:44,35	3/1:45,36	1/2:33,28	2/1:46,36	3/1:33,25	1/2:33,30	2/1:41,26	3/1:48,46	3/1:38,33	1/3:35,25	2/1:36,33	3/1:34,26	2/1:26,20	1/3:41,25	1/3:31,22	2/1:40,29	2/1:33,31	2/1:44,33	1/3:32,30	3/3:79	1/3:46,36	1/3:37,36	3/1:50,37	1/2:47,45	3/1:40,34	1/2:44,38	1/2:44,44	1/3:37,33	3/1:37,34	2/1:38,31	1/2:47,37	2/1:46,39	1/3:47,44	1/2:57,48	1/2:51,43	2/1:48,44	2/1:46,45	2/1:38,37	1/3:31,31	2/1:40,31	1/2:59,35	1/3:48,39	3/1:49,39	1/2:56,49	2/1:33,29	2/1:40,30	1/3:52,41	1/2:41,37	1/3:42,35	1/2:50,49	1/2:47,39	2/1:41,40	2/1:50,38	1/3:33,30	1/2:44,35	2/1:49,44	1/2:58,50	2/1:45,43	2/1:49,37	1/3:45,40	2/1:47,43	1/2:43,35	2/1:45,44	2/1:42,34	1/3:41,39	1/3:49,40	3/1:40,30	2/1:42,41	3/1:63,57	1/2:48,45	2/1:47,43	1/2:47,42	3/1:42,36	./.:0	1/2:63,51	3/3:75	2/1:47,40	2/1:45,31	1/2:57,50	1/3:52,41	2/1:51,48	1/3:63,60	2/1:66,62	1/2:57,56	1/3:50,42	1/1:1	1/3:44,44	2/1:37,29	3/1:37,33	2/1:52,46	3/1:58,50	1/3:41,32	1/3:42,24	2/1:65,50	1/2:51,51	3/1:55,47	2/1:57,53	1/2:39,38	1/3:39,38	1/2:40,33	3/1:45,27	1/3:41,39	3/1:44,42	1/3:43,40	1/2:36,29	2/1:58,32	2/1:33,31	1/2:57,32	1/3:52,33	3/1:50,39	2/1:38,37	3/1:34,32	1/3:39,39	3/1:42,36	1/2:34,27	3/1:35,30	3/2:33,30	1/2:47,38	3/1:46,42	3/1:46,32	3/1:28,21	1/3:49,32	3/1:44,40	1/2:36,36	1/2:35,34	3/1:49,40	1/3:42,33	3/1:44,29	1/2:42,26	1/2:47,40	2/1:40,26	2/1:65,47	3/1:51,44	1/2:60,50	1/3:52,37	1/3:42,35	2/2:82	1/2:38,33	1/2:38,36	3/1:41,34	1/3:40,40	3/1:35,26	2/1:45,35	1/2:59,54	1/2:61,44	1/3:19,19	2/1:33,20	1/3:33,31	1/2:26,25	3/2:36,26	1/2:22,15	1/2:20,18	1/2:23,23	3/1:30,24	1/2:22,20	1/3:32,30	1/3:27,19	2/1:30,24	1/3:31,28	2/1:28,16	1/3:20,17	1/3:29,22	3/1:25,20	2/1:18,13	1/2:40,23	1/3:30,27	2/1:23,21	2/1:26,21	2/1:30,29	3/1:28,23	1/2:21,18	1/3:27,21	1/2:27,25	3/1:20,18	1/2:22,20	1/3:22,13	3/1:26,16	3/1:24,13	3/1:22,20	1/3:23,23	1/2:24,19	2/1:31,22	1/3:30,28	3/1:25,24	3/1:26,20	3/1:46,37	2/1:30,21	1/3:20,14	3/2:32,22	3/1:25,21	1/2:21,21	1/3:31,27	1/3:30,29	2/1:33,25	1/2:24,19	2/1:30,28	1/3:56,41	1/3:58,52	1/2:47,42	3/1:52,51	2/1:48,44	3/1:44,42	2/1:55,45	1/3:56,47	2/1:53,52	2/1:44,38	1/3:27,26	1/2:51,50	1/2:58,46	3/1:60,46	1/3:45,34	3/1:36,33	1/3:53,45	1/2:39,37	3/1:39,35	3/1:46,44	1/3:41,35	1/2:49,36	2/1:32,22	3/1:40,28	1/3:50,44	1/3:39,39	1/3:43,41	1/2:62,52	1/3:37,37	2/1:42,39	1/2:37,27	1/2:52,43	1/3:23,16	2/1:31,11	2/1:17,16	2/1:25,22	2/1:26,21	2/1:30,24	2/1:25,19	3/1:29,18	3/1:31,15	1/2:22,14	1/3:25,25	2/1:25,16	3/1:33,25	1/3:25,20	1/3:23,22	1/2:31,30	1/2:27,16	1/2:19,19	1/2:26,20	1/3:32,26	1/3:25,20	2/1:16,14	1/2:20,20	2/1:23,21	1/3:33,22	2/1:14,12	1/2:22,18	2/1:24,23	1/2:27,24	1/2:26,23	1/2:26,22	3/1:29,21	3/1:21,15	1/2:26,20	2/1:29,26	3/1:26,21	1/2:26,24	3/1:28,26	1/3:23,12	1/3:30,29
4_24312358	1(0.27);2(0.26);4(0.24);3(0.24);	1/4:84,72	2/3:70,33	1/1:2	1/3:5,4	1/3:5,3	2/1:9,9	1/2:11,4	2/1:11,5	2/1:5,5	1/2:9,6	4/2:9,8	1/3:7,1	1/3:4,3	4/3:6,2	4/3:7,3	4/3:6,5	1/2:12,5	3/4:3,1	1/3:4,3	1/3:11,3	1/3:8,1	4/3:9,4	4/2:6,5	2/2:17	1/3:7,4	4/2:10,6	2/4:15,9	1/3:8,2	4/3:4,1	4/2:10,7	4/2:7,5	1/3:6,5	4/3:15,6	4/3:10,4	2/1:14,14	1/2:24,10	2/4:19,11	3/3:6	2/1:20,15	1/3:23,6	1/3:12,2	1/2:10,7	1/3:8,6	4/3:7,4	2/4:20,18	1/3:13,5	2/4:14,6	4/2:10,9	2/1:14,14	4/2:13,12	1/2:8,5	2/1:17,12	1/3:10,3	4/3:6,1	2/1:17,13	2/1:8,5	1/3:15,8	2/2:1	./.:0	4/2:9,7	2/4:7,4	4/3:11,3	2/1:11,11	1/3:11,2	3/4:4,1	4/3:7,4	2/4:7,7	1/3:5,2	2/1:15,6	./.:0	1/2:6,4	1/2:6,1	1/2:12,8	4/3:8,3	1/2:8,4	4/3:2,2	4/3:6,4	2/4:12,6	2/1:11,7	2/1:5,3	2/1:10,8	4/2:5,1	4/3:8,1	4/3:3,2	4/2:9,6	4/4:4	1/3:8,5	4/2:8,5	4/2:7,3	2/4:11,10	4/3:3,3	4/2:10,9	1/3:9,3	2/4:8,8	2/1:18,7	4/3:10,2	1/1:6	1/3:6,2	4/2:8,5	2/2:10	4/2:16,11	4/2:19,17	4/2:18,10	4/2:10,7	4/2:15,10	4/3:15,7	1/3:12,6	4/2:15,13	1/2:18,14	4/3:16,8	1/3:10,6	1/3:18,8	2/1:21,20	1/3:14,7	4/3:11,4	4/3:18,8	4/3:11,7	4/3:10,9	4/2:15,10	1/3:18,9	4/3:18,6	4/2:14,10	2/4:15,12	1/3:16,7	4/3:20,7	1/3:14,4	2/1:16,10	4/3:15,5	2/1:18,14	4/3:9,3	1/3:15,4	4/3:8,5	4/3:12,4	4/2:16,12	4/3:15,2	1/3:20,7	4/3:6,5	4/3:10,6	4/4:21	1/2:12,6	4/3:15,11	1/3:16,3	1/3:20,11	1/3:10,3	2/4:14,14	4/2:18,15	2/4:17,9	1/3:11,3	2/4:20,18	1/3:20,4	1/3:12,5	1/3:18,7	4/2:15,14	./.:0	4/3:10,2	2/2:19	1/3:17,6	1/3:15,5	4/4:10	2/1:16,9	4/3:17,5	4/2:10,6	4/3:15,2	4/3:9,5	2/1:20,13	1/1:3	1/2:9,7	1/3:7,3	2/4:12,8	1/3:2,2	4/2:7,5	4/2:8,6	2/4:11,7	1/3:8,2	1/3:12,2	2/1:7,7	4/1:3,1	3/1:5,3	4/2:11,9	1/3:10,4	1/2:14,12	2/1:13,7	4/2:11,10	2/1:7,6	4/3:7,4	1/1:3	1/3:6,3	1/3:6,4	1/2:11,9	1/2:8,7	4/3:12,3	4/2:11,10	2/1:11,10	1/2:10,7	1/3:9,1	2/4:3,3	2/3:6,2	1/3:11,9	2/1:13,12	4/2:7,3	1/2:9,8	2/1:14,9	4/2:14,4	3/4:13,11	1/3:14,3	4/2:10,7	2/1:13,7	2/1:11,8	4/3:11,4	4/3:8,6	4/3:4,4	3/1:3,2	4/2:9,7	4/3:9,1	2/4:4,4	4/2:10,7	3/3:7	1/3:7,6	3/1:8,6	2/1:11,6	2/4:8,5	2/1:12,11	3/4:6,2	4/3:5,3	1/3:6,3	2/1:5,4	4/3:7,3	2/2:4	4/3:6,3	2/2:7	1/3:6,2	1/3:8,4	3/1:6,5	2/1:4,4	4/3:7,3	2/1:11,8	4/2:6,4	1/3:4,2	4/2:7,4	1/3:7,1	2/4:6,2	1/2:7,4	2/4:6,3	3/4:4,2	1/3:4,1	1/2:3,2	1/1:3	1/3:9,1	1/3:4,2	1/2:7,3	1/3:4,3	1/2:5,4	4/3:7,4	2/4:8,4	3/1:4,3	1/2:5,2	1/2:8,4	1/2:5,3	1/2:4,2	4/2:7,2	4/3:3,3	3/3:3	1/2:11,4	1/2:5,3	2/4:7,4	2/1:3,2	1/3:7,2	4/2:5,4	2/3:7,2	2/4:5,5	1/3:3,1	1/1:6	1/2:5,3	3/1:3,2	1/1:6	1/3:3,3	2/1:5,4	2/1:10,8	1/3:7,5	2/1:8,7	1/3:10,6	2/4:11,7	4/3:9,2	1/2:7,5	1/3:6,1	4/3:10,7	1/2:7,5	1/3:10,7	4/3:8,4	4/2:14,8	2/1:10,7	1/2:7,6	2/4:13,9	4/3:8,6	2/1:9,6	2/4:7,3	2/1:11,3	1/1:16	4/3:6,3	4/2:7,6	1/2:9,7	2/1:19,6	2/4:12,11	3/1:4,2	2/4:8,2	4/3:7,4	4/3:8,5	4/3:4,2	4/2:5,4	3/4:7,5	1/3:7,2	4/3:3,2	4/4:2	1/3:7,2	4/3:5,3	2/4:8,8	2/4:4,4	3/1:2,1	4/2:5,4	4/3:7,1	1/2:7,6	4/2:5,4	2/1:7,3	1/3:3,1	1/3:8,2	1/3:7,1	4/3:4,2	2/1:7,3	4/2:13,6	./.:0	4/4:7	1/3:2,2	1/2:7,4	1/3:4,2	4/3:7,3	4/3:5,5	1/3:6,6	4/3:4,4	1/3:3,3	2/1:2,2	2/1:9,8	1/3:2,2	3/4:4,2	2/1:3,1	4/3:2,1	1/2:7,3	1/2:6,5	2/1:5,4
4_24558421	1(0.28);2(0.28);3(0.22);4(0.22);	3/4:184,42	2/1:155,112	1/4:4,1	1/1:13	1/4:4,2	2/4:16,3	2/4:7,4	2/4:7,3	2/2:12	2/4:12,2	3/2:15,15	1/4:7,1	1/1:4	1/3:7,7	3/1:11,8	3/1:16,9	2/4:21,4	3/1:13,11	1/4:15,2	1/4:8,5	1/4:7,1	3/1:19,11	2/3:12,10	2/2:31	1/4:7,3	3/2:10,8	3/2:14,14	1/4:5,5	3/1:16,7	2/3:21,14	3/2:13,13	1/4:11,2	3/1:36,26	3/1:20,11	2/4:24,4	2/4:19,3	3/2:23,19	1/1:35	2/4:20,7	1/4:26,3	1/4:13,8	2/2:18	1/4:15,4	3/1:33,25	3/2:23,21	1/4:22,10	2/3:28,23	3/2:26,22	2/2:25	3/2:31,21	2/2:24	2/4:28,7	1/4:54,8	1/3:27,23	2/4:33,6	2/4:123,16	1/4:20,7	./.:0	1/1:1	3/2:13,8	3/2:13,10	3/1:14,11	2/4:28,4	1/4:20,7	3/1:13,8	1/3:9,9	3/2:9,8	1/4:7,2	2/4:28,8	./.:0	2/2:10	2/2:11	2/2:13	3/1:15,13	2/4:7,1	3/1:6,4	3/1:16,12	3/2:10,9	2/4:12,4	2/4:14,2	2/4:12,2	2/3:8,5	3/1:13,3	3/1:4,2	3/2:15,5	3/1:14,9	1/4:8,2	3/2:11,2	2/3:7,6	2/3:22,20	1/3:13,10	3/2:16,11	1/4:5,2	3/2:7,5	2/4:12,7	3/1:12,8	1/1:6	1/4:7,1	2/3:15,14	2/2:8	2/3:30,29	2/3:27,21	3/2:25,20	3/2:30,21	2/3:27,20	1/3:18,16	1/4:19,11	3/2:30,30	2/4:18,8	3/1:26,8	1/4:25,9	1/4:17,2	2/4:26,6	1/4:19,6	3/1:19,11	3/1:20,12	3/1:30,11	3/1:25,18	3/2:32,25	1/4:12,5	3/1:32,21	3/2:28,21	3/2:35,18	1/4:19,5	3/1:30,19	1/4:14,6	2/4:20,5	3/1:21,12	2/4:17,7	3/1:21,13	1/4:17,5	1/3:26,26	1/3:21,18	3/2:25,15	3/1:31,12	1/4:19,3	3/1:15,13	1/3:20,18	3/1:25,14	2/4:26,10	3/1:21,15	1/4:17,2	1/4:27,8	1/4:10,7	2/3:29,20	3/2:32,17	3/2:23,18	1/1:14	3/2:18,15	1/4:18,5	1/4:17,7	1/1:23	2/3:28,27	./.:0	1/3:37,29	2/2:46	1/4:12,2	1/4:16,5	1/3:16,15	2/4:28,3	3/1:21,20	3/2:14,11	3/1:27,16	3/1:45,24	2/4:25,7	4/4:1	2/4:19,5	1/4:24,4	3/2:27,20	1/4:33,6	3/2:28,28	3/2:24,23	2/3:29,20	1/4:28,4	1/4:26,3	2/4:37,4	3/1:68,50	1/4:19,7	3/2:23,22	1/4:19,3	2/4:25,5	2/4:25,5	3/2:26,25	2/4:22,3	3/1:24,13	1/1:12	1/4:15,2	1/1:17	2/4:23,7	2/4:17,4	1/3:25,22	2/3:27,25	2/4:24,10	2/2:28	1/4:13,5	3/2:18,16	2/1:22,16	1/1:11	2/2:32	3/2:22,19	2/4:29,4	2/4:19,3	3/2:22,21	3/1:32,23	1/4:19,3	2/3:29,25	2/4:18,4	2/4:14,5	3/1:24,21	1/3:27,26	3/1:18,13	1/1:4	2/3:33,24	1/3:25,23	2/3:20,11	2/3:26,20	1/1:43	1/1:23	1/4:22,6	2/4:22,6	3/2:24,19	2/4:18,2	3/1:23,18	3/1:23,21	1/4:18,3	2/2:15	1/3:15,12	3/2:15,8	3/1:15,11	2/1:12,11	1/4:10,2	1/1:5	1/4:10,2	2/2:12	3/1:13,7	2/2:14	2/3:18,10	1/1:5	3/2:11,10	1/4:13,4	2/3:11,9	2/4:14,5	3/2:20,11	3/1:10,7	1/1:13	2/2:9	1/1:12	1/4:5,3	1/4:16,5	2/4:14,3	1/4:6,1	2/4:14,2	1/3:19,17	2/3:20,14	1/1:8	2/4:13,5	2/2:14	2/4:12,2	2/4:13,2	3/2:12,11	1/3:12,12	3/1:17,11	2/4:14,3	2/4:12,4	2/3:15,10	2/2:32	1/4:10,5	3/2:14,14	2/1:15,12	3/2:23,20	1/4:14,3	2/4:17,3	2/4:6,1	1/4:14,3	1/4:14,3	1/4:13,3	2/2:21	2/4:31,8	1/4:25,7	2/2:21	1/4:19,2	3/2:33,22	3/1:18,12	2/4:20,8	1/4:22,6	3/1:22,14	2/4:18,6	1/4:20,4	3/1:49,31	3/2:29,26	2/4:20,5	2/4:29,4	2/3:28,25	1/3:23,16	2/4:25,7	3/2:27,20	2/4:23,3	1/1:14	3/1:19,18	2/3:29,18	2/4:39,7	2/2:32	3/2:16,14	4/1:4,2	3/2:16,12	3/1:35,29	3/1:20,17	3/1:23,18	3/2:18,12	3/1:17,9	1/4:14,6	1/3:16,9	1/3:9,9	1/4:8,2	3/1:18,13	2/3:15,14	3/2:17,12	1/1:10	3/2:16,13	1/3:11,5	2/4:5,4	2/3:11,8	2/2:18	1/4:10,2	1/4:12,5	1/4:9,1	3/1:21,11	2/4:12,3	2/3:14,7	1/1:8	1/3:12,11	1/4:8,2	2/4:16,3	1/4:9,1	3/1:13,9	1/3:16,14	1/1:21	3/1:17,8	1/4:9,1	2/4:11,4	2/2:14	1/4:16,2	1/3:15,12	2/4:12,2	3/1:21,10	2/4:17,4	2/4:10,2	2/4:16,2
4_2563214	1(0.28);2(0.26);3(0.25);4(0.20);	1/4:325,300	2/3:304,252	2/1:32,31	1/3:52,43	2/4:34,22	3/1:34,30	1/2:23,20	4/3:52,44	1/2:38,35	3/4:24,21	2/4:34,31	4/2:33,26	1/3:28,26	4/2:37,36	4/2:43,40	2/1:32,26	3/1:44,28	1/3:30,24	2/4:28,28	3/1:41,34	2/1:45,31	3/1:37,35	1/2:32,16	2/2:60	1/2:46,45	3/4:35,29	1/3:27,22	2/1:36,31	1/2:41,30	2/4:42,39	1/3:37,21	2/4:51,32	1/2:49,45	2/4:29,25	4/2:45,37	3/1:48,45	3/4:42,37	3/3:93	4/3:46,36	1/3:55,48	3/4:46,39	4/2:39,38	4/2:46,44	1/2:45,44	4/3:48,47	3/4:36,31	4/3:45,37	1/2:51,41	1/3:52,47	3/4:47,42	1/2:10,2	1/3:61,47	1/2:15,12	4/2:48,43	2/1:54,41	2/1:4,2	4/3:44,41	3/1:2,1	./.:0	3/1:39,35	1/3:49,45	3/4:37,31	3/1:40,34	1/3:52,38	2/1:36,32	1/2:41,27	4/3:40,26	2/4:39,36	4/2:45,36	./.:0	1/3:41,38	3/1:41,29	3/1:36,27	4/3:39,35	4/2:36,30	3/4:39,24	4/3:35,32	3/1:49,42	3/4:45,33	1/3:28,27	3/1:32,32	3/4:53,42	3/1:35,26	4/3:40,33	1/3:39,34	2/4:32,24	1/2:40,35	2/1:47,38	3/1:38,38	3/1:37,36	4/2:44,35	1/3:41,35	2/1:18,18	3/4:44,32	1/2:41,20	2/4:42,32	1/2:37,27	2/1:42,41	3/1:43,32	2/3:50,47	3/1:43,43	4/3:53,39	4/2:43,28	2/1:42,35	4/3:54,47	3/4:39,33	4/2:42,39	3/4:48,39	4/2:30,27	1/3:38,34	1/2:46,45	1/2:44,40	4/3:54,51	3/4:50,38	4/3:57,45	3/4:56,37	1/3:47,41	2/4:50,39	1/2:52,34	4/2:53,41	4/2:38,34	1/2:53,37	1/2:47,42	3/1:54,47	4/2:56,55	1/2:46,42	3/1:45,43	3/4:45,41	4/3:44,40	1/3:57,31	2/4:43,31	2/1:55,43	1/2:49,40	1/3:44,35	2/4:43,42	4/3:60,27	3/1:49,49	3/1:52,50	4/2:49,33	2/1:39,36	4/3:49,46	1/2:50,46	2/4:51,45	2/1:55,39	2/4:47,45	4/2:37,35	1/3:48,40	1/2:44,39	3/4:45,33	3/4:44,41	4/3:40,35	4/2:40,34	1/2:42,30	./.:0	2/1:31,31	2/2:66	3/4:49,41	2/4:40,30	4/2:47,36	1/3:53,48	4/2:55,39	4/3:50,48	4/3:48,45	4/2:49,47	1/2:50,32	3/3:1	1/2:56,35	1/2:43,37	3/4:46,40	1/2:43,33	3/1:59,33	3/1:39,30	4/3:46,31	2/1:39,37	3/4:54,32	3/4:37,36	1/3:17,12	2/1:42,41	1/2:46,43	1/2:47,33	3/1:54,51	3/4:42,35	1/3:62,43	3/1:42,41	1/2:43,42	2/1:51,48	2/4:39,31	4/3:41,26	2/4:60,43	1/2:57,48	4/2:49,42	1/3:46,36	3/1:55,51	2/4:50,42	1/2:40,36	1/3:44,34	2/3:44,34	1/3:43,38	4/2:57,40	4/3:39,37	2/1:31,22	4/3:51,42	4/3:45,27	2/1:47,43	2/4:46,37	2/4:43,43	1/2:63,39	1/2:40,30	4/2:34,32	4/2:45,35	1/2:51,35	3/1:69,65	4/3:46,32	1/2:44,43	2/1:53,36	2/4:43,43	3/2:42,39	1/3:47,37	2/4:49,37	1/2:51,44	3/1:37,34	1/2:48,33	3/1:38,33	1/2:43,40	1/3:48,41	3/4:24,17	4/2:25,19	2/4:32,18	2/1:26,15	3/3:68	4/2:33,27	2/1:20,19	2/4:35,23	1/2:26,24	2/4:25,19	1/3:29,18	3/4:18,9	1/2:28,23	2/1:38,23	1/3:28,18	2/1:24,15	3/4:18,16	1/3:19,16	4/2:20,12	2/1:30,26	3/1:24,19	1/2:26,19	4/2:21,18	2/1:30,28	1/3:29,21	2/4:24,13	1/2:28,22	4/3:27,15	4/3:19,17	2/4:20,17	3/4:25,17	3/4:23,12	4/3:31,24	4/3:18,17	2/1:39,25	4/3:16,16	4/2:30,27	3/4:33,26	3/1:27,22	3/1:28,20	3/1:12,12	2/1:23,18	1/3:18,15	2/3:28,18	2/1:29,26	2/1:22,19	2/1:27,26	3/1:25,24	2/4:24,18	1/2:21,14	1/2:33,25	4/2:23,18	1/2:45,44	2/4:35,34	1/3:49,38	2/1:53,53	4/3:43,40	4/3:46,44	3/4:46,42	3/1:44,37	3/1:41,41	3/1:48,44	4/2:49,42	1/2:42,36	3/4:51,46	1/3:51,42	3/1:44,37	3/1:50,33	1/3:38,35	4/2:38,30	4/3:36,32	4/2:41,32	2/4:55,46	2/1:30,20	1/2:50,41	2/4:37,36	3/1:39,35	3/4:46,32	3/1:67,59	1/2:39,29	3/1:56,55	2/1:43,35	1/3:50,48	1/3:42,20	3/1:31,24	1/3:21,19	2/4:18,12	4/2:28,23	2/1:17,15	3/4:27,16	2/4:25,19	3/4:23,18	3/1:25,20	2/1:25,21	2/4:17,14	2/1:20,14	1/3:28,27	4/3:24,23	1/2:27,19	4/3:23,15	1/2:18,12	2/4:27,27	3/1:37,33	1/3:28,25	1/2:18,14	2/1:27,15	1/2:23,22	3/1:33,24	1/3:23,11	2/1:20,18	2/1:21,17	1/3:25,19	1/2:26,19	2/1:20,18	2/4:31,29	1/3:22,17	4/3:24,22	2/1:30,24	1/3:28,18	3/4:23,20	3/4:33,27	4/3:30,23	3/4:26,18
4_2783868	1(0.49);2(0.29);3(0.22);	1/3:205,34	1/2:208,197	3/2:2,1	1/3:13,4	1/2:13,10	1/3:21,5	2/3:10,3	1/1:20	2/3:15,3	1/1:28	2/1:20,16	2/1:11,9	1/1:5	2/1:9,7	1/2:10,5	2/3:16,6	1/3:15,2	1/3:12,6	1/2:12,11	1/3:15,5	2/3:11,2	1/3:10,3	2/3:13,3	2/2:31	2/2:14	1/1:32	1/3:12,6	2/3:12,4	1/3:15,6	2/1:29,26	1/3:10,6	2/1:18,17	2/3:18,12	2/1:18,14	1/2:28,23	1/3:31,4	1/1:53	1/1:55	1/1:55	1/3:27,5	1/1:49	1/2:26,22	1/2:21,17	2/3:35,7	1/1:67	1/1:79	1/1:60	2/3:31,4	1/3:42,10	1/1:59	2/3:9,1	1/3:29,10	2/3:25,3	1/2:38,22	2/3:32,9	2/3:14,5	1/1:56	./.:0	./.:0	1/3:10,5	1/1:11	1/1:36	1/1:16	1/3:13,6	2/3:11,3	2/3:14,4	1/1:16	2/1:18,16	2/1:21,16	./.:0	1/1:11	1/3:12,3	1/3:12,4	1/1:29	2/1:9,5	1/1:18	1/1:47	1/3:11,2	1/1:24	1/3:17,2	1/3:9,3	1/1:16	1/1:20	1/1:13	1/3:4,2	2/1:24,14	2/3:17,6	2/2:19	1/3:9,1	1/3:18,4	2/1:16,12	1/3:10,2	2/3:18,5	1/1:23	2/3:17,4	2/1:18,10	2/3:9,3	2/3:11,3	1/3:7,5	1/2:11,5	1/3:25,11	1/1:79	2/1:30,28	2/2:22	1/1:65	1/1:62	1/2:34,31	1/1:78	1/2:27,14	1/3:27,14	2/3:31,8	2/3:40,9	1/1:69	1/1:53	1/1:51	1/1:51	1/3:36,4	2/1:33,26	2/3:36,8	1/2:32,29	2/1:39,38	2/3:22,7	2/3:38,7	1/3:34,4	2/1:28,27	2/3:38,12	1/3:34,8	1/1:64	1/1:60	1/3:29,7	1/2:21,19	2/3:29,13	2/3:25,12	1/3:22,9	2/1:29,24	1/1:60	2/3:24,6	1/3:24,4	1/2:38,29	2/3:29,9	1/1:50	2/3:27,10	1/2:33,22	2/3:21,4	1/2:36,25	2/1:26,20	1/3:35,7	2/3:32,6	1/1:50	1/1:56	1/1:47	1/2:32,32	2/3:23,5	./.:0	2/3:25,6	2/2:44	1/1:42	1/2:34,30	2/1:29,23	1/3:28,9	1/2:35,19	1/1:26	1/1:61	2/1:37,34	2/3:24,6	1/1:1	2/3:33,10	2/3:26,7	1/1:67	2/3:37,4	1/3:46,7	1/3:26,11	1/1:42	2/2:47	1/1:81	1/1:76	1/3:24,3	2/3:36,6	2/3:28,7	2/3:38,5	1/3:24,6	1/1:49	1/3:33,8	1/1:30	2/2:38	2/3:17,5	2/1:37,28	1/1:56	2/1:33,27	2/2:19	1/2:32,30	1/3:31,6	1/3:32,6	2/1:48,30	2/2:36	1/1:22	1/2:20,18	1/3:30,6	1/1:76	1/1:62	2/3:25,6	1/1:70	1/1:58	2/3:44,5	2/1:35,18	1/2:29,25	2/3:40,5	2/2:33	1/2:29,26	1/2:52,38	2/3:38,7	1/3:8,3	1/1:65	2/2:40	2/3:26,3	2/1:27,20	2/1:33,28	1/3:24,5	1/2:31,24	2/3:33,9	1/3:23,3	2/2:35	1/3:24,5	2/3:19,6	1/1:26	1/1:22	2/1:19,12	1/2:23,10	2/3:19,4	1/1:36	1/2:18,15	2/3:16,6	2/1:22,16	2/3:12,3	1/2:16,14	1/3:13,5	1/1:35	2/3:21,4	2/3:15,3	1/3:18,4	2/3:16,5	1/1:48	1/3:11,6	2/1:12,11	2/2:26	1/3:11,2	2/3:23,4	2/1:28,17	2/3:16,3	1/1:14	2/1:15,12	2/3:14,2	1/1:35	1/1:45	1/2:21,15	1/1:33	1/1:23	1/1:38	1/1:25	2/2:21	1/1:30	2/1:15,10	1/1:33	1/3:12,5	1/3:14,3	1/1:23	2/2:18	1/1:22	2/2:41	2/3:18,4	2/2:16	2/3:16,2	1/1:12	1/2:17,16	2/3:21,5	2/3:19,4	2/1:15,13	1/3:32,7	2/1:31,21	1/3:30,4	2/3:34,5	1/1:74	1/1:54	1/1:50	1/3:29,6	1/1:27	1/3:18,7	2/1:31,18	2/3:31,8	1/1:74	1/3:23,3	1/3:27,6	1/3:27,6	1/3:36,4	1/2:40,37	1/1:62	2/1:43,40	2/1:28,22	2/2:30	2/3:38,6	1/2:33,33	1/3:22,9	1/1:59	1/3:5,3	2/3:34,4	1/3:39,5	2/3:31,4	1/3:21,3	1/3:20,4	1/1:21	1/1:19	1/2:20,18	2/1:15,8	2/3:16,4	1/1:38	1/2:22,22	1/1:33	1/3:25,4	2/2:20	1/2:17,17	2/2:17	1/3:16,9	1/1:33	2/3:20,4	1/1:27	2/3:12,2	1/2:26,16	1/3:20,7	1/3:14,5	2/2:14	2/3:13,2	2/3:15,2	1/3:18,6	1/3:14,2	2/3:17,2	2/3:21,4	1/3:31,4	2/3:24,4	2/2:14	1/2:18,11	1/3:18,2	1/1:38	2/3:13,4	1/1:15	1/1:34	1/1:32	1/1:43	1/1:26
4_2840486	1(0.51);2(0.49);	./.:0	2/1:93,92	1/1:9	2/2:11	1/1:13	2/2:13	1/1:12	2/2:13	1/1:17	2/2:9	1/1:10	1/1:9	2/2:9	1/1:12	1/1:13	1/1:14	2/2:17	2/2:14	1/1:15	2/2:13	1/1:16	2/2:8	1/1:12	1/1:18	1/1:12	2/2:16	2/2:13	1/1:20	2/2:21	1/1:16	2/2:12	1/1:17	1/1:22	1/1:10	1/1:14	2/2:23	2/2:22	2/2:36	2/2:17	2/2:16	2/2:17	1/1:10	1/1:13	1/1:11	2/2:27	2/2:8	2/2:19	1/1:17	2/2:21	2/2:15	1/1:2	2/2:18	1/1:4	1/1:26	1/1:19	1/1:1	2/2:15	./.:0	./.:0	2/2:17	2/2:22	2/2:12	2/2:7	2/2:13	1/1:12	1/1:14	2/2:17	1/1:13	1/1:12	./.:0	2/2:18	2/2:10	2/2:18	2/2:9	1/1:23	2/2:7	2/2:8	2/2:14	2/2:15	2/2:7	2/2:17	2/2:16	2/2:10	2/2:16	2/2:13	1/1:14	1/1:12	1/1:11	2/2:17	2/2:4	1/1:12	2/2:11	1/1:13	2/2:14	1/1:12	1/1:15	1/1:18	1/1:16	2/2:11	2/1:12,10	2/2:28	2/2:12	1/1:15	1/1:14	2/2:13	2/2:16	1/1:18	2/2:16	1/1:13	2/2:11	1/1:12	1/1:22	2/2:22	2/2:10	2/2:28	2/2:25	2/2:15	1/1:22	1/1:18	1/1:20	1/1:16	1/1:14	1/1:22	2/2:15	1/1:25	1/1:15	2/2:26	2/2:18	2/2:18	2/2:17	1/1:12	1/1:20	1/1:19	2/2:12	1/1:11	2/2:20	1/1:25	2/2:24	1/1:19	1/1:15	2/2:17	1/1:20	1/1:19	1/1:15	1/1:22	1/1:18	2/2:19	1/1:15	2/2:15	2/2:20	2/2:25	1/1:17	1/1:13	./.:0	1/1:10	1/1:38	2/2:18	1/1:19	1/1:19	2/2:21	1/1:19	2/2:24	2/2:29	1/1:14	1/1:21	./.:0	1/1:21	1/1:12	2/2:13	1/1:15	2/2:10	2/2:5	2/2:13	1/1:13	2/2:13	2/2:6	2/2:4	1/1:11	1/1:10	1/1:9	2/2:16	2/2:13	2/2:5	2/2:12	1/1:3	1/1:27	1/1:11	2/2:16	1/1:8	1/1:15	1/1:15	2/2:15	2/2:16	1/1:17	1/1:8	2/2:16	1/2:10,8	2/2:10	2/2:18	2/2:13	1/1:9	2/2:13	2/2:17	1/1:10	1/1:13	1/1:16	1/1:16	1/1:16	1/1:18	1/1:10	1/1:15	2/2:15	2/2:11	1/1:15	1/1:6	1/1:13	1/2:11,11	2/2:13	1/1:18	1/1:18	2/2:13	1/1:13	2/2:11	1/1:11	2/2:13	2/2:6	1/1:8	1/1:11	1/1:11	2/2:16	1/1:9	1/1:4	1/1:5	1/1:7	1/1:6	2/2:8	2/2:8	1/1:5	1/1:10	2/2:14	1/1:8	2/2:5	2/2:4	1/1:4	1/1:9	2/2:3	1/1:6	1/1:8	1/1:8	2/2:6	1/1:10	1/1:6	2/2:8	2/2:3	1/1:11	2/2:4	2/2:9	2/2:5	2/2:5	1/1:5	2/2:12	1/1:12	2/2:10	2/2:11	2/2:6	2/2:1	1/1:9	2/2:4	1/1:11	1/1:5	1/1:8	1/1:8	2/2:5	1/1:3	1/1:5	1/1:9	1/1:4	2/2:13	1/1:18	2/2:17	1/1:16	2/2:12	2/2:11	2/2:11	2/2:10	2/2:27	2/2:20	1/1:10	1/1:16	2/2:9	2/2:9	2/2:10	2/2:14	2/2:11	1/1:8	2/2:15	1/1:11	1/1:7	1/1:12	1/1:10	1/1:16	2/2:9	2/2:17	2/2:14	1/1:14	2/2:12	1/1:11	2/2:9	2/2:7	2/2:8	2/2:3	1/1:5	1/1:9	1/1:8	2/2:6	1/1:15	2/2:6	2/2:7	1/1:8	1/1:5	1/1:9	2/2:12	2/2:8	1/1:7	2/2:9	1/1:6	1/1:5	2/2:12	2/2:8	1/1:2	1/1:7	1/1:7	2/2:9	2/2:9	1/1:10	1/1:10	2/2:9	1/1:2	1/1:6	1/1:9	2/2:1	2/2:5	1/1:5	2/2:6	2/2:8	2/2:9	2/2:3	2/2:6
4_2919507	1(0.28);2(0.26);3(0.25);4(0.20);	4/1:168,138	3/2:126,100	1/2:1,1	3/1:14,8	2/4:9,6	3/1:11,8	2/1:13,12	4/3:7,6	2/1:8,6	3/4:11,7	4/2:15,9	4/2:4,4	1/3:9,3	4/2:8,7	4/2:11,4	1/2:15,3	3/1:9,8	3/1:8,4	4/2:16,2	3/1:8,6	2/1:8,7	1/3:15,4	2/1:11,8	2/2:16	2/1:15,4	4/3:15,5	3/1:13,12	2/1:9,7	1/3:15,14	2/4:9,6	3/1:11,9	2/4:13,7	2/1:17,13	4/2:12,5	4/2:20,15	3/1:19,18	4/3:24,15	3/3:27	4/3:22,18	1/3:22,20	4/3:14,12	4/2:21,11	2/4:14,13	1/2:19,16	4/3:22,14	4/3:22,8	3/4:18,14	1/2:15,15	1/3:18,13	3/4:22,21	1/2:5,4	3/1:27,15	1/2:14,11	2/4:13,11	1/2:25,22	1/2:8,5	4/3:16,15	1/1:1	3/3:1	3/1:11,4	3/1:14,6	4/3:12,11	1/3:12,10	1/3:10,9	1/2:6,5	1/2:11,11	3/4:9,7	2/4:10,5	2/4:7,6	./.:0	1/3:8,6	1/3:8,6	1/3:9,7	3/4:17,10	4/2:13,7	4/3:8,6	4/3:17,11	1/3:8,7	4/3:13,12	3/1:10,8	1/3:5,3	4/3:8,2	3/1:11,10	3/4:8,7	3/1:13,8	4/2:15,12	1/2:15,5	1/2:11,11	1/3:4,3	3/4:18,12	4/2:12,6	3/1:10,7	1/2:11,9	3/4:15,3	2/1:11,7	4/2:8,5	1/2:12,4	1/2:6,4	3/1:13,8	3/2:7,5	1/3:26,16	4/3:17,8	4/2:20,8	1/2:19,12	4/3:12,7	4/3:23,23	4/2:23,12	4/3:23,16	4/2:18,15	1/3:17,15	1/2:18,17	1/2:18,13	3/4:26,18	3/4:15,14	3/4:21,17	3/4:21,16	3/1:21,15	4/2:23,23	1/2:18,9	4/2:25,13	4/2:32,16	1/2:20,12	2/1:22,17	3/1:23,15	4/2:24,12	1/2:16,13	3/1:19,12	4/3:28,25	4/3:19,13	3/1:20,18	4/2:18,8	1/2:15,13	1/2:17,15	3/1:23,18	4/2:19,16	3/4:22,16	1/2:18,15	3/1:20,18	4/2:13,13	2/1:15,14	4/3:13,13	1/2:24,12	2/4:22,17	2/1:19,13	4/2:20,12	4/2:14,12	1/3:22,21	2/1:10,9	3/4:21,18	4/3:22,13	4/3:18,12	4/2:19,12	1/2:17,9	2/2:1	1/2:17,10	2/2:29	4/3:22,14	4/2:27,23	2/4:15,11	3/1:17,16	4/2:14,14	4/3:15,15	4/3:23,18	4/2:15,15	2/1:9,4	3/3:2	1/2:21,12	2/1:15,13	4/3:26,16	1/2:21,16	1/3:19,17	1/3:16,13	4/3:25,17	2/1:26,15	3/4:27,17	4/3:20,20	3/1:6,6	1/2:26,23	1/2:30,27	1/2:22,20	3/1:22,20	4/3:19,16	1/3:29,25	1/3:20,19	2/1:21,18	1/2:9,8	4/2:12,10	4/3:25,18	4/2:26,15	1/2:14,12	4/2:20,13	3/1:24,21	1/3:22,15	4/2:29,16	1/2:19,12	1/3:17,12	3/2:19,17	1/3:32,19	3/4:23,17	3/4:20,16	1/2:18,12	4/3:26,20	4/3:18,18	1/2:20,18	4/2:15,11	4/2:25,15	1/2:16,16	1/2:14,13	2/4:23,22	4/2:21,14	2/1:14,12	3/1:14,11	3/4:25,16	1/2:23,16	1/2:16,16	4/2:23,20	2/3:20,15	1/3:20,12	2/4:16,15	2/1:19,18	3/1:24,22	1/2:20,13	3/1:24,20	2/1:24,13	3/1:22,20	3/4:11,10	4/2:12,6	2/4:12,11	1/2:10,7	3/3:19	4/2:14,13	1/2:15,7	4/2:14,3	1/2:12,6	4/2:14,12	3/1:8,8	4/3:15,12	2/1:12,6	2/1:12,9	3/1:11,11	1/2:12,8	3/4:16,6	1/3:6,4	4/2:9,7	1/2:11,10	1/3:8,6	2/1:13,12	4/2:13,10	1/2:10,8	3/1:12,11	4/2:10,9	1/2:14,10	4/3:9,7	4/3:11,11	4/2:11,8	3/4:9,7	3/4:15,14	4/3:16,14	3/4:9,6	2/1:12,7	4/3:11,7	4/2:8,5	4/3:13,10	3/1:16,9	1/3:20,9	1/3:6,5	1/2:14,12	1/3:16,13	2/2:26	1/2:11,6	2/1:9,6	2/1:10,8	1/3:16,2	4/2:12,4	2/1:13,12	1/2:10,8	4/2:8,6	3/1:13,7	2/4:23,17	1/3:18,13	2/1:22,15	4/3:32,20	4/3:16,8	3/4:22,15	3/1:17,13	1/3:21,19	1/3:17,14	4/2:25,24	2/1:17,13	4/3:28,21	1/3:20,12	1/3:21,19	1/3:25,23	3/1:26,16	4/2:18,12	4/3:14,10	2/4:22,21	4/2:24,13	2/1:17,13	1/2:19,13	2/4:20,16	3/1:20,19	4/3:28,18	3/1:12,12	1/2:18,11	1/3:22,19	2/1:17,15	1/3:15,13	3/1:7,7	1/3:11,3	1/3:15,13	4/2:11,6	2/4:13,9	1/2:5,4	3/4:12,8	4/2:10,9	4/3:13,13	3/1:9,9	2/1:9,8	2/4:9,7	1/2:6,4	1/3:20,12	3/4:12,8	1/2:8,4	4/3:15,8	1/2:11,7	4/2:14,12	1/3:17,8	1/3:13,8	2/1:6,4	1/2:11,10	2/1:8,6	1/3:12,10	1/3:8,7	2/1:12,10	1/2:18,7	3/1:23,16	2/1:13,11	1/2:12,10	4/2:14,9	1/3:11,7	3/4:10,6	2/1:17,9	3/1:16,7	3/4:15,14	4/3:16,10	3/1:18,15	3/4:15,8
4_3098243	1(0.28);2(0.26);3(0.25);4(0.21);	4/1:223,220	3/2:209,208	1/2:2,1	1/3:10,8	2/4:9,8	3/1:17,15	2/1:17,16	3/4:4,3	1/2:5,5	3/4:12,8	2/4:21,10	4/2:14,8	1/3:2,1	2/4:6,2	4/2:6,6	2/1:19,6	3/1:20,14	1/3:8,3	2/4:18,11	3/1:7,3	1/2:5,3	3/1:11,9	2/1:16,12	2/3:19,12	1/2:6,4	4/3:7,7	3/1:11,10	2/1:8,6	1/3:9,8	4/2:30,19	1/3:7,7	2/4:9,4	2/1:34,27	2/4:41,26	2/4:34,32	1/3:36,32	3/4:31,27	3/3:59	4/3:30,30	1/3:38,24	3/4:18,15	2/4:24,16	2/4:23,20	2/1:43,42	4/3:32,23	3/4:39,36	3/4:31,26	1/2:23,18	3/1:34,32	3/4:32,27	2/1:17,11	1/3:34,32	2/1:80,64	2/4:33,24	2/1:40,29	2/1:109,65	4/3:38,37	./.:0	2/2:1	3/1:8,6	3/1:6,5	4/3:23,18	1/3:22,17	3/1:15,9	1/2:10,4	2/1:6,4	3/4:7,2	4/2:10,8	4/2:22,21	./.:0	3/1:4,2	3/1:10,6	1/3:9,2	3/4:17,11	2/4:11,4	4/3:7,2	4/3:30,22	1/3:3,2	4/3:15,9	1/3:7,6	3/1:6,4	4/4:5	3/1:12,10	4/3:3,2	1/3:6,5	4/2:18,10	1/2:10,8	2/1:4,1	1/3:5,4	4/3:25,21	2/4:11,6	1/3:11,4	1/2:13,10	3/4:11,3	1/2:20,20	2/4:7,5	1/2:7,3	1/2:6,3	3/1:9,7	3/3:1	1/3:47,36	3/4:36,28	4/2:30,28	2/1:26,24	4/3:35,30	3/4:47,37	2/4:38,32	4/3:23,23	4/2:31,27	3/1:43,41	2/1:39,18	2/1:35,29	3/4:44,35	3/4:27,24	3/4:22,8	4/3:25,25	3/1:30,20	4/2:35,31	2/1:38,35	4/2:42,34	2/4:32,31	1/2:30,21	2/1:28,18	3/1:32,25	4/2:39,35	1/2:45,31	3/1:28,15	4/3:23,23	4/3:36,33	1/3:22,20	2/4:35,28	2/1:28,27	2/1:33,27	3/1:39,29	2/4:17,13	4/3:28,28	1/2:16,8	1/3:26,24	2/4:42,35	2/1:21,17	4/3:33,25	2/1:30,24	4/2:54,36	2/1:25,20	4/2:40,37	4/2:27,22	3/1:40,39	1/2:29,20	4/3:27,12	4/3:29,19	4/3:24,21	4/2:29,26	2/1:34,30	4/4:1	2/1:38,19	2/2:40	4/3:21,20	2/4:37,27	2/4:35,16	1/3:36,25	4/2:28,25	4/3:11,7	3/4:30,27	2/4:46,32	1/2:27,27	4/4:1	2/1:28,22	1/2:32,28	3/4:37,32	1/2:32,25	1/3:35,22	3/1:45,24	3/4:34,28	2/1:35,25	3/4:48,34	3/4:57,37	3/1:64,48	2/1:47,30	2/1:35,32	2/1:39,34	3/1:42,22	3/4:40,31	1/3:47,38	3/1:35,31	2/1:48,31	2/1:11,4	2/4:37,23	4/3:41,31	2/4:43,32	1/2:6,6	2/4:41,39	1/3:33,31	3/1:40,36	2/4:35,25	2/1:34,19	3/1:16,15	3/2:30,28	1/3:22,16	3/4:39,36	4/3:22,20	2/1:25,20	3/4:35,31	3/4:44,31	2/1:34,28	2/4:31,21	2/4:24,23	1/2:35,29	1/2:29,27	4/2:41,35	2/4:43,33	1/2:33,33	1/3:2,1	4/3:37,36	1/2:34,30	2/1:32,22	2/4:31,25	2/3:32,22	1/3:39,33	2/4:26,24	2/1:43,33	1/3:33,32	2/1:39,23	3/1:29,27	1/2:45,37	3/1:31,15	3/4:21,15	2/4:18,13	2/4:14,8	1/2:19,18	3/3:23	2/4:15,13	2/1:20,5	2/4:22,14	2/1:14,7	2/4:14,13	3/1:25,19	3/4:27,12	2/1:22,7	1/2:19,17	3/1:20,15	1/2:24,23	4/3:28,24	3/1:13,9	4/2:19,12	1/2:10,9	1/3:6,5	2/1:13,10	4/2:20,17	1/2:17,9	1/3:14,13	2/4:14,13	2/1:8,6	3/4:11,7	4/3:21,21	4/2:20,13	4/3:17,17	4/3:16,10	4/3:16,13	3/4:15,14	2/1:22,19	4/3:22,14	4/2:10,10	4/3:26,20	1/3:17,10	3/1:24,18	3/1:39,29	2/1:14,11	3/1:26,21	2/2:32	1/2:29,27	2/1:18,16	1/2:24,23	3/1:13,10	4/2:16,9	1/2:22,15	1/2:23,22	4/2:11,8	1/3:25,22	4/2:36,31	3/1:25,22	2/1:30,24	4/3:34,23	3/4:32,30	3/4:25,22	1/3:22,16	1/3:22,17	1/3:32,32	4/2:40,25	2/1:44,43	4/3:40,36	1/3:19,14	3/1:32,24	1/3:42,39	1/3:38,26	2/4:40,36	3/4:47,36	3/4:44,41	4/2:27,25	2/1:29,25	2/1:27,25	2/4:46,34	1/3:29,20	3/4:35,23	1/3:2,2	2/1:25,17	3/1:50,44	1/2:30,30	1/3:26,26	1/3:24,17	3/1:19,14	3/1:28,17	2/4:25,19	4/2:15,14	2/1:14,13	3/4:23,21	4/2:18,17	4/3:23,6	1/3:22,19	2/1:12,7	2/4:18,17	2/1:18,13	3/1:20,18	4/3:22,21	2/1:24,16	4/3:24,10	2/1:12,8	2/4:22,18	3/1:14,13	3/1:21,16	2/1:10,4	1/2:12,8	2/1:19,18	1/3:18,14	1/3:13,12	2/4:23,11	2/1:17,11	3/1:27,25	1/2:18,15	1/2:13,8	2/4:14,11	1/3:25,22	3/4:13,11	1/2:21,20	3/1:10,9	3/4:22,19	3/4:23,12	1/3:17,17	3/4:23,16
4_3237352	4(0.31);3(0.30);1(0.22);2(0.17);	1/2:218,188	4/3:183,165	1/2:2,1	1/4:12,11	3/3:9	4/1:10,8	3/2:17,12	4/4:8	2/1:9,6	4/4:14	3/3:10	3/3:4	1/2:4,4	3/3:3	3/3:7	3/2:16,14	1/4:22,20	1/2:10,9	3/3:17	4/2:10,9	3/2:9,7	1/2:10,8	1/3:16,13	4/3:15,7	3/2:10,9	4/4:11	2/1:13,12	1/2:10,7	2/1:11,9	3/3:10	2/1:11,9	3/3:12	2/3:34,27	3/3:26	3/3:27	2/4:31,27	4/4:27	4/4:36	4/4:20	2/1:28,24	4/4:17	3/3:17	3/3:11	1/3:44,42	4/4:30	4/4:48	4/4:30	1/3:32,29	1/2:36,33	4/4:23	3/2:8,5	1/4:32,30	2/1:18,15	3/3:34	1/2:42,26	3/1:4,3	4/4:41	1/4:1,1	./.:0	4/1:5,3	4/1:9,8	4/4:20	4/1:18,15	4/1:17,11	3/2:14,8	1/3:11,9	4/4:6	3/3:4	3/3:16	./.:0	2/1:4,2	2/1:6,5	1/2:9,8	4/4:4	3/1:7,1	4/4:5	4/4:21	2/4:9,6	4/4:6	2/1:9,7	4/1:8,5	4/4:4	2/4:12,10	4/4:8	1/4:7,4	3/3:9	2/1:9,8	3/2:5,1	1/4:6,3	4/4:21	3/3:11	1/4:12,10	2/1:13,10	4/4:5	3/1:23,21	3/3:11	1/2:10,4	3/2:8,6	2/1:16,15	3/4:5,3	1/4:41,34	4/4:29	3/3:20	1/3:33,27	4/4:40	4/4:33	3/3:29	4/4:21	3/3:32	1/4:51,38	1/2:33,27	1/3:32,29	4/4:43	4/4:26	4/4:18	4/4:35	1/4:34,28	3/3:35	1/2:41,40	3/3:36	3/3:28	3/1:25,23	1/2:38,28	4/1:41,40	3/3:23	3/2:34,31	4/2:36,33	4/4:22	4/4:45	1/2:22,20	3/3:35	2/3:30,24	3/1:32,31	4/1:39,38	3/3:35	4/4:28	1/2:19,12	2/4:32,26	3/3:32	2/3:36,32	4/4:22	3/1:30,29	3/3:35	2/1:27,23	3/3:30	3/3:25	1/2:34,34	2/3:27,25	4/4:14	4/4:22	4/4:25	3/3:32	3/1:39,23	./.:0	1/3:15,13	3/3:62	4/4:22	3/3:19	3/3:17	4/1:37,30	3/3:18	4/4:6	4/4:25	3/3:23	2/1:26,19	./.:0	3/1:20,18	1/2:26,24	4/4:34	3/1:27,25	2/1:30,29	1/4:26,26	4/4:28	1/2:30,25	4/4:24	4/4:35	4/1:14,10	1/2:41,38	3/1:28,27	3/2:38,33	1/2:44,30	4/4:25	4/2:34,34	1/2:38,32	2/1:39,37	3/2:9,8	3/3:26	3/3:22	3/3:33	1/3:14,10	3/3:47	1/4:35,34	2/4:33,28	3/3:40	1/2:34,34	4/1:18,15	4/3:33,29	4/1:29,24	4/4:33	4/4:25	2/1:27,22	4/4:35	4/4:39	3/1:38,35	3/3:33	3/3:24	2/1:33,29	1/3:34,26	3/3:27	3/3:34	1/2:34,30	4/1:7,4	4/4:33	2/1:38,36	3/2:33,27	3/3:36	3/4:25,22	4/1:30,27	3/3:33	1/2:34,32	1/2:26,25	2/3:48,35	4/1:20,15	2/3:33,30	1/4:36,19	4/4:12	3/3:21	3/3:6	2/1:22,16	4/4:24	3/3:15	3/2:14,10	3/3:17	2/1:11,6	3/3:16	2/1:27,17	4/4:28	1/2:18,16	1/2:28,20	4/2:16,15	3/1:18,15	4/4:16	2/3:24,21	3/3:11	2/3:15,14	1/2:8,5	3/2:10,9	3/3:11	1/2:15,14	1/4:16,16	3/3:14	1/2:19,18	4/4:22	4/4:10	3/3:18	4/4:14	4/4:14	4/4:15	4/4:10	2/1:28,23	4/4:17	3/3:11	4/4:15	1/2:20,18	1/4:20,16	2/1:9,8	3/1:19,14	1/4:17,16	3/4:11,8	2/3:19,18	1/3:19,13	2/1:20,18	1/4:8,5	3/3:10	2/1:19,17	2/3:12,12	3/3:1	1/4:20,15	3/3:15	1/4:29,26	2/1:29,21	4/4:21	4/4:17	4/4:26	1/4:24,17	4/1:25,20	4/1:34,25	3/3:26	3/2:25,24	4/4:40	4/2:29,19	1/4:31,25	2/1:43,32	1/2:24,22	3/3:28	1/4:29,29	4/4:19	3/3:24	2/3:19,17	1/3:32,27	3/3:30	4/1:34,29	4/4:34	1/4:7,7	3/2:27,24	4/2:46,45	3/1:28,27	2/4:30,27	1/4:16,14	1/2:23,23	4/2:24,17	3/3:11	3/3:16	1/3:12,8	4/4:18	3/3:15	4/4:21	4/1:14,10	1/2:13,9	3/3:14	3/1:19,14	2/1:22,18	4/1:17,16	1/2:21,18	4/4:14	3/2:17,12	3/3:11	2/4:15,12	1/2:29,24	2/1:18,14	1/2:17,12	1/3:22,11	2/4:23,21	4/2:16,15	3/3:20	1/3:17,16	4/2:19,10	1/3:23,13	1/2:14,10	1/3:11,10	2/1:16,12	4/4:5	3/2:18,15	1/4:13,10	4/4:13	4/4:13	2/1:16,15	4/4:13
4_3504483	1(0.44);4(0.21);2(0.20);3(0.16);	1/3:111,50	2/4:45,44	1/2:15,3	3/4:8,6	1/2:6,6	4/1:4,4	2/3:8,6	1/4:11,9	1/3:6,4	1/4:5,4	1/2:6,2	2/3:7,6	4/1:4,4	1/2:12,4	1/3:7,3	1/2:7,6	4/3:10,7	3/4:5,3	1/2:7,4	1/2:10,8	1/2:6,4	4/1:5,2	1/3:5,4	2/4:10,4	1/2:7,5	3/1:8,7	1/4:8,5	1/3:11,6	3/1:8,7	1/2:7,7	1/4:5,3	1/2:10,9	1/3:12,11	1/3:11,5	1/2:11,5	4/1:8,3	4/3:6,5	4/4:19	1/4:9,7	3/1:10,8	4/1:9,9	1/2:11,5	1/3:15,10	2/1:6,4	4/1:14,7	4/3:9,8	1/3:5,5	1/3:12,10	4/1:6,5	4/1:11,8	3/2:1,1	1/4:9,7	2/1:2,1	3/2:9,8	1/2:11,8	2/2:1	3/1:8,7	./.:0	./.:0	1/4:7,5	3/1:10,5	4/1:6,4	4/1:5,5	1/4:7,6	3/1:11,6	1/2:5,3	4/1:7,5	1/3:4,3	1/2:7,7	./.:0	4/1:9,9	4/1:5,2	4/3:7,7	4/1:9,6	1/2:9,4	1/4:9,8	4/1:7,7	4/1:7,6	4/1:5,3	1/4:6,5	1/3:6,6	4/1:7,7	4/1:2,2	1/4:8,7	4/1:12,5	1/3:7,7	1/2:8,6	3/4:9,5	4/3:8,6	4/1:5,5	1/2:7,5	1/4:12,5	1/2:3,3	4/3:8,8	2/1:7,6	2/1:7,6	1/2:12,6	2/1:4,3	3/1:11,10	2/4:11,6	1/3:12,7	4/1:9,7	1/2:7,7	1/2:13,13	1/4:12,10	2/1:8,6	1/2:9,4	3/1:10,6	2/1:10,6	1/4:6,2	1/2:9,6	2/1:13,10	1/4:18,9	1/4:10,8	1/4:12,11	1/4:17,8	4/1:9,6	2/1:8,6	1/2:9,7	3/1:9,8	1/2:13,6	3/1:7,6	2/1:9,6	1/3:12,11	1/2:10,2	1/2:8,7	3/1:16,11	4/1:13,7	3/1:11,8	4/1:12,6	3/1:8,7	1/2:11,6	2/1:8,7	1/3:10,5	3/2:12,9	4/1:13,9	1/2:12,12	1/4:7,5	1/2:7,7	1/2:12,11	1/4:8,7	1/2:9,8	1/2:12,7	1/4:6,4	2/1:10,6	1/3:12,8	1/4:11,9	2/1:12,3	1/3:13,5	4/3:8,8	4/1:11,9	1/3:14,5	1/2:9,7	./.:0	2/1:7,5	2/2:11	4/1:9,8	1/2:8,6	1/2:12,8	4/3:8,8	1/2:8,8	3/1:13,12	3/1:10,9	2/1:9,7	2/1:3,2	1/1:2	3/1:12,11	1/2:7,6	1/3:12,7	1/2:13,7	3/1:7,6	1/3:10,7	4/1:7,5	1/2:9,6	1/4:9,6	3/4:7,6	4/1:2,2	1/2:10,5	1/2:15,10	1/3:4,4	4/1:14,10	4/1:8,6	4/1:10,6	1/4:11,5	3/2:8,6	1/3:14,7	2/3:6,5	2/1:8,2	1/3:8,6	1/2:7,5	2/1:8,3	4/1:8,6	1/4:9,5	1/2:6,6	3/1:7,4	4/3:6,6	2/4:7,3	4/1:9,3	1/3:8,6	1/3:14,6	1/2:8,7	1/3:10,8	1/3:20,8	1/2:9,7	1/3:9,6	2/1:11,7	1/2:10,8	1/4:8,3	2/1:10,8	3/1:10,9	2/1:8,4	1/4:16,9	1/4:9,3	1/2:12,9	1/3:6,6	2/1:14,10	4/2:8,5	1/4:10,4	1/2:9,6	2/3:9,8	4/1:4,4	1/2:10,8	4/1:7,7	1/3:9,7	4/1:12,9	1/3:6,5	1/3:6,2	1/2:5,2	2/3:9,5	4/4:4	1/2:4,3	1/3:9,1	1/2:4,4	1/2:7,5	1/2:7,1	1/3:5,5	4/3:4,3	1/2:8,6	4/1:8,6	4/1:5,3	1/2:6,4	1/3:9,3	1/2:5,4	1/3:4,3	1/2:3,3	3/4:5,2	2/1:8,3	1/3:5,3	1/2:3,1	4/1:4,4	1/2:9,7	1/2:4,4	3/4:6,4	4/1:4,1	1/2:6,6	1/4:6,4	4/1:5,5	4/1:7,4	1/4:5,4	3/1:6,4	1/4:3,2	2/1:6,5	3/4:8,5	1/4:5,4	1/3:4,3	3/3:1	1/2:5,5	4/1:4,2	4/2:7,5	2/1:5,4	1/2:4,2	3/1:7,5	4/1:4,3	1/3:3,1	2/1:3,2	2/1:7,5	3/2:4,3	1/4:7,4	2/1:9,7	1/4:12,5	1/2:16,8	3/1:12,9	4/1:9,9	4/1:10,4	1/4:11,7	1/3:6,5	1/4:4,2	3/1:9,8	2/1:8,5	4/1:10,5	1/3:11,11	1/4:9,5	4/3:8,8	4/1:7,7	1/2:5,4	1/4:6,2	3/4:7,6	1/2:7,4	1/2:6,4	2/1:9,4	2/1:7,6	4/1:14,11	1/4:8,5	4/1:10,9	2/1:9,3	4/1:6,4	1/3:13,4	1/4:10,9	1/4:8,2	4/3:8,4	1/4:4,2	1/3:5,5	1/3:5,5	3/2:6,6	3/4:4,3	1/2:4,1	4/1:2,1	1/4:3,2	2/1:4,2	1/2:2,2	1/2:7,2	1/4:10,5	1/4:6,2	1/2:6,4	4/1:2,1	2/1:7,6	1/2:5,5	4/1:5,5	1/4:4,3	1/1:1	2/1:3,2	1/2:2,1	4/1:7,2	3/4:6,2	1/3:6,6	1/2:5,3	1/4:3,2	2/1:7,4	2/3:6,5	1/2:5,3	4/1:5,5	4/3:3,3	1/2:4,2	4/1:3,2	1/4:4,2	1/3:9,5	1/1:3	4/1:3,3
4_3597502	1(0.74);2(0.26);	1/1:327	2/1:179,173	1/2:7,5	1/1:30	2/1:21,17	1/1:30	2/1:20,11	1/1:38	2/1:19,12	1/1:41	2/1:19,16	2/1:21,10	1/1:20	1/2:12,10	2/1:13,13	2/1:16,14	1/1:43	1/1:25	1/2:14,11	2/1:27,21	2/1:24,17	1/1:31	1/2:15,13	1/2:23,17	1/2:12,11	1/1:32	1/1:32	2/1:16,16	1/1:31	1/2:24,20	1/1:35	1/2:18,14	1/2:28,22	2/1:18,14	2/1:34,32	1/1:49	1/1:52	1/1:54	1/1:47	1/1:73	1/1:53	2/1:24,16	2/1:32,28	2/1:30,30	1/1:51	1/1:66	1/1:56	2/1:33,26	1/1:57	1/1:67	1/2:6,3	1/1:49	1/2:38,31	1/2:27,22	2/1:34,29	1/2:10,6	1/1:64	1/1:2	./.:0	1/1:34	1/1:38	1/1:37	1/1:37	1/1:51	2/1:23,16	2/1:22,9	1/1:31	2/1:19,10	1/2:25,16	./.:0	1/1:39	1/1:20	1/1:28	1/1:30	2/1:19,13	1/1:26	1/1:32	1/1:30	1/1:31	1/1:32	1/1:28	1/1:27	1/1:33	1/1:30	1/1:17	2/1:22,16	1/2:15,13	1/1:24	1/1:29	1/1:41	2/1:11,10	1/1:29	2/1:15,13	1/1:25	1/2:23,12	2/1:18,18	1/2:22,15	1/2:17,12	1/1:34	2/1:12,10	1/1:57	1/1:57	1/2:25,24	1/2:29,23	1/1:57	2/1:34,24	1/2:35,20	1/1:59	2/1:29,26	1/1:48	2/1:39,27	2/1:32,15	1/1:58	1/1:46	1/1:49	1/1:45	1/1:50	2/1:22,21	1/2:27,21	2/1:33,27	2/1:53,27	2/1:38,23	2/1:44,26	1/1:53	2/1:29,24	1/2:28,27	1/1:41	1/1:49	1/1:60	1/1:62	1/2:17,16	2/1:27,23	1/2:38,26	1/1:52	1/2:28,22	1/1:41	2/1:25,24	1/1:55	2/1:25,24	2/1:28,27	1/1:56	1/2:28,22	1/2:32,20	1/1:29	1/2:33,23	1/2:33,24	1/1:59	2/1:36,25	1/1:42	1/1:53	1/1:37	1/2:27,25	2/1:23,22	./.:0	2/1:33,26	2/2:40	1/1:50	2/1:24,24	1/2:23,21	1/1:49	1/2:27,25	1/1:43	1/1:61	2/1:37,27	2/1:34,31	./.:0	2/1:29,25	1/2:22,21	1/1:45	2/1:27,23	1/1:59	1/1:59	1/1:52	1/2:34,25	1/1:55	1/1:49	1/1:56	2/1:33,23	2/1:30,24	2/1:23,18	1/1:49	1/1:48	1/1:82	1/1:54	1/2:25,20	2/1:24,17	1/2:28,26	1/2:24,21	2/1:27,23	1/2:26,22	2/1:27,22	1/1:50	1/1:44	2/1:33,23	1/2:20,18	1/1:33	2/1:24,16	1/1:55	1/1:39	1/1:40	1/2:16,9	1/1:49	1/1:48	2/1:34,17	2/1:19,19	2/1:32,25	2/1:28,25	1/1:54	1/2:30,28	1/2:28,22	1/2:28,24	1/1:41	1/1:52	2/1:39,33	1/2:24,17	1/2:28,23	1/2:25,23	1/1:48	1/2:26,22	2/1:38,18	1/1:47	2/1:30,24	1/1:28	2/1:23,20	1/1:51	1/1:25	1/2:15,10	1/2:17,15	2/1:13,10	1/1:42	2/1:16,15	2/1:17,12	1/2:16,8	1/2:14,13	2/1:15,12	1/1:23	1/1:24	2/1:21,12	1/1:37	1/1:26	2/1:19,14	1/1:22	2/1:17,12	2/1:11,9	1/2:15,8	1/1:26	2/1:11,7	2/1:20,15	1/2:17,13	1/1:30	2/1:14,12	1/2:23,16	1/1:24	1/1:24	2/1:14,11	1/1:19	1/1:26	1/1:34	1/1:28	1/2:16,13	1/1:38	2/1:16,16	1/1:33	1/1:28	1/1:37	1/1:30	2/1:16,10	1/1:27	1/2:33,14	1/2:19,17	1/2:14,10	2/1:26,19	1/1:21	1/2:19,14	2/1:15,11	2/1:10,10	1/2:12,11	1/1:45	1/2:29,25	1/1:41	1/2:32,24	1/1:49	1/1:42	1/1:51	1/1:49	1/1:43	1/1:42	1/2:31,21	2/1:37,19	1/1:53	1/1:54	1/1:51	1/1:49	1/1:47	2/1:29,24	1/1:48	1/1:51	2/1:27,21	1/2:22,17	2/1:26,22	1/2:30,17	1/1:40	1/1:45	1/1:24	2/1:24,17	1/1:50	2/1:22,21	1/1:49	1/1:25	1/1:28	1/1:21	2/1:14,11	2/1:12,12	2/1:10,9	1/1:42	2/1:13,10	1/1:31	1/1:27	2/1:10,9	2/1:14,14	2/1:19,8	1/1:36	1/1:24	2/1:18,18	1/1:36	1/2:10,8	2/1:16,14	1/1:25	1/1:30	2/1:14,8	1/2:16,13	2/1:14,11	1/1:25	1/1:21	2/1:16,9	2/1:14,13	1/1:33	2/1:16,16	1/2:19,15	1/2:20,14	1/1:25	1/1:23	1/2:20,15	1/1:27	1/1:26	1/1:28	1/1:29	1/1:37
4_3661349	1(0.52);2(0.48);	2/2:289	1/1:251	1/2:19,10	1/2:21,21	2/1:11,8	1/2:12,11	1/2:11,11	1/2:16,12	2/1:18,13	2/1:15,12	2/1:13,12	1/2:13,7	1/2:11,11	1/2:19,14	2/1:17,12	2/1:19,17	1/2:15,14	1/2:19,7	2/1:15,13	1/2:16,9	2/1:15,14	1/2:13,11	1/2:15,14	1/1:24	1/2:15,11	1/2:17,11	1/2:19,17	2/1:16,14	2/1:18,10	1/2:17,8	1/2:10,10	1/2:20,20	1/2:18,16	2/1:13,6	2/1:12,9	1/2:17,16	2/1:18,12	1/1:37	2/1:16,14	2/1:24,22	1/2:20,14	1/2:15,13	1/2:20,13	2/1:20,17	1/2:20,16	1/2:21,10	2/1:22,15	2/1:24,12	1/2:22,17	2/1:26,18	2/1:5,3	1/2:15,15	1/2:4,4	1/2:18,9	2/1:22,16	1/2:2,2	1/2:16,15	./.:0	./.:0	2/1:17,9	1/2:17,15	1/2:12,3	2/1:12,9	2/1:15,14	1/2:15,12	2/1:19,11	1/2:14,11	1/2:16,15	1/2:20,13	./.:0	1/2:16,12	1/2:14,12	2/1:19,8	1/2:15,14	1/2:12,12	1/2:13,12	2/1:11,10	2/1:19,8	1/2:17,15	2/1:16,15	1/2:9,9	1/2:15,8	1/2:11,11	2/1:23,17	1/2:13,10	2/1:12,10	2/1:24,10	1/2:14,13	2/1:18,17	1/2:14,13	1/2:16,16	1/2:16,8	2/1:16,5	2/1:18,13	1/2:21,13	1/2:20,16	2/1:14,13	1/2:16,10	1/2:13,12	1/1:27	2/1:20,19	1/2:14,13	1/2:14,11	1/2:17,16	2/1:19,16	2/1:20,14	1/2:17,17	1/2:19,12	2/1:16,14	2/1:19,14	2/1:16,15	1/2:28,17	1/2:24,14	1/2:19,16	2/1:22,14	2/1:19,14	1/2:12,11	2/1:23,17	2/1:17,14	2/1:21,19	1/2:19,18	1/2:15,14	1/2:23,13	1/2:19,19	1/2:22,16	1/2:18,11	2/1:27,20	2/1:22,19	2/1:24,15	2/1:16,12	1/2:14,14	1/2:18,17	1/2:19,16	2/1:19,14	2/1:25,12	1/2:16,11	1/2:20,16	2/1:16,11	1/2:23,14	2/1:28,12	1/2:18,11	1/2:18,10	1/2:21,21	2/1:22,18	2/1:19,13	2/1:17,9	1/2:21,12	1/2:25,17	1/2:26,24	1/2:25,16	1/2:17,14	1/2:19,14	1/2:19,17	./.:0	2/1:16,8	1/1:28	1/2:18,17	2/1:19,13	1/2:16,15	2/1:20,14	1/2:19,12	1/2:17,13	2/1:29,20	2/1:18,14	2/1:15,12	1/1:1	1/2:21,14	1/2:17,14	2/1:22,17	2/1:21,17	2/1:28,14	2/1:21,17	1/2:26,12	1/2:16,14	1/2:19,10	2/1:24,18	1/2:5,1	1/2:27,17	1/2:14,13	1/2:20,14	2/1:21,18	2/1:18,15	2/1:18,17	1/2:20,16	2/1:15,14	2/1:36,24	2/1:16,8	2/1:19,18	1/2:21,19	2/1:21,19	1/2:22,13	1/2:18,17	1/2:16,16	1/2:24,20	1/2:23,11	2/1:24,13	1/1:28	2/1:21,15	1/2:23,18	1/2:19,15	1/2:11,8	1/2:23,16	2/1:19,13	1/2:18,15	1/2:12,11	2/1:18,17	2/1:22,17	2/1:17,16	2/1:19,17	2/1:21,13	1/2:22,19	1/2:21,19	2/1:20,14	1/2:24,24	1/2:29,17	1/2:18,16	1/1:44	1/2:22,18	1/2:26,22	2/1:17,15	2/1:17,7	1/2:20,17	2/1:21,14	1/2:27,16	2/1:35,28	1/2:8,4	1/2:8,8	1/2:14,10	1/2:11,8	1/1:17	1/2:13,7	1/2:6,5	1/2:19,12	1/2:14,7	1/2:13,10	1/2:10,8	1/2:10,10	2/1:9,7	2/1:13,10	1/2:13,12	2/1:14,7	1/2:14,13	1/2:6,3	1/2:14,11	1/2:17,10	1/2:12,11	2/1:12,9	2/1:6,3	1/2:14,7	2/1:19,12	2/1:16,9	1/2:10,8	2/1:10,8	1/2:8,5	2/1:13,9	1/2:10,9	2/1:13,9	2/1:11,7	2/1:14,10	2/1:10,9	1/2:12,8	1/2:16,15	1/2:15,9	1/2:14,10	1/2:12,9	1/2:7,1	1/2:9,9	1/2:7,7	1/1:25	2/1:19,10	2/1:9,7	1/2:9,9	1/2:14,9	1/2:17,14	2/1:12,9	1/2:8,5	1/2:15,3	1/2:25,14	2/1:22,11	1/2:26,16	1/2:18,18	2/1:17,15	2/1:18,14	1/2:19,19	2/1:26,17	1/2:23,23	2/1:15,14	1/2:15,13	2/1:16,9	2/1:28,25	2/1:24,18	2/1:15,7	2/1:17,16	2/1:20,17	2/1:17,10	2/1:26,21	1/2:24,22	1/2:20,20	1/2:17,16	2/1:26,23	2/1:17,13	1/2:19,14	1/2:21,10	2/1:21,20	1/2:14,14	1/2:26,16	1/2:20,15	1/2:19,15	1/2:14,7	1/2:13,10	1/2:8,6	2/1:13,10	2/1:12,11	1/2:11,11	1/2:11,3	2/1:10,8	1/2:8,5	1/2:10,8	1/2:14,9	2/1:12,9	1/2:9,6	2/1:10,7	2/1:10,8	2/1:11,10	2/1:13,12	1/2:9,8	1/2:14,6	1/2:17,11	1/2:7,6	1/2:7,7	1/2:12,12	1/2:14,9	2/1:19,12	1/2:9,9	2/1:10,8	2/1:9,8	1/2:15,12	2/1:11,10	2/1:14,9	1/2:16,9	2/1:14,7	2/1:11,10	2/1:7,5	1/2:12,10	2/1:12,11	2/1:11,7	1/2:12,7	2/1:9,7
4_3729570	1(0.27);2(0.27);3(0.27);4(0.20);	4/1:56,53	2/3:126,120	2/1:16,9	3/1:11,7	2/2:25	3/1:16,5	2/1:8,5	3/4:14,12	2/1:21,13	3/4:9,7	2/4:28,7	2/4:18,10	3/1:12,6	2/4:22,5	2/4:26,9	2/1:18,5	3/1:11,4	2/1:10,3	2/4:17,2	2/1:20,6	2/1:17,7	3/1:13,5	2/1:11,10	3/2:15,14	2/1:13,3	3/4:19,8	3/1:12,5	2/1:17,13	3/1:16,6	2/4:12,5	3/1:17,8	2/4:26,5	2/1:21,5	2/4:9,5	2/4:37,4	3/1:16,8	3/4:29,7	3/3:53	3/4:14,10	3/1:18,8	3/4:17,4	2/4:24,12	2/4:18,8	2/1:23,18	3/4:25,11	3/4:27,6	3/4:22,6	2/1:32,7	3/1:24,5	3/4:17,5	2/1:4,2	3/1:23,12	3/1:23,9	2/4:25,8	2/1:22,8	2/1:5,2	3/4:24,7	1/3:2,2	./.:0	3/1:14,12	3/1:16,12	3/4:18,4	3/1:19,3	3/1:11,4	2/1:11,4	2/1:21,7	3/4:27,9	2/4:12,8	2/4:16,15	./.:0	3/1:25,9	3/1:16,5	3/1:10,8	3/4:10,7	2/4:16,7	3/4:24,8	3/4:12,4	3/1:18,8	3/4:24,10	3/1:13,3	3/1:13,5	3/4:22,7	3/3:12	3/4:20,6	3/1:14,6	2/4:16,5	2/1:11,6	3/4:23,7	3/1:12,10	3/4:17,4	2/4:18,8	3/1:12,4	2/1:12,10	3/4:21,3	2/1:15,7	2/4:13,6	2/1:29,7	2/1:18,10	3/1:16,8	2/3:27,20	3/1:18,8	3/4:17,6	2/4:24,7	2/1:26,8	3/4:18,14	2/4:19,8	2/4:16,2	3/4:18,10	2/4:11,3	3/1:18,7	2/1:16,7	2/1:19,10	3/4:23,4	3/4:20,5	3/4:28,9	3/4:21,8	3/1:17,9	2/4:26,8	2/1:18,13	2/4:21,11	2/4:24,7	2/1:26,10	2/1:22,9	3/1:21,15	2/4:24,5	2/1:24,9	3/1:16,6	3/4:18,6	3/4:13,9	3/3:20	2/4:23,7	2/1:20,10	2/1:16,10	3/1:23,5	2/4:23,11	3/4:23,7	2/1:15,10	3/1:22,7	2/4:20,7	2/1:27,10	3/4:14,5	2/1:21,11	2/4:28,9	3/1:16,10	2/4:28,7	2/4:22,14	3/1:20,6	2/1:24,16	3/4:15,8	3/4:28,6	3/4:14,8	2/4:26,11	2/1:24,8	./.:0	2/1:31,7	2/2:49	3/4:15,7	2/4:23,10	2/4:40,11	3/1:22,8	2/4:18,8	3/4:22,9	3/4:32,14	2/4:22,10	2/1:18,8	./.:0	2/1:19,10	2/1:21,5	3/4:25,7	2/1:19,7	3/1:18,9	3/1:29,8	3/4:13,4	2/1:21,4	3/4:19,4	3/4:25,9	3/1:22,11	2/1:13,6	2/1:24,5	2/1:18,9	3/1:18,4	3/4:15,5	3/1:24,4	3/1:14,5	2/1:19,8	2/1:27,4	2/4:19,6	2/4:15,11	2/4:15,12	2/1:18,12	2/4:15,9	3/1:19,6	3/3:36	2/4:33,8	2/1:13,10	3/1:17,7	3/2:18,17	3/1:26,7	3/4:27,8	3/4:16,5	2/1:15,2	3/4:19,8	3/4:21,5	2/1:24,9	2/4:17,3	2/4:24,5	2/1:9,4	3/1:9,5	2/4:13,8	2/2:24	2/1:13,5	3/1:27,12	3/4:21,6	2/1:21,7	2/1:26,4	2/4:23,9	3/2:21,18	3/1:17,10	2/4:27,3	2/1:23,8	3/1:15,2	2/1:19,11	3/1:17,6	2/1:27,12	3/1:22,9	3/4:13,2	2/4:10,3	2/4:14,6	2/1:14,3	3/3:18	2/4:14,6	2/1:13,6	2/4:10,4	2/2:17	2/4:11,4	3/1:12,5	3/4:8,4	2/1:13,4	3/1:9,5	3/1:11,6	2/1:9,1	3/4:10,6	2/1:8,4	4/2:8,7	2/1:10,3	3/3:11	2/1:12,4	2/4:10,7	2/1:8,1	3/1:17,10	2/4:8,4	2/1:13,9	3/4:11,5	3/4:8,5	2/4:12,2	3/4:15,4	3/3:10	3/4:10,4	3/4:14,3	2/1:7,2	4/3:6,6	2/4:9,6	3/4:14,3	3/1:10,2	3/1:11,4	3/1:19,6	2/1:8,4	3/1:9,3	2/3:15,12	2/2:14	2/1:12,4	2/1:12,4	3/1:13,4	2/4:12,3	2/1:9,2	2/2:21	2/4:17,5	3/1:33,17	2/4:28,9	3/1:22,5	2/1:14,13	3/4:31,7	3/4:23,7	3/4:19,3	3/1:27,11	3/1:18,2	3/1:25,8	2/4:25,8	2/1:23,5	3/4:27,4	3/1:18,5	3/1:11,5	3/1:17,5	3/1:18,6	2/4:21,8	3/1:14,6	3/4:18,10	2/4:16,6	2/1:12,3	2/1:17,8	2/4:15,6	3/1:19,13	3/4:15,5	3/1:31,6	2/1:11,3	3/1:25,3	2/1:16,11	3/1:18,6	3/3:10	3/1:11,4	3/1:10,2	2/4:15,3	2/4:12,5	2/1:7,5	3/4:11,5	2/4:12,4	3/3:14	3/1:11,3	2/2:18	2/4:5,3	2/1:11,5	3/1:9,6	3/1:10,3	2/1:14,6	3/4:10,5	2/1:10,4	2/4:7,1	3/1:24,9	3/1:11,4	2/2:5	2/1:10,3	2/1:10,4	3/1:10,3	3/1:6,1	2/4:7,2	2/1:17,3	3/1:12,5	2/1:11,6	2/1:14,3	2/1:13,3	3/1:13,4	3/4:11,4	2/1:9,6	3/1:12,6	3/4:13,2	3/4:17,4	3/1:9,6	3/4:16,2
4_3801978	1(0.28);2(0.27);3(0.25);4(0.20);	4/1:213,200	3/2:163,71	1/2:27,5	3/1:32,17	4/2:21,7	1/3:26,16	1/2:16,11	4/3:23,22	1/2:21,5	4/3:18,18	4/2:25,15	4/2:23,9	3/1:17,14	4/2:20,9	4/2:26,7	1/2:19,16	3/1:24,16	1/2:25,8	4/2:29,10	1/2:25,10	1/2:21,8	3/1:24,18	1/2:23,7	3/2:13,6	1/2:24,6	4/3:30,20	1/3:23,20	1/2:22,8	3/1:24,22	4/2:25,16	3/1:24,19	4/2:21,10	1/2:30,13	4/2:16,15	4/2:30,18	3/1:32,30	3/4:26,19	3/3:55	3/4:26,24	1/3:36,31	4/3:45,24	4/2:26,15	4/2:26,15	1/2:37,10	3/4:37,35	4/3:36,29	3/4:31,22	1/2:31,14	1/3:40,32	3/4:22,19	2/1:3,3	3/1:26,24	1/3:19,12	4/2:29,14	1/2:30,15	1/2:5,3	3/4:30,24	1/3:2,1	./.:0	1/3:28,23	3/1:41,33	4/3:27,26	3/1:25,14	1/3:27,18	1/2:29,5	1/2:31,6	4/3:33,23	4/2:21,14	4/2:32,8	./.:0	1/3:31,28	1/3:26,22	3/1:20,18	4/3:23,21	4/2:34,11	4/2:25,13	3/4:24,19	1/3:33,27	4/3:25,23	1/3:28,16	3/1:27,24	4/3:28,18	1/3:26,24	3/4:32,27	1/3:27,21	4/2:28,10	1/2:22,12	3/4:27,22	1/3:27,17	3/4:27,16	4/2:33,11	3/1:28,21	1/2:11,9	3/4:41,30	1/2:20,7	4/2:23,12	1/2:27,16	1/2:21,13	3/1:27,21	3/2:28,12	3/1:33,23	4/3:32,25	4/2:28,6	1/2:28,16	4/3:26,20	4/2:32,12	4/2:24,11	3/4:33,20	4/2:30,15	3/1:31,22	1/2:24,11	1/2:27,16	3/4:43,38	3/4:38,31	3/4:34,19	3/4:35,27	3/1:34,24	4/2:30,18	1/2:18,16	4/2:36,16	4/2:28,16	1/2:26,18	1/2:28,15	3/1:28,27	4/2:36,20	1/2:31,12	1/3:43,37	4/3:47,33	3/4:27,24	1/3:37,32	4/2:23,14	1/2:24,16	1/2:37,14	3/1:23,18	4/2:24,12	4/3:42,30	1/2:38,13	1/3:38,33	4/2:25,12	1/2:30,19	4/3:37,24	1/2:43,20	4/2:32,13	1/3:33,23	4/2:27,15	4/2:32,22	3/1:36,21	1/2:34,16	4/3:42,27	4/3:29,27	4/3:36,20	4/2:37,21	2/1:17,17	2/2:1	1/2:28,9	2/2:27	3/4:35,30	4/2:37,9	4/2:31,10	1/3:27,23	4/2:37,8	4/3:41,35	3/4:43,25	4/2:41,14	1/2:32,23	4/4:2	1/2:27,15	1/2:24,17	4/3:40,30	1/2:22,10	1/3:26,18	3/1:18,17	4/3:30,24	1/2:17,14	3/4:30,28	4/3:26,17	1/3:20,14	1/2:15,13	1/2:28,17	1/2:21,13	3/1:34,32	3/4:33,28	3/1:30,28	3/1:20,13	1/2:17,9	1/2:29,26	4/2:14,8	4/2:26,7	4/2:26,13	1/2:32,11	4/2:22,13	1/3:26,24	1/3:29,24	4/2:25,14	1/2:21,8	1/3:21,19	3/2:16,6	1/3:27,19	4/3:28,21	4/3:27,16	2/1:13,9	3/4:27,19	3/4:30,29	1/2:30,11	4/2:22,17	4/2:28,12	1/2:29,13	1/3:27,21	4/2:25,8	4/2:25,15	1/2:26,9	1/3:36,34	4/3:30,17	1/2:26,15	1/2:30,15	4/2:25,19	3/2:18,13	3/1:22,19	4/2:34,9	1/2:30,14	1/3:24,23	1/2:35,17	1/3:27,15	1/2:30,15	1/3:34,25	4/3:13,10	4/2:18,8	4/2:25,12	1/2:11,8	3/3:37	4/2:14,7	1/2:14,4	4/2:14,6	1/2:21,5	4/2:16,8	1/3:17,15	4/3:13,10	1/2:11,6	3/1:11,11	3/1:12,12	2/1:10,8	4/3:16,14	1/2:11,10	4/2:9,5	1/2:13,5	1/3:15,9	1/2:20,5	4/2:14,7	1/2:8,7	3/1:14,13	4/2:12,3	1/2:11,5	3/4:15,12	4/3:15,12	4/2:19,6	4/3:16,9	3/4:17,11	3/4:21,20	4/3:19,15	1/2:10,4	4/3:14,8	4/2:16,8	3/4:18,16	3/1:16,12	3/1:9,9	1/3:12,11	1/2:13,2	1/3:11,9	3/2:25,5	1/2:17,10	1/2:13,6	1/2:14,10	1/3:20,8	4/2:18,5	2/1:14,10	1/2:15,2	4/2:17,8	1/3:34,13	4/2:29,13	1/3:36,28	1/2:28,11	4/3:32,31	3/4:17,14	3/4:34,21	3/1:30,18	1/3:31,28	1/3:25,16	4/2:19,6	1/2:24,6	3/4:32,24	1/3:28,22	3/1:29,25	1/3:23,21	1/3:25,24	4/2:29,14	3/1:18,18	4/3:30,22	4/2:26,14	1/2:21,14	1/2:29,13	4/2:30,14	1/3:29,25	4/3:28,23	3/1:36,32	1/2:22,14	1/3:40,29	1/2:16,10	3/1:23,23	1/3:19,13	1/3:22,12	1/3:13,8	2/4:11,9	4/2:13,8	1/2:12,5	4/3:14,14	4/2:17,8	4/3:18,12	3/1:13,10	1/2:25,4	4/2:12,7	1/2:13,4	1/3:15,12	3/1:12,10	1/2:8,6	3/4:16,15	1/2:13,8	4/2:10,7	1/3:23,17	1/3:20,11	1/2:5,2	2/1:12,12	1/1:16	1/3:13,11	3/1:15,9	4/2:18,3	1/2:23,9	3/1:12,11	2/1:8,8	1/2:13,7	1/2:15,7	1/3:14,12	3/4:12,11	1/2:17,6	1/3:22,16	3/4:14,12	3/4:18,17	3/1:14,14	4/3:16,11
4_3893714	1(1.00);	1/1:711	1/1:650	1/1:85	1/1:89	1/1:89	1/1:62	1/1:77	1/1:108	1/1:84	1/1:72	1/1:82	1/1:76	1/1:68	1/1:67	1/1:87	1/1:75	1/1:57	1/1:77	1/1:68	1/1:80	1/1:96	1/1:72	1/1:65	1/1:77	1/1:64	1/1:73	1/1:90	1/1:92	1/1:66	1/1:89	1/1:91	1/1:109	1/1:90	1/1:76	1/1:116	1/1:112	1/1:95	1/1:114	1/1:96	1/1:114	1/1:140	1/1:123	1/1:102	1/1:109	1/1:110	1/1:108	1/1:122	1/1:122	1/1:110	1/1:118	1/1:45	1/1:125	1/1:208	1/1:142	1/1:122	1/1:161	1/1:114	1/1:4	./.:0	1/1:100	1/1:113	1/1:86	1/1:81	1/1:96	1/1:84	1/1:109	1/1:92	1/1:114	1/1:121	./.:0	1/1:89	1/1:83	1/1:78	1/1:89	1/1:76	1/1:93	1/1:57	1/1:94	1/1:103	1/1:67	1/1:90	1/1:102	1/1:74	1/1:82	1/1:78	1/1:113	1/1:82	1/1:105	1/1:90	1/1:85	1/1:91	1/1:79	1/1:60	1/1:95	1/1:65	1/1:86	1/1:81	1/1:86	1/1:92	1/1:95	1/1:116	1/1:114	1/1:88	1/1:90	1/1:110	1/1:113	1/1:103	1/1:109	1/1:84	1/1:91	1/1:114	1/1:113	1/1:133	1/1:89	1/1:117	1/1:97	1/1:103	1/1:115	1/1:105	1/1:128	1/1:128	1/1:100	1/1:117	1/1:125	1/1:125	1/1:84	1/1:104	1/1:115	1/1:78	1/1:115	1/1:86	1/1:106	1/1:115	1/1:95	1/1:108	1/1:127	1/1:113	1/1:109	1/1:123	1/1:91	1/1:102	1/1:102	1/1:113	1/1:95	1/1:118	1/1:110	1/1:104	1/1:99	1/1:129	1/1:134	1/1:103	1/1:123	1/1:93	./.:0	1/1:148	1/1:105	1/1:119	1/1:103	1/1:144	1/1:91	1/1:130	1/1:124	1/1:129	1/1:134	1/1:126	1/1:1	1/1:115	1/1:106	1/1:111	1/1:106	1/1:93	1/1:100	1/1:108	1/1:109	1/1:104	1/1:124	1/1:170	1/1:93	1/1:99	1/1:86	1/1:103	1/1:97	1/1:115	1/1:87	1/1:89	1/1:132	1/1:87	1/1:80	1/1:90	1/1:119	1/1:102	1/1:119	1/1:96	1/1:91	1/1:95	1/1:88	1/1:67	1/1:105	1/1:86	1/1:80	1/1:64	1/1:120	1/1:91	1/1:93	1/1:78	1/1:122	1/1:97	1/1:88	1/1:113	1/1:98	1/1:84	1/1:134	1/1:77	1/1:106	1/1:104	1/1:122	1/1:89	1/1:109	1/1:111	1/1:101	1/1:113	1/1:93	1/1:84	1/1:98	1/1:102	1/1:54	1/1:63	1/1:62	1/1:65	1/1:69	1/1:55	1/1:65	1/1:42	1/1:48	1/1:62	1/1:49	1/1:51	1/1:52	1/1:70	1/1:54	1/1:54	1/1:50	1/1:51	1/1:52	1/1:67	1/1:51	1/1:37	1/1:50	1/1:31	1/1:63	1/1:50	1/1:49	1/1:63	1/1:63	1/1:45	1/1:54	1/1:27	1/1:55	1/1:65	1/1:43	1/1:42	1/1:56	1/1:71	1/1:47	1/1:65	1/1:98	1/1:63	1/1:53	1/1:64	1/1:70	1/1:59	1/1:54	1/1:59	1/1:63	1/1:55	1/1:84	1/1:108	1/1:135	1/1:117	1/1:102	1/1:101	1/1:111	1/1:117	1/1:135	1/1:94	1/1:110	1/1:95	1/1:136	1/1:131	1/1:97	1/1:112	1/1:85	1/1:110	1/1:110	1/1:105	1/1:74	1/1:97	1/1:112	1/1:65	1/1:95	1/1:119	1/1:103	1/1:95	1/1:121	1/1:78	1/1:119	1/1:76	1/1:98	1/1:64	1/1:43	1/1:58	1/1:54	1/1:69	1/1:55	1/1:54	1/1:39	1/1:59	1/1:65	1/1:67	1/1:53	1/1:47	1/1:53	1/1:67	1/1:62	1/1:63	1/1:55	1/1:59	1/1:74	1/1:60	1/1:24	1/1:47	1/1:48	1/1:65	1/1:53	1/1:47	1/1:49	1/1:68	1/1:50	1/1:65	1/1:62	1/1:63	1/1:64	1/1:66	1/1:58	1/1:69	1/1:84	1/1:63	1/1:79
4_4032151	1(0.70);2(0.28);	1/1:24	2/1:19,10	./.:0	1/2:2,1	1/1:1	1/1:1	1/1:1	./.:0	1/1:2	1/1:2	./.:0	1/2:1,1	1/2:2,1	1/1:1	1/1:1	2/2:2	1/1:2	./.:0	2/2:4	./.:0	./.:0	1/1:1	1/1:2	2/1:3,1	1/1:1	1/1:2	1/1:1	./.:0	1/1:3	1/2:3,2	1/1:3	./.:0	1/1:3	1/1:3	1/2:6,4	2/1:2,1	1/1:2	1/2:4,4	1/1:1	1/2:4,2	1/1:4	2/2:1	1/1:3	1/1:7	1/1:4	1/1:6	1/1:1	1/2:4,1	2/1:4,1	1/1:4	1/1:1	1/2:3,2	1/2:1,1	1/2:4,1	1/1:6	2/2:2	2/1:6,5	./.:0	./.:0	1/2:1,1	1/1:4	1/1:5	./.:0	2/2:3	./.:0	1/1:2	./.:0	1/1:2	1/1:2	./.:0	1/1:1	./.:0	2/2:2	1/2:2,1	1/1:1	1/1:1	1/2:1,1	2/2:1	1/1:1	1/1:2	1/1:2	2/2:1	1/2:4,1	./.:0	./.:0	1/1:1	2/2:2	1/1:2	1/2:1,1	1/1:1	1/1:1	1/1:1	1/1:1	1/1:2	1/1:2	1/1:1	./.:0	./.:0	1/2:2,1	2/2:1	1/2:5,4	2/1:4,1	2/1:6,3	1/2:3,1	./.:0	1/1:4	1/2:2,2	1/2:5,3	1/1:3	1/1:5	1/1:5	1/1:4	2/1:10,3	1/2:2,1	1/2:5,1	1/1:3	2/1:4,3	1/1:5	1/1:2	2/1:3,2	1/2:4,2	1/1:3	1/1:2	1/2:1,1	2/1:4,2	1/2:2,2	2/2:1	2/1:3,2	2/1:3,1	2/2:2	1/1:7	1/1:2	1/2:2,2	2/1:3,2	1/1:1	1/1:5	1/1:4	1/1:4	1/1:5	1/1:1	1/1:4	1/2:5,4	1/1:4	1/1:3	2/1:5,2	1/1:3	1/2:5,2	1/1:5	1/1:2	1/1:5	1/2:2,2	1/2:4,4	2/1:6,2	./.:0	1/2:2,1	1/2:6,2	2/1:2,1	1/1:2	1/1:5	1/2:3,2	1/1:3	1/1:2	1/2:1,1	1/2:2,2	1/1:1	2/2:1	1/2:1,1	1/2:2,1	1/1:1	2/2:2	1/1:1	1/1:1	1/1:1	2/1:2,1	./.:0	./.:0	1/1:1	./.:0	2/1:5,4	2/2:4	1/1:8	2/1:4,2	./.:0	1/1:1	1/1:3	2/1:2,1	2/2:4	2/1:4,1	1/1:3	2/2:1	1/2:2,1	1/1:1	2/1:6,1	1/1:1	./.:0	1/1:2	./.:0	2/1:4,1	2/1:3,1	2/1:4,2	./.:0	1/2:3,1	2/1:3,2	1/1:3	1/2:2,1	1/1:2	./.:0	1/1:2	1/1:3	1/1:3	1/2:1,1	./.:0	1/1:1	1/1:2	2/2:3	2/1:7,2	./.:0	2/2:1	./.:0	2/2:1	1/1:1	2/1:3,1	1/1:2	./.:0	2/2:3	2/2:1	./.:0	./.:0	2/2:1	2/2:1	2/1:2,1	1/1:2	./.:0	1/2:1,1	./.:0	1/1:1	./.:0	1/2:1,1	1/1:1	./.:0	./.:0	1/1:1	1/1:1	./.:0	1/1:2	1/1:1	1/1:1	2/2:2	1/1:3	./.:0	1/1:1	1/1:2	./.:0	2/2:1	1/1:4	1/1:1	1/1:2	1/1:1	1/1:1	2/1:3,1	1/2:1,1	1/1:2	1/1:2	1/1:2	2/2:2	1/1:5	1/1:1	./.:0	2/2:2	./.:0	1/2:1,1	1/1:2	./.:0	1/1:1	1/1:2	1/1:1	./.:0	./.:0	1/1:2	1/1:2	2/1:6,1	2/2:2	1/1:3	1/1:1	1/1:1	2/1:5,1	1/1:4	./.:0	./.:0	1/1:1	1/2:3,2	1/1:4	./.:0	1/1:1	1/2:1,1	1/1:1	1/1:4	1/1:2	1/1:4	./.:0	1/1:1	./.:0	2/1:4,3	2/1:2,1	./.:0	2/1:7,1	1/1:1	1/2:2,1	1/1:1	1/1:3	2/2:2	1/1:1	1/2:1,1	./.:0	./.:0	1/1:1	./.:0	1/2:1,1	1/1:1	1/1:3	./.:0	2/2:4	1/2:2,2	1/1:1	1/1:1	1/1:1	1/2:4,1	1/1:1	1/1:1	./.:0	./.:0	1/1:1	./.:0	1/1:1	1/1:4	2/1:2,1	2/2:1	1/2:1,1	./.:0	1/1:1	1/1:1	./.:0	./.:0	./.:0	1/1:2	1/1:2	./.:0	1/1:1
4_4246018	1(0.68);2(0.32);	./.:0	1/1:110	2/2:1	1/1:12	2/2:1	1/1:17	1/1:15	1/1:17	./.:0	1/1:7	./.:0	./.:0	1/1:15	2/2:1	./.:0	./.:0	1/1:15	./.:0	2/2:2	2/2:4	2/2:1	1/1:15	2/2:1	1/1:13	2/2:1	1/1:18	1/1:19	2/2:1	1/1:15	./.:0	1/1:15	./.:0	2/2:2	2/2:1	2/2:1	1/1:18	1/1:20	1/2:25,3	1/1:26	1/1:24	1/1:24	./.:0	2/2:1	2/2:3	1/1:17	1/1:9	1/1:24	2/2:1	1/1:19	1/1:17	./.:0	1/1:20	1/1:20	2/2:2	2/2:3	./.:0	1/1:23	1/1:1	./.:0	1/1:18	1/1:25	1/1:13	1/1:14	1/1:19	./.:0	./.:0	1/1:19	2/2:1	2/2:1	./.:0	1/1:28	1/1:21	1/1:26	1/1:20	./.:0	2/2:1	1/1:9	1/1:12	1/1:21	1/1:19	1/1:20	1/1:24	1/1:11	1/1:26	1/1:20	2/2:1	./.:0	1/1:16	1/1:15	1/1:17	2/2:1	1/1:25	1/1:1	1/1:25	2/2:3	./.:0	./.:0	2/2:1	1/1:17	1/1:24	1/1:33	1/1:22	2/2:3	./.:0	1/1:29	./.:0	2/2:2	1/1:26	2/2:1	1/1:22	2/2:1	./.:0	1/1:25	1/1:19	1/1:27	1/1:21	1/1:20	./.:0	2/2:1	./.:0	2/2:3	./.:0	./.:0	1/1:22	./.:0	./.:0	1/1:17	1/1:32	1/1:17	1/1:21	./.:0	2/2:2	2/2:1	1/1:11	./.:0	1/1:19	./.:0	1/1:24	./.:0	2/2:2	1/1:19	2/2:1	./.:0	1/1:18	2/2:1	2/2:1	1/1:11	2/2:3	1/1:22	1/1:19	1/1:24	2/2:1	./.:0	./.:0	./.:0	./.:0	1/1:24	./.:0	1/1:1	1/1:19	2/2:2	1/1:29	1/1:24	./.:0	2/2:3	./.:0	./.:0	./.:0	1/1:20	2/2:1	1/1:8	1/1:18	1/1:15	2/2:1	1/1:18	1/1:10	1/1:11	2/2:1	2/2:2	2/2:1	1/1:21	1/1:20	1/1:18	1/1:13	./.:0	2/2:1	2/2:2	2/2:1	2/2:1	./.:0	2/2:2	1/1:15	1/1:17	./.:0	2/2:1	1/1:10	1/2:18,3	1/1:9	1/1:14	1/1:15	2/2:4	1/1:20	1/1:16	./.:0	2/2:1	2/2:1	./.:0	1/1:20	./.:0	2/2:1	2/2:1	1/1:19	1/1:13	./.:0	./.:0	2/2:3	1/1:17	1/1:19	2/2:3	./.:0	1/1:15	2/2:1	1/1:17	2/2:1	1/1:23	1/1:7	2/2:1	./.:0	./.:0	1/1:16	./.:0	2/2:1	./.:0	1/1:5	./.:0	1/1:9	1/1:10	./.:0	1/1:11	1/1:7	./.:0	1/1:4	2/2:1	2/2:1	2/2:3	1/1:11	./.:0	2/2:1	2/2:3	1/1:3	./.:0	./.:0	1/1:10	1/1:12	./.:0	1/1:6	1/1:11	1/1:13	1/1:13	./.:0	1/1:5	2/2:1	1/1:10	1/1:5	1/1:5	1/1:7	2/2:1	1/1:5	1/2:9,1	./.:0	2/2:1	2/2:1	1/1:7	./.:0	./.:0	2/2:1	./.:0	1/1:14	2/2:1	1/1:35	2/2:1	1/1:18	1/1:11	1/1:16	1/1:16	1/1:17	1/1:11	./.:0	./.:0	1/1:18	1/1:24	1/1:17	1/1:10	1/1:9	./.:0	1/1:9	1/1:14	2/2:2	./.:0	2/2:1	./.:0	1/1:19	1/1:21	1/1:17	1/1:14	1/1:20	./.:0	1/1:11	1/1:8	1/1:10	1/1:13	./.:0	2/2:1	./.:0	1/1:9	2/2:1	1/1:5	1/1:10	./.:0	./.:0	./.:0	1/1:14	1/1:9	./.:0	1/1:9	./.:0	2/2:1	1/1:14	1/1:4	./.:0	./.:0	./.:0	1/1:13	1/1:1	./.:0	2/2:1	1/1:12	./.:0	./.:0	./.:0	1/1:13	1/1:9	./.:0	1/1:9	1/1:10	1/1:10	1/1:8	1/1:13
4_4437478	1(0.57);2(0.43);	1/1:27	2/2:19	1/2:7,6	1/1:4	2/2:2	1/1:5	1/1:6	./.:0	2/1:5,1	./.:0	2/2:5	2/2:4	1/1:1	./.:0	2/2:2	1/2:5,3	./.:0	2/1:2,2	2/2:1	2/1:2,2	2/1:2,1	1/1:5	1/2:3,1	2/2:3	2/1:2,2	2/2:1	1/1:3	1/2:6,1	./.:0	2/2:4	1/1:2	2/2:3	1/2:3,2	2/2:3	2/2:6	1/1:4	./.:0	2/2:3	./.:0	1/1:4	./.:0	2/2:2	2/2:4	2/1:2,1	./.:0	./.:0	./.:0	1/2:4,3	1/1:2	./.:0	1/1:3	1/1:2	1/1:2	2/2:4	2/1:3,3	./.:0	./.:0	1/1:2	./.:0	./.:0	1/1:7	./.:0	1/1:5	1/1:4	2/1:2,1	1/2:6,3	./.:0	2/2:2	1/2:5,2	./.:0	1/1:1	1/1:1	1/1:4	./.:0	2/2:4	2/2:5	./.:0	1/1:5	./.:0	1/1:4	1/1:6	./.:0	1/1:3	./.:0	1/1:3	./.:0	2/1:2,1	./.:0	1/1:3	./.:0	2/2:3	1/1:6	2/1:3,1	./.:0	2/1:4,3	2/2:3	2/1:9,3	2/1:6,5	1/1:5	2/2:4	1/1:1	./.:0	2/2:3	2/1:4,4	./.:0	2/2:4	2/2:2	./.:0	2/2:4	1/1:5	1/2:8,2	1/2:4,1	./.:0	./.:0	./.:0	./.:0	./.:0	2/2:3	1/2:4,2	2/2:4	2/2:5	2/1:3,3	2/1:4,3	1/1:1	2/2:3	2/1:5,3	1/1:5	./.:0	./.:0	1/1:4	2/2:2	1/2:4,2	2/1:3,1	1/1:1	2/2:5	./.:0	1/2:6,4	1/1:2	2/2:9	1/2:6,1	./.:0	1/2:5,1	2/2:5	1/1:4	2/2:1	2/2:3	1/1:4	2/1:7,5	./.:0	./.:0	./.:0	2/1:5,5	1/2:5,2	./.:0	2/1:5,5	2/2:5	./.:0	1/2:7,3	2/2:7	1/1:6	2/2:2	./.:0	./.:0	2/2:3	2/1:4,2	./.:0	1/2:4,3	2/1:4,1	./.:0	1/1:2	1/1:5	1/1:2	./.:0	1/1:1	./.:0	./.:0	./.:0	2/2:2	2/2:2	2/2:1	1/1:4	./.:0	1/1:1	1/1:1	1/2:2,1	1/2:5,1	1/2:2,1	2/2:3	./.:0	1/2:5,3	2/2:3	1/1:1	1/1:1	2/2:3	1/1:2	1/1:1	2/2:1	1/1:3	./.:0	./.:0	1/1:2	./.:0	./.:0	1/1:1	./.:0	2/2:4	1/2:4,2	./.:0	2/2:2	2/2:2	2/1:4,1	1/1:3	./.:0	2/2:3	2/1:3,2	2/2:1	2/2:2	1/1:3	2/2:1	1/1:6	1/1:2	1/2:4,2	./.:0	2/1:5,1	1/1:1	./.:0	2/2:3	./.:0	1/2:2,1	./.:0	./.:0	1/1:2	./.:0	1/1:2	./.:0	1/1:1	./.:0	1/1:1	1/1:1	./.:0	1/1:1	./.:0	2/2:1	./.:0	1/2:2,1	1/1:2	1/1:1	2/2:1	1/1:1	1/1:1	1/2:2,1	2/2:2	./.:0	./.:0	2/2:1	./.:0	./.:0	./.:0	./.:0	1/2:2,1	./.:0	./.:0	./.:0	1/1:2	1/1:2	./.:0	1/1:1	1/1:5	2/2:4	1/1:3	2/1:2,1	1/1:1	1/1:1	./.:0	./.:0	2/2:2	2/2:1	1/1:1	2/2:1	1/1:1	1/1:4	./.:0	./.:0	./.:0	1/1:3	1/1:2	1/1:4	2/2:1	2/2:3	./.:0	1/1:3	1/1:2	./.:0	./.:0	2/2:1	1/1:1	./.:0	2/2:1	2/1:5,3	2/1:4,1	./.:0	./.:0	./.:0	1/1:3	1/1:2	./.:0	2/1:2,1	1/1:2	./.:0	1/1:1	1/1:1	./.:0	2/2:2	./.:0	./.:0	2/2:1	./.:0	1/1:1	1/1:1	2/2:1	1/1:2	1/1:1	1/1:4	2/1:3,1	./.:0	2/2:1	2/2:2	1/1:5	./.:0	2/2:2	1/2:2,1	1/1:1	1/1:1	1/2:3,2	2/2:1	2/1:2,1	1/2:2,1	1/2:5,1	./.:0	2/1:1,1	1/1:2	./.:0	1/1:2	./.:0	./.:0	./.:0	1/1:1	./.:0
4_4596235	1(0.52);2(0.28);3(0.19);	3/2:1660,765	1/1:2872	1/2:4,4	1/2:84,36	3/1:60,50	1/2:96,37	1/2:103,42	3/1:41,29	1/2:56,12	1/3:96,84	3/1:93,86	1/3:69,63	1/2:42,17	1/3:41,22	1/3:52,36	1/2:85,28	1/2:135,44	1/2:51,28	3/1:97,92	1/2:66,27	1/2:65,20	1/2:58,20	1/2:75,40	1/1:204	1/2:61,16	1/3:66,63	1/2:82,23	1/2:45,19	1/2:68,18	1/3:142,140	1/2:75,30	3/1:84,70	1/2:185,85	1/3:140,133	1/3:210,191	1/2:186,74	3/1:197,194	1/1:335	1/2:206,96	1/2:202,84	3/1:142,131	3/1:133,132	3/1:136,135	1/2:252,104	1/3:245,243	1/3:247,221	3/1:187,187	1/2:160,65	1/2:201,80	1/3:215,193	1/2:60,32	1/2:178,83	1/2:310,89	3/1:236,215	1/2:247,94	1/2:238,65	1/3:246,224	1/1:2	./.:0	3/1:68,68	1/2:59,20	1/3:157,145	1/2:110,48	1/2:110,42	1/2:60,18	1/2:64,27	1/3:43,37	1/3:72,57	1/2:141,51	./.:0	1/2:37,18	1/2:42,11	1/2:79,26	1/3:75,72	3/1:57,55	1/3:47,39	1/3:140,108	1/2:41,22	1/3:60,59	1/2:51,21	1/2:44,13	1/3:38,31	1/2:96,36	3/1:27,26	1/2:63,25	3/1:95,91	1/2:48,21	3/1:38,34	1/2:30,13	1/3:155,145	3/1:73,54	1/2:94,45	1/2:98,33	1/3:51,47	1/2:120,53	1/3:63,55	1/2:44,23	1/2:35,25	1/2:89,38	1/1:53	1/2:208,94	1/3:234,213	1/3:181,160	1/2:153,87	3/1:183,183	1/3:217,186	3/1:199,188	1/3:199,185	1/3:198,175	1/2:228,88	1/2:185,63	1/2:241,90	1/3:260,251	3/1:207,199	1/3:143,139	1/3:207,198	1/2:136,72	1/3:224,214	1/2:249,106	1/3:235,209	3/1:259,227	1/2:161,82	1/2:181,80	1/2:217,96	1/3:220,197	1/2:241,103	1/2:176,80	1/3:197,166	3/1:246,236	1/2:157,60	3/1:173,158	1/2:197,70	1/2:217,96	1/2:226,88	3/1:156,152	1/3:195,192	1/2:117,34	1/2:212,97	3/1:222,221	1/2:203,107	3/1:191,170	1/2:198,72	3/1:240,224	1/2:166,74	1/3:198,196	3/1:189,173	1/2:242,97	1/2:153,61	3/1:139,135	1/3:183,167	3/1:163,142	1/2:196,79	1/2:194,66	./.:0	1/2:155,61	1/1:305	1/3:147,141	1/2:230,83	1/3:166,154	1/2:204,111	3/1:211,195	3/1:73,70	3/1:166,155	1/3:244,210	1/2:168,61	1/1:1	1/2:194,101	1/2:263,117	1/3:251,218	1/2:278,153	1/2:262,144	1/2:252,133	1/3:255,238	1/2:244,111	3/1:308,269	1/2:254,145	1/2:209,90	1/2:268,116	1/2:224,123	1/2:243,124	1/2:253,136	3/1:243,226	1/2:348,186	1/2:242,160	1/2:281,145	1/2:81,41	1/2:240,121	1/3:261,250	1/3:246,231	1/2:112,49	1/3:308,286	1/2:297,134	1/2:279,166	3/1:250,224	1/2:266,163	1/2:201,94	1/1:468	1/2:199,92	1/3:312,278	1/3:204,190	1/2:172,74	1/3:260,239	1/3:295,273	1/2:245,127	3/1:229,225	3/1:225,192	1/2:242,109	1/2:186,84	1/3:253,239	1/3:275,269	1/2:244,137	1/2:50,22	3/1:317,288	1/2:310,168	1/2:237,130	1/3:255,241	1/1:455	1/2:229,131	1/3:219,199	1/2:214,126	1/2:219,106	1/2:256,142	1/2:187,88	1/2:262,150	1/2:210,103	1/3:145,117	1/3:124,117	1/3:131,108	1/2:126,61	1/1:202	3/1:122,108	1/2:114,52	1/3:141,130	1/2:74,53	1/3:110,107	1/2:124,69	1/3:153,115	1/2:115,73	1/2:146,65	1/2:110,40	1/2:147,97	1/3:135,103	1/2:114,78	3/1:95,94	1/2:120,73	1/2:61,26	1/2:80,52	1/3:170,123	1/2:109,49	1/2:105,53	1/2:107,45	1/2:102,54	3/1:138,130	1/3:130,113	3/1:141,128	1/3:142,135	1/3:118,113	1/3:127,122	1/3:136,127	1/2:148,67	3/1:133,124	1/3:110,96	1/2:106,57	1/2:147,61	1/2:168,52	1/2:126,59	1/2:134,75	1/2:164,57	1/1:265	1/2:165,89	1/2:141,69	1/2:167,76	1/2:57,29	1/3:125,119	1/2:155,69	1/2:146,70	1/3:73,71	1/2:158,79	1/3:210,197	1/2:196,98	1/2:195,101	1/3:250,193	1/3:194,188	3/1:209,209	1/2:169,86	1/2:190,115	1/2:200,128	1/3:266,251	1/2:246,102	1/3:259,258	1/2:174,86	1/2:195,128	1/2:254,161	1/2:239,125	3/1:262,261	1/2:281,157	1/3:280,258	1/3:253,234	1/2:188,137	1/2:273,128	3/1:285,255	1/2:224,108	1/3:243,237	1/2:46,18	1/2:203,118	1/2:383,165	1/2:267,144	1/2:221,99	1/2:137,66	1/2:125,63	1/2:130,53	3/1:147,117	1/3:125,93	1/2:108,64	3/1:137,137	1/3:132,125	3/1:136,136	1/2:135,73	1/2:111,70	3/1:127,114	1/2:105,50	1/2:137,70	1/2:139,72	1/2:128,66	1/3:126,112	1/2:122,60	3/1:154,128	1/2:76,47	1/2:152,79	1/2:118,51	1/2:112,64	1/2:140,86	1/2:157,80	1/2:103,51	1/3:131,129	1/2:120,57	1/2:139,63	1/2:149,71	1/2:104,48	1/2:117,62	1/2:101,54	3/1:97,91	1/2:170,86	1/2:81,40	1/3:127,125	1/3:126,119	1/2:129,60	3/1:103,101
4_4759072	1(0.51);2(0.30);3(0.19);	3/2:370,349	1/1:644	1/2:46,46	2/1:48,36	1/3:56,41	2/1:43,32	1/2:31,23	3/1:55,50	2/1:59,49	1/3:42,41	1/3:55,42	3/1:44,43	1/2:49,41	3/1:49,42	3/1:48,41	2/1:38,28	1/2:33,33	2/1:51,36	3/1:43,40	1/2:49,39	2/1:51,45	2/1:36,35	1/2:52,50	1/1:90	1/2:54,42	3/1:45,32	1/2:47,39	1/2:44,37	2/1:59,46	1/3:53,38	2/1:55,48	3/1:42,35	2/1:59,51	1/3:42,31	3/1:65,56	1/2:63,53	3/1:51,44	1/1:111	1/2:54,50	2/1:81,58	3/1:54,49	1/3:77,60	1/2:68,64	1/2:61,57	1/3:54,44	1/3:55,47	3/1:60,56	1/2:57,57	1/2:62,57	1/3:67,57	1/2:15,12	2/1:70,68	1/2:52,43	3/1:68,47	1/2:58,51	1/2:12,7	1/3:55,44	1/2:1,1	./.:0	3/1:47,35	2/1:65,60	1/3:48,36	2/1:35,34	1/2:47,47	2/1:51,37	2/1:49,43	3/1:55,53	1/3:52,37	2/1:44,43	./.:0	1/2:51,38	2/1:48,35	2/1:54,45	1/3:37,33	1/3:59,43	1/3:46,41	1/3:40,37	2/1:57,50	3/1:51,50	1/2:48,44	1/2:50,37	1/3:60,49	1/2:40,31	3/1:54,47	1/2:39,32	3/1:50,42	1/2:51,36	3/1:61,50	1/2:43,37	3/1:38,37	1/3:56,47	1/2:51,40	1/2:34,26	1/3:61,49	2/1:42,35	1/3:52,44	1/2:49,44	2/1:59,34	1/2:40,40	1/1:94	2/1:57,54	1/3:54,48	1/3:66,49	1/2:62,50	3/1:51,41	3/1:60,51	3/1:58,54	3/1:60,52	1/3:52,43	2/1:51,49	1/2:53,44	1/2:62,56	1/3:74,43	3/1:55,54	1/3:78,66	3/1:62,45	2/1:59,51	1/3:67,54	1/2:55,55	3/1:67,53	1/3:74,60	2/1:58,57	2/1:68,64	2/1:64,61	3/1:72,67	2/1:59,43	1/2:70,52	1/3:65,46	3/1:54,53	1/2:68,49	1/3:51,43	1/2:58,52	2/1:63,57	1/2:53,46	1/3:55,52	3/1:66,59	2/1:72,67	2/1:55,37	1/3:66,56	1/2:67,47	1/3:63,46	1/2:69,59	3/1:51,49	2/1:57,43	1/3:67,61	1/3:70,57	2/1:65,62	1/2:63,59	3/1:54,53	3/1:61,58	1/3:58,50	2/1:62,56	1/2:49,43	./.:0	1/2:59,51	1/1:101	1/3:71,65	1/2:52,49	1/3:79,50	2/1:60,53	3/1:57,55	1/3:79,71	3/1:86,64	1/3:77,65	2/1:53,50	3/1:2,1	1/2:58,51	2/1:41,37	3/1:54,46	1/2:52,29	1/2:52,47	2/1:44,43	3/1:42,36	2/1:51,41	3/1:45,44	2/1:55,33	1/2:42,40	2/1:42,29	1/2:52,43	2/1:46,37	1/2:55,55	1/3:63,47	2/1:41,39	1/2:49,45	1/2:36,32	1/2:67,52	2/1:50,42	3/1:39,34	3/1:43,40	2/1:45,43	3/1:70,44	1/2:51,38	1/2:51,51	1/3:56,50	1/2:38,32	2/1:41,40	1/1:85	1/2:55,49	1/3:62,43	3/1:48,41	1/2:30,30	1/3:46,45	1/3:70,43	2/1:61,55	1/3:49,35	3/1:55,53	2/1:64,50	2/1:50,39	1/3:48,42	3/1:51,38	1/2:44,37	1/2:68,68	3/1:49,40	1/2:66,51	1/2:45,44	3/1:67,44	1/1:85	2/1:46,40	3/1:47,47	2/1:51,50	1/2:44,34	2/1:69,54	1/2:44,39	1/2:60,55	1/2:56,47	3/1:27,23	1/3:38,25	3/1:27,19	2/1:44,31	1/1:64	1/3:31,22	2/1:37,27	1/3:26,20	2/1:37,23	3/1:23,20	2/1:37,24	1/3:31,17	2/1:38,22	2/1:29,25	2/1:27,26	2/1:29,19	1/3:25,23	1/2:23,16	3/1:26,24	1/2:35,26	1/2:29,26	2/1:25,23	3/1:21,17	1/2:36,27	2/1:32,27	2/1:30,22	2/1:31,30	3/1:29,23	3/1:25,22	3/1:32,27	3/1:30,25	1/3:29,27	1/3:28,19	1/3:32,27	2/1:28,21	1/3:29,20	1/3:35,29	1/2:31,31	1/2:25,25	2/1:32,21	1/2:26,10	2/1:32,19	2/1:18,17	1/1:47	2/1:30,26	1/2:19,15	2/1:25,24	1/2:25,25	3/1:33,26	1/2:24,21	1/2:23,20	3/1:28,27	1/2:45,44	1/3:40,35	2/1:63,51	1/2:55,49	1/3:46,40	3/1:44,41	1/3:62,48	1/2:56,45	2/1:49,48	1/2:57,40	3/1:40,39	2/1:37,28	1/3:49,47	2/1:49,45	1/2:38,32	2/1:68,53	2/1:49,36	1/3:37,34	1/2:44,38	3/1:52,45	1/3:49,38	2/1:40,31	1/2:54,43	3/1:47,47	1/2:46,39	3/1:59,48	1/2:65,48	1/2:46,32	1/2:58,39	2/1:44,39	1/2:42,41	2/1:29,23	2/1:28,20	1/2:25,20	1/3:16,14	3/1:32,26	1/2:20,14	3/1:29,27	3/1:22,22	3/1:30,15	2/1:25,22	2/1:31,30	3/1:33,23	2/1:27,21	2/1:37,33	1/2:27,21	1/2:25,25	1/3:27,22	1/2:22,22	3/1:28,22	1/2:40,39	1/2:33,23	2/1:21,20	1/2:27,22	2/1:32,29	1/2:27,25	1/2:20,19	1/3:34,23	2/1:21,20	1/2:31,27	2/1:28,26	2/1:30,15	1/2:37,37	1/2:20,19	1/3:33,24	1/2:23,23	1/2:32,22	3/1:27,21	3/1:33,32	1/2:30,20	3/1:31,19
4_4948818	1(0.30);2(0.26);3(0.25);4(0.19);	1/4:522,370	2/3:473,420	2/1:77,62	1/2:49,43	2/4:55,44	1/3:58,43	1/3:57,53	3/4:68,57	2/1:74,66	3/4:43,38	2/4:75,60	4/2:67,56	3/1:55,50	2/4:65,33	2/4:66,54	1/2:68,54	1/3:69,50	2/1:51,38	4/2:49,49	2/1:75,72	1/2:82,75	1/3:61,50	2/1:56,46	3/2:62,52	1/2:80,68	2/4:46,28	1/3:69,63	1/2:79,68	3/1:65,60	2/4:66,51	1/3:54,44	2/4:80,48	1/2:81,70	2/4:64,45	2/4:86,83	3/1:91,60	3/4:81,48	2/3:78,75	1/3:78,72	1/3:102,76	3/4:93,80	2/4:88,62	2/1:83,80	1/2:76,63	3/4:96,67	3/4:78,71	3/4:95,72	2/1:115,108	3/1:101,97	3/4:86,68	2/1:30,25	1/3:114,92	1/3:194,189	2/4:105,57	1/2:92,78	2/1:228,188	3/4:92,71	1/3:4,3	./.:0	3/4:87,48	3/1:87,73	3/4:54,38	3/1:66,59	1/3:72,68	2/1:95,64	2/1:80,67	3/4:90,46	2/4:88,58	1/2:85,76	./.:0	3/1:70,62	1/3:74,57	1/3:56,53	4/3:63,61	2/4:62,57	2/4:87,52	3/4:35,31	1/3:91,82	3/4:72,53	3/1:57,46	1/3:74,61	4/3:83,76	1/3:54,54	3/4:76,59	1/3:72,66	2/4:62,48	1/2:70,48	3/4:89,58	1/3:74,61	3/4:66,50	2/4:74,59	3/1:60,54	1/2:59,59	3/4:82,57	2/1:46,42	2/4:58,57	2/1:66,60	1/2:82,56	3/1:71,50	2/3:78,56	1/3:80,73	3/4:73,60	2/4:80,59	1/2:84,67	3/4:68,59	2/4:78,64	2/4:77,65	3/4:81,57	2/4:77,55	3/1:75,69	2/1:72,68	2/1:88,61	3/4:81,63	3/4:74,66	3/4:79,67	3/4:83,55	1/3:77,74	2/4:63,52	2/1:71,63	2/4:73,72	2/4:86,74	1/2:70,53	2/1:93,72	3/1:75,73	2/4:79,72	2/1:83,73	3/1:69,67	3/4:81,64	3/4:70,58	2/1:100,69	4/2:62,61	1/2:85,78	2/1:95,70	3/1:73,63	2/4:82,69	2/4:83,72	1/2:100,76	3/1:78,76	2/4:72,54	2/1:67,66	3/4:89,40	1/2:89,88	2/4:79,70	1/3:54,54	2/4:68,67	2/4:80,63	3/1:79,75	2/1:105,89	3/4:97,69	3/4:89,77	3/4:82,60	2/1:102,90	2/1:89,85	2/2:1	1/2:138,123	2/2:145	2/4:80,67	2/1:73,64	2/4:89,73	1/3:95,88	2/4:108,59	3/4:116,102	3/4:104,81	4/2:123,121	1/2:90,73	./.:0	1/3:99,81	2/1:71,61	3/4:78,56	1/2:73,71	1/3:73,71	1/3:78,51	3/4:48,45	1/2:80,69	4/3:64,61	1/3:88,73	1/3:135,114	1/2:70,62	2/1:72,65	1/2:79,57	1/3:73,67	3/4:66,61	3/4:67,58	1/3:69,62	1/2:73,68	2/1:84,70	2/1:60,59	2/4:72,46	2/4:60,38	1/2:91,86	2/4:69,40	1/3:72,62	3/1:77,75	3/4:86,57	2/1:66,63	1/3:58,46	2/3:63,48	3/1:68,57	4/3:57,51	2/4:60,34	1/3:60,52	1/3:90,63	3/4:65,43	1/2:78,68	2/4:59,37	3/4:69,59	2/1:79,71	3/1:65,60	2/4:68,45	2/4:71,50	2/1:63,51	1/2:120,109	3/4:67,42	2/1:92,66	2/1:70,68	2/4:68,52	3/2:61,50	1/3:77,60	2/4:78,65	1/2:67,52	3/1:82,70	2/1:80,63	3/1:65,63	3/1:83,60	1/3:91,79	3/4:35,28	2/4:37,35	2/4:48,26	1/2:39,39	3/3:88	2/4:41,33	2/1:43,40	2/4:39,21	1/3:53,42	2/4:45,24	1/3:31,31	3/4:31,15	1/2:38,34	1/3:53,42	3/1:38,34	1/2:33,31	3/4:37,29	1/2:40,29	2/4:35,30	1/2:40,38	3/1:48,44	1/2:37,32	1/2:43,35	1/3:41,40	3/1:44,43	1/2:37,32	1/2:51,41	3/4:34,33	4/3:34,33	2/4:41,30	3/4:39,28	3/4:45,22	3/4:45,32	3/4:33,25	1/2:35,34	4/3:35,31	2/4:43,34	3/1:49,30	1/3:29,28	3/1:41,33	3/1:76,75	1/2:59,51	3/1:45,36	2/3:49,35	1/2:46,44	2/1:48,39	1/2:49,31	3/1:55,44	2/4:48,30	1/2:52,39	2/1:45,41	2/4:76,42	3/1:108,104	2/4:70,68	3/1:79,77	1/2:85,81	3/4:73,65	3/4:68,43	3/4:91,75	2/1:83,61	1/3:74,73	1/3:80,75	2/1:88,67	1/2:121,116	3/4:81,48	1/3:72,61	3/1:52,49	1/3:65,54	1/3:69,59	2/4:66,36	1/3:54,53	3/4:82,56	2/4:65,59	1/2:56,48	2/1:67,59	2/4:90,54	1/3:68,68	3/4:63,50	3/1:88,72	1/3:72,44	1/3:79,74	1/2:61,61	1/3:62,58	3/1:45,32	1/3:39,33	1/3:41,33	2/4:33,23	2/4:41,21	2/1:36,24	3/4:42,23	2/4:36,20	3/4:42,28	1/3:54,37	1/2:55,52	2/4:41,15	2/1:36,34	3/1:49,44	1/3:38,38	1/2:59,49	3/4:48,29	2/1:37,29	2/4:37,29	1/3:66,59	3/1:46,39	2/1:25,21	2/1:39,27	1/2:39,37	3/1:49,44	1/2:45,30	2/4:36,18	2/1:47,29	1/2:52,48	2/1:54,50	1/2:52,36	1/2:47,44	3/1:35,33	3/4:52,35	1/3:51,25	1/3:55,50	3/4:41,30	3/4:52,29	3/1:50,47	3/4:52,45
4_5125331	1(0.74);2(0.26);	1/1:363	2/2:218	2/1:24,13	2/1:34,15	1/2:32,30	1/1:21	1/1:21	1/1:41	2/1:38,15	1/1:35	2/1:24,24	2/1:25,24	1/1:27	1/2:37,27	2/1:38,35	2/1:25,18	1/1:12	2/1:29,11	2/1:33,15	2/1:24,22	2/1:37,27	1/1:11	2/1:25,13	2/1:21,4	1/2:25,18	2/1:23,17	1/1:27	2/1:34,11	1/1:17	2/1:35,26	1/1:14	2/1:33,28	2/1:40,19	2/1:26,20	2/1:36,27	1/1:35	1/1:27	2/2:89	1/1:25	1/1:42	1/1:31	2/1:41,36	2/1:38,22	2/1:32,25	1/1:46	1/1:41	1/1:35	2/1:42,27	1/1:29	1/1:37	2/1:8,4	1/1:31	1/1:24	2/1:37,32	2/1:43,24	1/2:14,5	1/1:30	1/1:4	./.:0	1/1:32	1/1:28	1/1:26	1/1:19	1/1:26	2/1:31,8	2/1:19,12	1/1:35	1/2:25,22	2/1:32,16	./.:0	1/1:26	1/1:25	1/1:20	1/1:35	2/1:31,30	2/1:41,35	1/1:17	1/1:27	1/1:34	1/1:25	1/1:21	1/1:40	1/1:21	1/1:37	1/1:16	1/2:37,35	2/1:23,13	1/1:40	1/1:24	1/1:27	2/1:31,25	1/1:34	2/1:17,14	1/1:34	2/1:31,14	2/1:26,25	2/1:21,14	2/1:20,20	1/1:18	2/1:29,3	1/1:27	1/1:39	2/1:37,36	2/1:34,25	1/1:34	2/1:34,32	2/1:43,34	1/1:45	2/1:33,33	1/1:17	2/1:44,27	2/1:33,21	1/1:53	1/1:28	1/1:39	1/1:53	1/1:16	2/1:32,26	2/1:35,22	1/2:51,32	2/1:50,42	2/1:28,13	2/1:44,19	1/1:23	1/2:38,34	2/1:30,14	1/1:28	1/1:43	1/1:36	2/1:42,21	1/2:30,29	2/1:29,18	2/1:40,21	1/1:20	2/1:35,25	1/2:36,34	2/1:36,30	1/1:26	2/1:40,31	2/1:34,16	1/1:55	2/1:33,26	2/1:35,35	1/1:17	2/1:36,31	2/1:44,33	1/1:18	2/1:36,21	1/1:41	1/1:30	1/1:26	2/1:44,16	2/1:44,21	./.:0	2/1:31,17	2/2:76	2/1:41,29	2/1:34,15	2/1:44,33	1/1:33	1/2:38,35	1/1:41	1/1:41	1/2:43,31	2/1:38,33	1/1:1	1/1:19	1/2:25,24	1/1:29	2/1:29,24	1/1:33	1/1:18	1/1:23	2/1:34,24	1/1:34	1/1:15	1/1:26	2/1:33,8	2/1:31,30	2/1:23,19	1/1:32	1/1:35	1/1:37	1/1:16	2/1:24,22	2/1:29,28	2/1:25,14	1/2:29,21	2/1:35,14	2/1:30,27	1/2:32,24	1/1:24	1/1:16	1/1:43	2/1:30,17	1/1:23	2/2:22	1/1:21	1/1:33	2/1:30,28	1/1:12	1/1:18	1/1:24	2/1:30,18	1/2:37,29	1/1:38	2/1:30,25	1/1:25	1/2:31,28	2/1:33,26	2/1:27,25	2/1:51,26	1/1:33	2/1:29,20	2/1:29,17	2/1:31,30	2/2:34	1/1:34	2/1:34,30	2/1:36,24	1/1:25	2/1:20,19	1/1:31	1/1:24	1/1:26	1/1:16	1/2:21,12	2/1:23,23	2/1:18,13	1/1:3	1/2:12,11	2/1:18,14	1/2:21,20	1/1:15	1/2:20,16	1/1:9	1/1:20	2/1:19,9	1/1:12	1/1:12	2/1:12,12	1/1:19	2/1:7,5	1/2:17,13	2/1:19,10	1/1:9	2/1:13,11	2/1:14,12	1/1:10	1/1:17	2/1:20,14	2/1:22,13	1/1:18	1/1:23	1/2:21,16	1/1:15	1/1:20	1/1:13	1/1:17	2/1:21,11	1/1:12	2/1:14,13	1/1:19	1/1:10	1/1:11	1/1:12	2/1:15,10	1/1:10	2/1:16,2	2/1:20,7	1/2:9,8	2/1:24,18	1/1:13	2/1:18,17	2/1:21,10	2/1:18,13	1/2:19,16	1/1:25	2/1:27,27	1/1:23	2/1:21,18	1/1:31	1/1:48	1/1:30	2/1:34,21	1/1:25	1/1:23	2/1:25,18	2/1:31,30	1/1:44	1/1:28	1/1:18	1/1:20	1/1:26	2/1:24,20	1/1:20	1/1:30	2/1:32,30	2/1:26,17	2/1:31,20	1/2:37,28	1/1:20	1/1:25	1/1:29	1/1:21	1/1:30	2/1:29,13	1/1:24	1/1:16	1/1:13	1/1:12	1/2:15,12	1/2:15,8	2/1:15,6	1/1:23	2/1:19,17	1/1:14	1/1:14	2/1:13,11	1/2:12,7	2/1:17,12	1/1:22	1/1:9	2/1:21,4	1/1:14	2/1:18,13	2/1:25,13	1/1:19	1/1:14	2/1:9,3	2/1:19,10	2/1:20,14	1/1:17	2/1:11,6	1/2:21,14	2/1:10,7	2/1:16,13	2/1:16,10	2/1:13,11	2/1:14,10	1/1:13	1/1:21	1/1:12	1/1:12	1/1:16	1/1:20	1/1:13	1/1:18
4_5338718	1(0.81);2(0.19);	2/2:83	1/1:166	./.:0	1/1:6	1/2:5,5	1/1:5	1/1:6	2/1:3,1	1/1:1	1/1:6	1/2:8,4	2/1:4,2	1/1:3	1/2:3,3	2/1:4,1	1/1:4	1/1:3	1/2:4,4	1/2:4,1	1/1:3	1/1:5	1/1:5	1/1:1	1/1:10	1/1:4	1/2:5,3	1/1:4	1/1:1	1/1:3	1/2:11,8	1/1:2	1/2:4,4	1/1:6	1/2:6,5	1/2:9,5	1/1:9	1/2:7,5	1/1:17	1/1:12	1/1:14	1/2:8,8	2/1:8,5	1/1:4	1/1:11	1/2:11,6	1/2:13,6	1/2:11,7	1/1:9	1/1:10	2/1:10,9	./.:0	1/1:8	1/1:5	1/2:10,10	1/1:14	1/1:6	1/2:10,8	./.:0	./.:0	2/1:6,5	1/1:5	2/1:6,4	1/1:9	1/1:2	1/1:3	1/1:3	1/2:5,4	1/1:8	1/1:4	./.:0	1/1:4	1/1:4	./.:0	2/1:4,2	2/1:4,2	1/2:3,1	1/2:6,4	1/1:3	1/2:4,2	1/1:2	1/1:1	1/2:2,1	1/1:7	2/2:3	1/1:1	2/1:6,5	1/1:1	1/2:5,2	1/1:4	2/1:16,7	1/2:7,6	1/1:7	1/1:7	2/1:5,3	1/1:7	2/1:9,7	1/1:6	1/1:3	1/1:2	1/1:5	1/1:6	1/2:13,11	1/2:13,13	1/1:6	2/1:12,6	1/2:12,7	1/2:13,4	1/2:12,7	2/1:14,11	1/1:14	1/1:7	1/1:11	1/2:16,15	1/2:19,17	1/2:13,6	1/2:11,10	1/1:7	1/2:16,12	1/1:12	1/2:15,12	2/1:20,9	1/1:11	1/1:8	1/1:12	1/2:14,9	1/1:6	1/1:7	2/1:15,13	1/2:16,12	1/1:6	1/2:11,7	1/1:11	1/1:14	1/1:16	1/2:7,7	1/2:15,5	1/1:4	1/1:15	2/1:11,8	1/1:11	2/1:9,7	1/1:7	1/2:17,8	1/1:6	2/1:17,8	2/1:11,6	1/1:10	1/1:5	1/2:10,6	1/2:10,8	2/1:14,7	1/1:2	1/1:8	./.:0	1/1:9	1/1:17	1/1:10	1/1:9	2/1:9,3	1/1:8	1/2:11,4	1/2:7,5	1/2:13,12	2/1:13,5	1/1:5	./.:0	1/1:14	1/1:12	1/2:18,9	1/1:17	1/1:20	1/1:7	1/2:18,14	1/1:10	2/1:20,18	1/1:10	1/1:3	1/1:17	1/1:12	1/1:15	1/1:18	1/2:13,10	1/2:27,12	1/1:19	1/1:13	1/1:9	1/1:10	2/1:13,9	1/1:11	1/1:14	1/2:18,15	1/1:17	1/1:12	2/1:18,15	1/1:14	1/1:16	1/1:21	1/1:14	2/1:13,11	2/1:9,8	1/1:11	1/1:17	2/1:18,7	1/1:12	2/1:16,12	1/2:15,13	1/1:11	1/1:12	1/2:15,12	1/2:18,16	1/1:18	1/1:4	2/1:18,16	1/1:20	1/1:10	2/1:13,11	1/1:24	1/1:20	1/2:15,6	1/1:6	1/1:11	1/1:9	1/1:11	1/1:13	1/1:11	1/2:8,7	1/2:8,4	1/2:8,5	1/1:6	1/1:19	2/1:7,5	1/1:11	1/2:18,7	1/1:8	2/1:7,5	1/1:7	1/2:10,7	1/1:7	1/1:8	1/1:7	1/1:10	2/1:12,5	1/1:13	1/2:15,9	1/1:10	1/1:5	1/1:8	1/1:11	1/1:11	1/1:4	1/1:6	1/1:7	1/2:5,5	2/1:4,1	2/1:6,4	2/1:9,8	1/2:4,2	1/2:9,3	1/2:9,6	1/1:7	1/2:6,4	2/1:6,5	1/1:8	1/1:8	1/1:10	1/1:4	1/1:7	1/1:11	1/1:15	1/1:10	1/1:10	1/1:6	1/1:7	1/2:6,6	1/1:10	1/1:6	1/1:5	1/1:7	2/1:19,6	1/1:10	1/1:9	1/2:14,9	1/2:12,5	2/1:15,5	1/1:8	1/1:18	1/1:11	1/1:12	1/1:6	1/2:17,13	1/1:7	1/1:7	1/1:25	1/1:7	1/2:17,11	1/1:11	2/1:13,11	1/2:12,10	1/1:10	1/1:12	1/2:12,7	1/1:9	1/2:15,15	1/1:8	1/1:8	1/1:8	1/1:13	1/1:19	1/1:5	1/1:8	1/1:9	1/2:11,4	2/1:14,3	1/1:4	1/2:6,4	1/2:8,7	1/2:10,5	1/1:8	1/1:6	1/2:10,3	1/1:9	1/1:9	1/1:5	1/1:8	1/2:6,4	1/1:6	1/2:10,6	1/1:9	1/1:11	1/1:7	1/1:7	1/1:6	1/1:5	1/1:9	1/2:7,2	1/1:10	1/1:13	1/1:15	1/1:6	1/1:2	1/1:8	2/1:7,5	1/1:9	1/1:6	1/2:11,9	1/2:10,3	1/1:10	1/2:6,5
4_5421554	1(0.81);2(0.19);	1/2:563,523	1/1:960	1/1:155	1/1:125	2/1:71,66	1/1:129	1/1:86	2/1:64,62	1/1:130	1/1:111	1/2:75,44	2/1:57,54	1/1:111	2/1:68,55	1/2:67,65	1/1:124	1/1:115	1/2:62,57	2/1:68,61	1/1:137	1/1:145	1/1:96	1/1:106	1/1:110	1/1:130	2/1:51,48	1/1:122	1/1:125	1/1:138	2/1:61,52	1/1:107	2/1:82,77	1/1:169	1/2:51,47	1/1:174	1/1:139	2/1:75,68	1/1:164	1/1:138	1/1:149	1/2:97,83	2/1:74,70	1/1:172	1/1:141	2/1:89,73	2/1:79,68	1/2:106,78	1/1:179	1/1:183	2/1:97,90	1/1:46	1/1:195	1/1:253	2/1:97,92	1/1:161	1/1:115	1/2:99,93	1/1:3	2/2:1	2/1:68,56	1/1:140	1/2:60,51	1/1:113	1/1:139	1/1:126	1/1:139	2/1:68,65	2/1:89,63	1/1:160	./.:0	1/1:171	1/1:149	1/1:118	1/2:69,59	1/2:74,55	2/1:75,75	1/2:56,42	1/1:161	2/1:80,71	1/1:120	1/1:141	1/2:82,75	1/1:107	1/2:70,56	1/1:96	1/2:64,56	1/1:125	1/2:65,58	1/1:141	2/1:61,52	2/1:87,63	1/1:132	1/1:91	2/1:79,56	1/1:103	1/2:66,50	1/1:125	1/1:156	1/1:165	1/1:157	1/1:160	2/1:92,92	1/2:90,76	1/2:80,72	1/2:73,64	1/2:83,74	2/1:72,68	1/2:95,88	2/1:72,72	1/1:145	1/1:167	1/1:165	1/2:107,83	2/1:75,75	2/1:86,85	1/2:77,75	1/1:147	2/1:75,64	1/1:154	1/2:94,87	1/2:90,78	1/1:166	1/1:181	1/1:152	1/2:83,79	1/1:135	1/1:170	2/1:73,60	2/1:70,68	1/1:189	2/1:71,57	1/1:155	1/1:162	1/1:152	1/2:95,94	1/2:90,68	1/1:168	1/1:158	1/2:76,66	1/1:151	2/1:90,66	1/1:155	1/2:71,70	1/1:132	2/1:80,74	2/1:84,73	1/1:144	1/1:184	2/1:91,88	1/2:98,88	2/1:90,58	1/1:148	1/1:156	1/1:1	1/1:218	1/1:141	1/1:172	1/1:157	2/1:107,99	1/1:164	2/1:84,82	1/2:115,97	2/1:105,85	1/2:108,107	1/1:186	2/1:3,3	1/1:198	1/1:164	2/1:86,69	1/1:168	1/1:185	1/1:159	1/2:90,60	1/1:167	1/2:100,76	1/1:183	1/1:205	1/1:163	1/1:164	1/1:148	1/1:148	1/2:68,58	1/2:98,78	1/1:165	1/1:152	1/1:190	1/1:153	1/2:86,63	1/1:178	1/1:187	1/2:89,76	1/1:149	1/1:143	1/2:80,74	1/1:145	1/1:128	1/1:123	1/1:164	1/2:86,75	1/2:77,67	1/1:112	1/1:180	2/1:82,73	1/1:166	1/2:68,64	2/1:74,71	1/1:158	1/1:160	2/1:71,68	1/2:83,67	1/1:157	1/1:228	1/2:74,67	1/1:184	1/1:191	2/1:92,76	1/1:172	1/1:163	2/1:68,60	1/1:127	1/1:150	1/1:130	1/1:114	1/1:173	1/1:203	2/1:42,40	2/1:41,35	2/1:53,39	1/1:70	1/1:104	2/1:42,42	1/1:94	1/2:44,43	1/1:123	2/1:40,40	1/1:98	2/1:47,42	1/1:97	1/1:108	1/1:102	1/1:88	1/2:54,39	1/1:93	2/1:35,33	1/1:100	1/1:84	1/1:112	1/1:83	1/1:106	1/1:93	1/1:82	1/1:90	1/2:50,45	2/1:44,43	2/1:37,28	1/2:50,45	1/2:42,34	2/1:47,37	2/1:54,46	1/1:110	1/2:41,40	2/1:51,37	1/1:105	1/1:116	1/1:99	1/1:127	1/1:125	1/1:114	1/1:92	1/1:111	1/1:83	1/1:104	1/1:113	2/1:54,53	1/1:92	1/1:115	1/2:92,77	1/1:191	2/1:77,74	1/1:201	1/1:151	1/2:92,89	2/1:72,62	1/2:101,81	1/1:176	1/1:185	1/1:137	1/1:176	1/1:180	1/2:93,91	1/1:137	1/1:98	1/1:159	1/1:153	1/2:79,66	1/1:142	2/1:99,76	1/2:76,71	1/1:127	1/1:158	1/2:94,86	1/1:164	2/1:70,50	1/1:188	1/1:145	1/1:203	1/1:154	1/1:166	1/1:98	1/1:90	1/1:74	2/1:54,48	1/2:46,44	1/1:82	2/1:48,40	1/2:37,30	1/2:51,39	1/1:97	1/1:98	2/1:39,36	1/1:85	1/1:113	1/1:106	1/1:105	2/1:44,43	1/1:85	1/2:44,43	1/1:134	1/1:120	1/1:58	1/1:79	1/1:82	1/1:101	1/1:68	1/2:49,39	1/1:79	1/1:113	1/1:113	1/1:75	1/1:111	1/1:69	2/1:54,49	1/1:113	1/1:99	2/1:40,40	2/1:58,46	1/1:93	2/1:63,53
4_5638153	1(0.51);2(0.30);3(0.19);	2/3:426,379	1/1:758	1/2:61,53	2/1:44,42	3/1:47,45	1/2:44,29	1/2:44,42	3/1:61,59	2/1:43,37	1/2:40,30	3/1:44,42	3/1:47,47	2/1:45,33	1/3:50,47	1/3:53,52	2/1:40,38	1/2:46,38	1/3:39,36	1/3:38,35	1/2:47,39	1/2:63,50	2/1:42,41	2/1:37,32	1/1:83	1/2:67,50	1/3:41,31	2/1:56,34	1/2:52,39	1/2:53,33	1/3:45,37	2/1:53,46	3/1:50,45	2/1:62,61	1/3:43,29	2/1:50,43	1/2:56,46	3/1:56,52	1/1:129	2/1:44,44	1/2:76,65	1/3:80,56	1/3:68,62	2/1:71,49	2/1:54,47	3/1:66,54	1/3:52,41	1/3:67,66	1/2:65,57	1/2:70,69	3/1:69,62	2/1:9,8	2/1:67,56	2/1:35,30	1/3:58,50	2/1:62,52	2/1:7,6	1/3:59,54	./.:0	./.:0	3/1:48,47	1/2:57,55	1/3:45,36	1/2:41,34	1/2:51,46	2/1:47,44	2/1:51,49	1/3:50,42	3/1:73,55	1/2:38,36	./.:0	1/2:52,51	1/2:43,37	2/1:37,36	1/3:46,35	1/3:42,41	3/1:57,37	1/3:40,37	2/1:67,65	3/1:60,32	1/2:45,43	1/2:57,48	3/1:52,47	1/2:48,34	1/3:48,44	2/1:49,45	1/3:44,40	1/2:48,45	1/3:57,45	1/3:47,41	3/1:34,33	1/3:50,43	1/2:46,38	1/2:35,32	3/1:46,39	2/1:43,42	3/1:50,37	1/2:51,42	1/2:50,48	1/2:45,34	1/1:97	1/2:73,59	1/3:60,56	1/3:60,41	3/1:67,63	3/1:52,51	1/3:62,53	1/3:60,58	3/1:64,63	1/3:55,51	1/2:61,51	2/1:63,53	2/1:75,38	1/3:73,62	1/3:61,56	3/1:64,57	1/3:56,44	1/2:64,63	3/1:69,51	2/1:63,62	1/3:54,49	1/3:64,63	1/2:56,51	2/1:66,54	1/2:68,56	3/1:70,55	1/2:57,43	1/2:64,47	1/3:77,48	1/2:60,45	1/2:56,55	3/1:51,47	1/2:60,54	1/2:58,44	2/1:54,51	1/3:61,41	1/3:63,55	1/2:69,56	2/1:59,52	1/3:68,48	2/1:66,55	3/1:59,58	1/2:66,61	1/3:55,54	2/1:55,49	1/3:51,49	1/3:55,52	1/2:78,50	2/1:62,52	1/3:63,57	1/3:82,56	1/3:54,41	1/2:61,56	2/1:66,40	./.:0	2/1:55,46	1/1:108	1/2:59,55	1/2:53,50	3/1:68,44	1/2:63,48	1/3:66,52	3/1:86,85	3/1:56,53	3/1:69,68	1/2:58,51	3/3:1	1/2:61,54	2/1:58,42	1/3:72,43	1/2:63,54	1/2:60,44	1/2:52,40	3/1:62,40	2/1:62,52	3/1:55,54	2/1:48,44	1/2:30,22	1/2:49,42	1/2:66,62	1/2:50,46	1/2:65,51	1/3:56,54	1/3:70,43	2/1:60,55	1/2:40,38	1/2:72,63	1/2:54,46	1/3:50,47	1/2:38,34	1/2:66,58	3/1:54,51	2/1:54,52	1/2:61,46	1/3:75,52	1/2:51,50	2/1:46,45	1/1:108	2/1:59,55	1/3:56,53	1/3:63,58	2/1:36,36	2/1:51,36	3/1:48,43	1/2:52,51	1/2:53,42	1/3:58,43	1/2:62,46	1/2:49,39	1/3:48,37	1/3:56,50	2/1:50,45	2/1:105,73	3/1:52,42	2/1:68,58	1/2:54,52	1/3:53,52	1/1:101	1/2:61,44	3/1:63,51	2/1:59,50	2/1:50,45	2/1:55,54	2/1:63,49	2/1:56,52	2/1:75,69	3/1:29,25	3/1:29,27	1/3:43,32	1/2:32,26	1/1:70	3/1:34,19	2/1:41,34	3/1:31,30	2/1:36,24	1/3:23,22	2/1:32,32	3/1:39,33	2/1:39,20	1/2:43,34	1/2:34,32	1/2:27,18	1/3:28,22	2/1:25,23	1/3:29,17	1/2:37,33	2/1:32,32	2/1:35,31	2/1:29,28	2/1:37,27	1/2:45,31	2/1:24,23	1/2:37,34	3/1:33,24	3/1:27,22	1/3:32,24	3/1:35,22	1/3:36,19	1/3:32,30	1/3:28,25	1/2:30,27	1/3:25,21	1/3:28,19	2/1:38,24	2/1:28,22	2/1:28,27	1/2:20,13	2/1:30,29	1/2:23,21	1/1:66	1/2:28,27	2/1:31,26	2/1:40,27	1/2:38,33	2/1:39,35	1/2:29,27	1/2:40,37	3/1:29,28	2/1:62,50	3/1:47,47	2/1:75,56	2/1:51,51	1/3:51,49	1/3:64,45	1/3:75,54	1/2:46,45	1/2:67,55	2/1:47,41	1/2:73,53	1/2:50,40	1/3:57,40	1/2:69,65	2/1:51,45	2/1:55,50	1/2:58,54	3/1:50,42	2/1:57,50	3/1:54,49	1/3:66,64	2/1:49,47	1/2:61,56	3/1:54,46	1/2:65,43	1/3:58,47	2/1:72,71	1/2:58,41	1/2:70,51	1/2:43,39	2/1:56,44	2/1:31,30	1/2:33,26	2/1:30,27	1/3:34,20	1/3:32,29	1/2:31,30	3/1:29,24	1/3:32,18	3/1:34,30	2/1:32,31	1/2:50,28	3/1:24,19	2/1:28,23	2/1:43,38	2/1:33,29	1/2:28,26	3/1:30,30	2/1:32,28	1/3:32,30	2/1:50,46	2/1:31,27	1/2:27,20	2/1:34,30	2/1:32,26	1/2:38,31	1/2:27,22	1/3:31,25	2/1:31,31	2/1:30,12	1/2:35,34	2/1:36,17	1/2:35,29	2/1:36,33	3/1:39,37	1/2:35,29	1/2:34,26	3/1:29,26	1/3:29,27	2/1:31,25	3/1:23,19
4_597184	1(0.72);	1/1:1	1/1:753	1/1:80	./.:0	1/1:106	./.:0	1/1:69	./.:0	1/1:108	./.:0	1/1:114	./.:0	./.:0	1/1:86	1/1:96	1/1:87	./.:0	1/1:72	1/1:84	./.:0	1/1:93	1/1:94	1/1:83	1/1:174	1/1:100	./.:0	./.:0	1/1:101	1/1:107	1/1:88	./.:0	1/1:126	1/1:114	1/1:69	1/1:114	./.:0	./.:0	./.:0	./.:0	./.:0	./.:0	1/1:111	1/1:109	1/1:123	./.:0	./.:0	./.:0	1/1:155	./.:0	./.:0	1/1:38	1/1:1	1/1:214	1/1:126	1/1:123	1/1:127	1/1:1	./.:0	./.:0	./.:0	./.:0	./.:0	./.:0	./.:0	1/1:95	1/1:78	./.:0	1/1:103	1/1:118	./.:0	./.:0	./.:0	./.:0	./.:0	1/1:87	./.:0	./.:0	./.:0	1/1:118	./.:0	./.:0	./.:0	./.:0	./.:0	./.:0	1/1:104	1/1:104	1/1:99	./.:0	./.:0	1/1:101	./.:0	1/1:67	./.:0	1/1:74	1/1:99	1/1:1	1/1:80	./.:0	1/1:103	./.:0	./.:0	1/1:111	1/1:131	./.:0	./.:0	./.:0	./.:0	1/1:98	./.:0	1/1:115	1/1:126	./.:0	./.:0	./.:0	./.:0	./.:0	1/1:112	1/1:105	1/1:135	./.:0	1/1:112	1/1:156	./.:0	1/1:146	1/1:140	./.:0	1/1:132	1/1:1	./.:0	1/1:101	1/1:129	1/1:135	./.:0	1/1:115	./.:0	./.:0	./.:0	./.:0	1/1:119	./.:0	1/1:125	1/1:104	1/1:103	1/1:144	1/1:122	./.:0	1/1:134	./.:0	./.:0	./.:0	1/1:109	1/1:133	./.:0	1/1:185	1/1:107	./.:0	1/1:123	1/1:140	./.:0	1/1:139	./.:0	./.:0	1/1:156	1/1:131	./.:0	1/1:129	1/1:117	./.:0	1/1:130	./.:0	./.:0	./.:0	1/1:122	./.:0	./.:0	./.:0	1/1:112	1/1:119	1/1:100	./.:0	./.:0	1/1:129	./.:0	1/1:105	1/1:126	./.:0	./.:0	1/1:122	1/1:129	1/1:114	./.:0	./.:0	1/1:108	1/1:105	./.:0	1/1:113	./.:0	1/1:129	./.:0	1/1:88	./.:0	./.:0	1/1:128	1/1:115	1/1:120	1/1:125	1/1:104	1/1:107	1/1:97	1/1:111	./.:0	./.:0	1/1:149	1/1:128	1/1:124	1/1:118	./.:0	1/1:125	1/1:115	./.:0	1/1:121	./.:0	1/1:140	./.:0	./.:0	1/1:71	1/1:75	1/1:56	./.:0	1/1:81	1/1:55	1/1:61	1/1:81	1/1:48	./.:0	./.:0	./.:0	1/1:65	./.:0	1/1:73	1/1:81	./.:0	./.:0	1/1:86	./.:0	1/1:54	1/1:54	1/1:64	./.:0	1/1:53	1/1:64	./.:0	./.:0	1/1:65	1/1:69	./.:0	./.:0	./.:0	1/1:56	./.:0	1/1:1	./.:0	1/1:64	./.:0	./.:0	./.:0	1/1:56	1/1:64	1/1:73	./.:0	./.:0	1/1:77	1/1:88	1/1:66	1/1:90	1/1:81	1/1:129	1/1:123	./.:0	1/1:125	./.:0	./.:0	./.:0	1/1:1	./.:0	./.:0	1/1:146	1/1:156	./.:0	1/1:127	1/1:87	./.:0	./.:0	1/1:116	./.:0	1/1:147	1/1:105	1/1:97	1/1:125	1/1:102	./.:0	1/1:105	./.:0	1/1:98	./.:0	1/1:112	./.:0	1/1:71	./.:0	1/1:1	1/1:71	1/1:59	1/1:57	./.:0	1/1:59	./.:0	./.:0	1/1:78	1/1:63	1/1:61	./.:0	./.:0	1/1:74	./.:0	1/1:71	1/1:55	./.:0	./.:0	./.:0	1/1:53	1/1:75	./.:0	./.:0	1/1:70	1/1:71	./.:0	1/1:86	1/1:65	1/1:70	./.:0	./.:0	1/1:78	./.:0	./.:0	./.:0	./.:0	1/1:77
4_6044777	1(0.46);7(0.29);6(0.17);	7/6:113,106	1/1:130	1/1:2	6/7:8,7	1/1:8	1/7:7,7	6/1:7,4	1/1:2	7/6:5,5	7/6:6,6	1/1:3	1/1:4	7/7:6	1/1:3	1/1:6	1/1:9	7/7:13	1/1:4	1/1:6	./.:0	6/6:6	7/6:6,6	7/1:9,6	1/1:19	6/1:6,4	1/1:5	7/1:10,4	7/7:8	7/6:5,4	./.:0	6/7:8,7	1/1:4	7/1:20,12	1/1:8	7/6:20,16	7/1:16,8	1/1:7	1/1:19	6/7:14,10	7/7:13	./.:0	1/1:8	1/1:7	6/1:16,14	1/1:6	6/7:17,14	./.:0	7/6:16,15	1/1:13	./.:0	7/6:7,6	7/6:12,10	6/7:17,13	1/1:15	7/6:14,11	7/7:8	1/1:17	./.:0	./.:0	1/1:3	6/1:5,4	1/1:12	6/6:10	6/7:13,10	1/7:8,7	7/1:9,7	1/1:3	1/1:5	7/1:14,9	./.:0	7/7:2	./.:0	7/6:7,5	1/1:4	./.:0	./.:0	1/1:6	./.:0	./.:0	7/1:6,4	7/7:6	1/1:3	7/1:9,6	./.:0	./.:0	1/1:6	6/7:8,7	./.:0	1/1:2	1/1:9	1/1:6	6/7:8,5	7/7:7	./.:0	6/7:11,10	./.:0	6/7:7,5	6/6:5	./.:0	1/1:4	1/1:10	1/1:7	1/1:13	1/1:8	./.:0	1/1:16	1/1:14	1/1:9	1/1:4	7/7:14	7/6:14,12	6/1:22,18	./.:0	1/1:11	1/1:6	1/1:10	6/7:19,12	1/1:17	1/1:10	1/1:11	1/1:16	7/6:20,8	7/1:15,14	1/1:16	1/1:15	1/6:18,17	7/6:20,9	1/1:5	1/7:12,10	7/6:11,9	./.:0	6/7:12,10	6/7:16,15	7/1:15,14	1/1:13	1/1:16	6/7:12,8	6/7:13,11	1/1:12	7/7:14	1/1:8	1/7:12,12	1/1:15	7/6:17,13	1/1:7	1/1:9	7/7:22	7/6:16,14	1/1:9	1/1:8	1/1:5	7/6:16,12	7/7:14	./.:0	7/6:14,14	1/1:12	6/1:15,13	1/7:21,13	1/1:11	6/7:20,14	1/1:11	1/1:4	1/1:7	1/1:14	1/7:13,13	./.:0	6/7:13,10	7/7:13	1/1:6	6/1:21,17	6/7:16,12	6/7:15,14	1/1:7	1/1:14	1/1:7	7/6:16,8	6/7:19,12	7/1:15,14	6/7:21,12	7/7:14	7/6:11,10	7/6:15,15	1/1:13	6/7:17,14	7/1:22,10	7/7:14	1/7:13,13	1/1:14	6/7:13,12	6/6:9	1/1:11	7/7:13	7/7:29	1/1:8	7/1:22,12	7/6:19,7	1/1:16	7/6:14,9	1/1:6	1/1:12	7/7:15	6/7:18,10	1/1:5	7/6:17,17	1/7:18,15	1/1:6	1/7:16,16	7/6:11,10	./.:0	1/1:10	6/1:21,12	7/1:8,4	1/1:9	1/7:21,19	7/7:22	1/1:8	1/1:15	7/7:13	1/1:13	7/7:19	7/6:11,9	1/1:16	6/7:13,12	6/7:19,13	7/6:18,12	1/1:4	1/1:12	1/1:4	7/6:12,10	1/1:5	1/1:9	7/7:7	1/1:3	7/7:8	1/1:4	6/7:11,10	1/1:4	7/6:12,10	7/7:9	7/6:10,7	1/6:7,7	1/1:7	7/1:11,10	./.:0	1/6:10,8	7/7:4	7/1:10,9	7/7:9	7/6:15,7	7/1:7,6	1/1:10	1/7:7,7	1/1:3	./.:0	1/1:4	1/1:3	1/1:3	./.:0	1/1:3	1/7:10,10	1/1:5	1/1:7	7/7:13	6/7:14,9	1/7:9,9	7/1:12,6	1/7:12,12	7/1:10,8	1/1:8	7/6:11,11	1/1:12	7/1:14,9	7/7:6	1/6:15,13	7/7:14	7/6:9,8	1/1:7	7/6:14,10	1/1:8	7/6:16,10	7/1:15,14	1/1:7	1/1:9	1/1:8	6/7:14,10	6/1:11,9	6/1:13,12	7/1:16,12	1/7:19,19	1/1:9	7/6:9,9	7/7:10	6/7:19,15	7/7:15	1/1:11	7/7:17	1/1:8	1/1:16	1/6:16,15	1/6:17,14	1/1:7	6/7:13,10	1/1:8	7/7:5	1/7:13,11	7/6:22,21	1/6:18,10	7/6:11,9	1/7:8,7	6/1:13,8	7/1:13,7	1/1:5	1/1:6	7/6:6,6	1/1:10	1/1:11	./.:0	7/6:11,6	6/7:7,6	1/1:7	1/7:9,6	6/7:11,6	7/6:10,9	7/6:10,8	1/1:3	7/6:6,5	1/1:12	7/6:12,6	6/7:14,8	7/1:10,4	7/1:13,7	7/7:10	7/7:11	6/6:6	1/1:8	6/1:11,7	7/7:16	6/7:7,6	7/1:8,7	1/6:11,10	7/6:12,9	1/1:3	7/7:11	7/1:7,5	./.:0	1/1:3	7/1:9,8	./.:0
4_6188563	1(0.38);	./.:0	1/1:31	./.:0	1/1:5	./.:0	./.:0	./.:0	./.:0	./.:0	./.:0	./.:0	1/1:2	./.:0	./.:0	1/1:2	./.:0	./.:0	1/1:4	1/1:3	1/1:3	1/1:3	./.:0	1/1:5	1/1:5	./.:0	1/1:3	./.:0	1/1:2	./.:0	1/1:5	./.:0	1/1:4	1/1:6	1/1:6	1/1:10	./.:0	./.:0	1/1:11	./.:0	./.:0	./.:0	./.:0	1/1:7	1/1:6	./.:0	./.:0	./.:0	1/1:6	./.:0	./.:0	1/1:2	./.:0	./.:0	1/1:5	./.:0	./.:0	./.:0	./.:0	./.:0	./.:0	./.:0	1/1:4	./.:0	./.:0	1/1:1	1/1:1	./.:0	1/1:2	1/1:5	./.:0	./.:0	./.:0	./.:0	./.:0	1/1:3	1/1:3	./.:0	./.:0	./.:0	1/1:1	./.:0	./.:0	./.:0	./.:0	./.:0	1/1:2	./.:0	./.:0	./.:0	./.:0	./.:0	./.:0	1/1:6	./.:0	./.:0	./.:0	./.:0	1/1:4	./.:0	1/1:4	./.:0	./.:0	1/1:7	./.:0	./.:0	1/1:8	./.:0	./.:0	./.:0	./.:0	1/1:6	1/1:4	./.:0	1/1:7	./.:0	./.:0	./.:0	./.:0	./.:0	./.:0	./.:0	./.:0	1/1:8	1/1:9	1/1:4	1/1:7	./.:0	./.:0	./.:0	1/1:4	./.:0	1/1:6	./.:0	./.:0	1/1:5	1/1:7	1/1:7	./.:0	./.:0	1/1:8	./.:0	1/1:3	./.:0	./.:0	./.:0	./.:0	./.:0	1/1:2	./.:0	1/1:7	./.:0	1/1:4	1/1:6	./.:0	1/1:3	1/1:10	1/1:9	1/1:6	./.:0	./.:0	1/1:8	./.:0	./.:0	1/1:4	1/1:2	1/1:1	./.:0	1/1:4	./.:0	1/1:11	./.:0	./.:0	./.:0	1/1:3	./.:0	./.:0	./.:0	1/1:4	1/1:4	1/1:5	./.:0	./.:0	./.:0	./.:0	1/1:6	1/1:5	1/1:6	1/1:8	1/1:7	1/1:3	1/1:10	./.:0	./.:0	./.:0	1/1:5	./.:0	1/1:5	./.:0	./.:0	./.:0	./.:0	./.:0	./.:0	1/1:8	1/1:8	./.:0	1/1:10	./.:0	1/1:8	1/1:4	./.:0	./.:0	./.:0	1/1:5	1/1:5	1/1:7	1/1:5	./.:0	1/1:6	1/1:8	./.:0	./.:0	1/1:7	./.:0	./.:0	./.:0	./.:0	1/1:2	1/1:3	./.:0	1/1:4	1/1:3	1/1:4	./.:0	1/1:7	./.:0	./.:0	1/1:3	./.:0	./.:0	./.:0	./.:0	1/1:5	./.:0	1/1:4	./.:0	1/1:4	1/1:5	./.:0	./.:0	./.:0	1/1:5	./.:0	./.:0	./.:0	./.:0	./.:0	./.:0	./.:0	1/1:8	./.:0	./.:0	./.:0	./.:0	1/1:1	./.:0	1/1:4	./.:0	./.:0	./.:0	./.:0	1/1:6	./.:0	1/1:4	1/1:4	1/1:2	1/1:1	./.:0	./.:0	./.:0	1/1:9	./.:0	./.:0	./.:0	1/1:4	1/1:7	./.:0	1/1:8	1/1:4	./.:0	./.:0	./.:0	./.:0	./.:0	./.:0	./.:0	./.:0	1/1:6	1/1:9	1/1:6	./.:0	./.:0	./.:0	./.:0	./.:0	./.:0	1/1:9	./.:0	./.:0	./.:0	./.:0	./.:0	1/1:4	./.:0	./.:0	1/1:3	./.:0	./.:0	./.:0	1/1:7	1/1:2	./.:0	./.:0	1/1:2	./.:0	./.:0	./.:0	./.:0	./.:0	./.:0	1/1:4	1/1:3	./.:0	1/1:3	./.:0	1/1:5	./.:0	1/1:6	1/1:6	./.:0	./.:0	1/1:3	./.:0	./.:0	./.:0	./.:0	./.:0	./.:0
4_6277410	1(0.31);2(0.26);3(0.25);4(0.18);	1/4:636,616	3/2:514,511	1/2:58,41	1/2:66,57	2/4:56,55	3/1:59,58	3/1:56,44	4/3:63,57	1/3:74,59	1/3:50,49	4/3:67,50	4/2:51,42	1/3:57,40	4/2:69,54	4/2:57,56	1/2:57,51	1/3:64,53	4/2:64,55	4/2:60,57	2/1:58,57	1/2:69,57	1/3:63,59	1/2:69,48	2/3:71,49	1/2:78,61	4/2:55,49	1/3:71,42	1/2:65,60	1/3:72,61	4/2:90,67	1/3:75,58	4/2:77,68	1/2:98,72	4/2:55,37	1/2:99,78	1/3:86,67	4/3:79,69	2/2:144	3/1:86,67	1/3:108,85	4/3:100,71	4/3:96,67	1/2:102,73	2/1:82,73	4/3:107,74	3/1:68,67	4/3:80,73	1/2:90,82	1/3:99,83	4/3:97,74	2/1:16,14	1/3:102,84	1/3:46,45	4/2:100,78	1/3:82,64	3/1:6,2	4/2:97,85	3/3:1	./.:0	4/3:91,54	1/3:82,58	2/4:55,54	1/3:60,47	1/3:80,61	1/2:81,61	1/2:65,48	4/3:68,68	4/2:71,67	1/2:72,53	./.:0	1/3:61,55	1/3:59,55	1/3:67,52	3/4:64,57	4/2:68,47	4/2:96,51	4/3:62,54	4/3:71,61	4/3:82,62	1/2:63,60	1/3:65,39	4/3:62,55	1/3:56,45	4/3:72,60	1/3:62,44	4/2:82,56	1/2:64,51	4/3:77,75	4/3:69,53	4/3:74,54	2/4:76,73	1/3:63,53	1/2:55,41	4/3:70,59	1/2:57,49	4/2:66,63	1/2:73,59	2/1:66,54	4/3:61,58	2/3:65,53	4/3:84,84	3/4:92,74	4/2:93,88	4/2:89,68	4/3:92,73	2/4:107,93	4/2:83,80	4/3:114,84	4/3:80,63	1/3:98,72	1/2:98,63	1/2:103,74	4/3:116,89	4/2:103,74	3/4:86,83	4/3:114,72	1/3:101,76	4/2:95,66	4/3:89,73	4/2:102,95	4/2:103,98	3/1:76,69	1/2:108,82	1/2:113,80	4/2:113,89	1/2:85,80	1/3:84,74	4/3:97,68	1/3:78,74	2/1:89,77	1/2:94,83	1/2:75,60	1/2:85,80	1/3:82,80	4/2:70,69	2/4:105,90	1/2:110,92	1/3:102,55	4/2:85,71	1/2:90,70	4/3:92,74	1/2:84,62	4/2:103,87	1/3:87,65	4/3:91,76	4/2:110,78	1/3:88,77	1/2:115,74	3/4:90,84	4/2:93,81	4/3:81,72	1/2:107,74	1/2:100,77	./.:0	1/2:72,62	2/2:162	1/2:99,65	1/2:85,55	4/2:90,89	1/3:95,66	4/2:101,73	4/3:104,98	4/3:107,83	4/2:87,75	1/2:102,69	2/2:1	1/3:103,99	1/2:89,75	4/3:113,107	1/2:109,70	3/1:99,92	1/3:102,80	4/3:78,72	1/2:93,80	4/3:83,80	3/1:84,82	1/3:49,48	1/2:74,74	1/2:101,91	1/2:73,70	1/3:104,69	1/3:83,83	4/3:99,76	3/1:80,77	1/2:81,68	1/2:111,83	2/1:84,68	4/2:108,90	2/1:79,78	1/2:104,84	2/4:99,85	1/3:122,87	1/3:105,77	4/3:83,80	1/2:92,84	1/3:82,66	3/2:66,60	1/3:109,84	3/1:92,89	4/2:90,68	3/1:55,53	1/3:94,84	4/3:107,90	1/2:103,77	1/2:78,64	4/3:112,100	1/2:82,70	1/3:83,74	4/2:108,67	4/2:106,94	2/1:76,73	1/2:120,109	4/3:102,89	1/2:141,107	2/1:88,68	4/2:106,87	3/2:78,57	1/3:100,80	4/2:90,77	1/2:89,80	1/3:86,69	1/3:105,81	1/2:81,68	1/3:91,72	1/3:108,95	4/3:47,39	4/2:64,52	4/2:69,59	1/2:49,44	3/3:100	4/2:52,46	1/2:59,47	4/2:56,34	1/3:58,42	4/2:54,33	1/3:60,49	4/3:57,37	1/2:64,56	1/3:54,42	1/3:53,49	1/3:46,28	4/3:54,42	1/2:50,38	2/4:44,43	1/2:57,49	1/3:57,51	1/2:47,37	1/2:66,55	1/3:53,42	1/3:53,49	1/2:46,43	1/2:54,51	4/3:51,41	4/3:44,39	2/4:47,45	4/3:40,35	4/3:55,44	3/4:51,49	4/3:47,40	1/2:52,46	4/3:65,36	4/2:56,42	1/3:69,45	3/1:56,48	1/2:46,45	1/3:23,22	1/2:58,34	1/3:38,34	2/3:42,41	1/2:65,46	1/2:60,46	1/2:66,58	1/3:63,52	2/1:60,56	1/2:51,48	1/2:65,46	1/2:47,38	3/1:77,76	2/4:88,84	1/3:101,94	1/2:102,95	4/3:106,90	4/3:104,79	4/3:103,92	1/2:106,83	1/2:87,73	3/1:100,80	1/2:101,85	1/2:72,72	3/4:91,89	1/3:85,68	1/3:92,62	1/3:101,76	1/2:76,74	4/2:76,70	1/3:74,73	4/3:96,75	4/2:92,81	1/2:68,53	1/2:104,64	4/3:102,79	1/3:103,65	4/3:83,82	1/3:99,90	1/3:85,61	1/3:117,95	1/2:103,87	1/3:104,92	3/1:58,52	1/3:53,42	1/3:55,44	4/2:38,28	4/2:57,46	1/2:55,41	4/2:64,33	4/2:60,42	4/3:62,57	1/3:46,43	1/3:71,48	4/2:49,22	1/2:51,47	1/3:53,47	3/1:52,36	1/2:56,37	4/3:60,41	1/2:44,43	2/4:52,51	1/3:70,60	1/3:61,44	1/2:33,33	1/2:55,41	2/1:48,38	1/3:64,52	1/2:41,29	4/2:60,55	2/1:53,46	1/2:47,36	2/1:60,45	1/2:60,37	2/1:56,53	2/1:46,41	2/4:54,47	3/1:70,61	1/3:63,57	4/3:65,38	4/3:72,54	1/3:48,41	4/3:47,38
4_6583166	1(0.29);3(0.26);2(0.26);5(0.19);	1/5:173,125	2/3:110,85	1/3:18,13	1/3:20,10	5/3:18,14	2/1:18,12	2/1:8,8	5/2:20,11	1/2:25,11	1/2:16,12	5/2:18,14	5/3:15,9	1/2:19,11	3/5:12,8	5/3:16,14	1/3:20,9	2/1:20,18	3/5:8,7	5/3:18,7	1/3:30,10	1/3:20,9	1/2:16,9	1/3:20,11	3/2:14,14	1/3:20,9	3/5:22,12	1/2:18,13	1/3:22,11	1/2:24,18	5/3:11,8	1/2:24,10	5/3:20,6	1/3:24,16	5/3:17,7	1/3:24,13	1/2:25,16	5/2:23,10	3/3:34	1/2:28,20	1/2:34,16	5/2:18,18	2/5:20,18	1/3:26,12	1/3:25,20	5/2:22,22	1/2:32,26	5/2:25,18	1/3:32,17	1/2:27,23	5/2:24,21	1/3:4,3	1/2:39,28	2/1:16,9	5/3:18,12	1/2:25,23	1/2:12,3	3/5:20,20	./.:0	./.:0	5/2:22,16	1/2:24,18	5/3:19,8	1/2:19,9	1/2:25,16	1/3:28,8	1/3:18,11	5/2:15,14	5/3:16,8	1/3:16,11	./.:0	1/2:16,13	1/2:12,11	2/1:13,13	5/2:16,15	5/3:17,8	5/3:23,22	5/5:10	2/5:25,16	5/2:18,18	1/3:20,10	1/2:19,14	2/5:18,17	1/2:19,18	2/5:20,18	1/2:12,11	5/3:15,8	1/3:27,14	2/5:24,19	5/2:18,14	2/5:23,12	5/3:18,10	1/2:17,9	1/3:16,3	5/2:26,11	1/3:24,13	3/5:17,17	1/3:29,7	1/3:21,7	5/2:15,8	2/3:25,15	5/2:21,21	2/5:17,13	5/3:18,14	3/5:14,14	5/2:21,19	5/3:20,17	5/3:23,20	5/2:21,15	5/5:19	2/1:27,23	1/3:20,13	1/3:30,15	5/2:31,29	3/5:16,15	2/5:27,24	2/5:29,15	1/2:19,13	5/3:15,12	2/5:19,15	5/3:24,21	5/3:26,21	2/1:22,17	1/3:20,14	1/3:24,22	3/5:19,15	1/3:24,17	2/1:22,17	2/5:17,16	1/2:25,20	5/3:31,19	1/3:21,12	5/3:20,12	1/3:30,9	2/1:24,21	5/3:16,10	5/3:21,9	1/3:31,18	1/2:25,15	5/3:17,10	1/3:27,12	5/2:23,22	1/3:27,14	5/3:20,16	2/1:14,13	5/2:25,23	5/3:19,11	1/2:28,20	1/3:29,20	2/5:26,15	5/3:20,14	2/5:17,16	1/3:23,11	1/3:30,17	./.:0	1/3:28,13	3/3:28	1/3:21,8	1/3:18,15	5/3:27,19	1/2:23,16	5/3:24,19	5/2:25,25	2/5:32,23	5/3:30,15	1/3:39,9	./.:0	1/2:36,17	1/3:27,16	2/5:19,18	1/3:23,19	1/2:29,25	1/2:26,20	5/2:19,15	1/3:29,13	5/2:24,24	1/2:25,21	1/2:22,16	1/3:14,12	1/3:28,16	1/3:26,11	1/2:18,16	1/2:24,14	5/2:20,18	2/1:17,17	1/3:20,11	1/3:25,24	1/3:16,15	5/3:17,11	1/3:17,9	1/2:23,21	3/5:21,20	1/2:32,20	1/2:23,21	5/2:20,20	1/3:29,17	1/2:18,9	2/3:19,9	2/1:26,20	1/2:30,12	5/3:18,10	1/2:15,11	1/2:27,21	2/5:26,15	3/1:19,19	1/3:16,7	5/2:28,20	1/3:28,18	1/2:16,9	3/5:20,15	3/5:22,15	1/3:22,14	1/3:30,21	5/2:19,17	1/3:28,21	1/3:28,22	3/5:20,17	3/2:21,14	1/2:28,25	3/5:19,14	1/3:20,13	1/2:29,18	1/2:33,20	1/3:21,18	2/1:24,24	1/2:24,20	5/5:12	5/3:7,6	5/3:8,7	1/3:12,10	2/2:27	5/3:15,10	1/3:13,7	3/5:13,9	2/1:14,8	5/5:12	1/2:15,9	2/5:13,8	3/1:9,9	1/2:13,6	1/2:20,11	2/1:13,10	2/5:14,9	1/3:12,2	5/3:6,4	1/3:13,8	2/1:14,7	1/3:17,7	1/3:10,7	2/1:13,7	1/2:15,12	1/3:12,10	1/3:8,4	2/5:10,8	2/5:12,5	5/3:9,6	1/2:13,10	2/5:10,3	5/2:10,5	2/5:11,10	1/3:21,9	5/2:7,7	3/5:10,10	1/2:12,11	1/2:10,3	1/2:15,6	2/1:9,5	1/3:16,10	1/2:15,11	3/2:6,6	1/2:19,12	1/3:12,8	1/3:19,12	1/2:17,16	1/3:13,10	1/3:17,13	1/3:18,13	1/3:20,10	2/1:26,25	5/3:19,9	1/2:30,17	1/3:24,11	2/5:27,13	2/5:22,18	2/5:28,17	1/3:24,15	1/3:17,10	1/2:26,23	1/3:33,16	1/3:25,20	2/5:16,14	1/2:21,13	1/2:23,14	1/2:25,20	1/3:24,16	5/3:18,10	2/1:22,21	2/5:23,17	5/3:15,14	3/1:18,14	1/3:22,13	5/2:25,18	1/2:31,23	2/5:14,13	2/1:30,22	2/1:20,14	1/2:25,19	1/3:23,5	1/2:22,14	1/2:17,11	2/1:8,6	1/3:12,5	5/3:11,6	5/3:17,6	1/3:19,7	3/5:6,6	5/3:8,7	2/5:15,13	1/3:15,8	1/2:16,9	5/3:11,6	3/1:11,5	2/1:11,11	1/2:11,8	1/3:14,12	2/5:10,5	1/3:17,7	5/3:11,9	2/1:20,11	1/2:13,11	3/1:3,1	1/3:16,10	1/1:16	1/2:16,9	1/3:13,6	3/5:12,11	1/3:17,9	1/3:14,13	1/3:16,14	1/3:25,10	1/3:12,10	3/1:11,10	3/5:13,10	1/2:16,6	1/2:19,12	2/5:14,7	5/2:11,11	1/2:16,13	5/2:9,8
4_6678764	1(0.52);2(0.29);3(0.18);	3/2:142,130	1/1:238	2/1:21,12	1/2:19,11	3/1:16,11	2/1:17,16	2/1:13,8	3/1:24,12	2/1:17,12	2/1:14,10	3/1:15,13	1/3:17,12	1/2:16,14	3/1:20,18	3/1:15,14	2/1:19,19	2/1:16,6	1/3:18,8	3/1:14,11	2/1:19,15	2/1:29,14	2/1:21,12	2/1:17,11	1/1:22	1/2:15,9	3/1:16,12	2/1:14,14	2/1:17,17	1/2:17,14	1/3:14,11	1/2:19,11	3/1:32,21	2/1:28,21	1/3:19,9	1/2:17,16	2/1:27,21	1/3:23,20	1/1:50	1/2:22,16	2/1:24,15	3/1:21,13	3/1:21,15	2/1:33,27	1/2:20,19	3/1:28,26	2/1:23,19	3/1:19,15	2/1:21,21	2/1:21,18	3/1:22,18	2/2:1	1/2:25,14	2/1:7,4	1/3:21,17	1/2:18,14	./.:0	1/3:15,14	./.:0	./.:0	3/1:13,10	2/1:21,19	3/1:9,6	2/1:15,14	1/2:15,14	2/1:18,17	2/1:15,9	1/3:18,16	1/3:21,17	2/1:17,12	./.:0	2/1:19,17	1/2:22,20	2/1:15,11	3/1:12,8	1/3:19,11	1/3:18,11	3/1:14,11	3/1:24,11	3/1:17,13	2/1:19,16	1/2:13,12	3/1:16,12	1/2:15,11	1/3:21,21	1/2:14,5	3/1:18,13	2/1:21,18	1/3:18,16	1/3:19,15	1/3:21,7	1/3:23,19	2/1:13,11	1/2:18,11	1/3:24,19	2/1:26,16	1/3:20,14	1/2:18,15	2/1:21,16	3/1:18,15	1/1:47	3/1:23,22	1/3:21,21	1/3:19,14	3/1:23,16	1/3:21,13	1/3:21,13	1/3:31,22	1/3:23,14	1/3:23,16	2/1:21,17	2/1:20,19	2/1:42,15	1/3:28,25	1/3:23,15	1/3:33,18	1/3:35,18	2/1:26,17	3/1:25,18	3/1:19,18	1/3:20,18	3/1:26,21	1/2:27,23	2/1:34,28	1/2:23,20	3/1:32,23	2/1:19,12	2/1:23,18	3/1:27,25	1/2:24,20	3/1:20,11	1/2:20,13	3/1:26,18	2/1:16,11	2/1:26,22	1/3:16,12	1/3:23,17	2/1:17,16	2/1:31,22	1/3:15,11	2/1:20,18	1/3:23,14	1/2:25,19	1/3:25,14	2/1:26,22	1/3:24,19	1/3:20,16	1/2:21,20	1/2:22,15	1/3:18,17	1/3:19,18	1/3:21,11	2/1:22,19	2/1:20,16	./.:0	2/1:16,16	1/1:43	2/1:16,13	2/1:27,18	1/3:29,29	1/2:19,14	3/1:19,13	1/3:13,9	1/3:28,22	1/3:28,16	2/1:21,17	./.:0	2/1:30,20	1/2:16,7	1/3:21,19	1/2:19,16	2/1:17,12	1/2:15,10	1/3:15,12	2/1:21,16	1/3:16,11	2/1:11,10	1/2:6,4	2/1:20,15	2/1:21,13	2/1:12,12	1/2:19,12	1/2:17,11	1/3:22,14	2/1:22,18	1/2:16,14	2/1:25,22	1/2:17,15	1/3:16,14	2/1:14,13	1/2:23,21	3/1:21,15	2/1:22,17	1/2:27,20	1/3:18,15	2/1:15,14	2/1:17,13	1/1:33	2/1:24,22	2/1:18,15	1/3:27,16	2/1:12,8	2/1:18,15	1/3:16,15	1/2:18,12	1/2:22,11	3/1:21,20	2/1:21,14	2/1:23,16	1/3:17,9	1/3:19,19	1/2:17,13	2/1:28,23	3/1:14,9	2/1:20,15	2/1:20,13	3/1:23,22	1/1:27	2/1:21,21	3/1:22,20	1/2:19,16	2/1:18,13	1/2:19,16	2/1:17,14	1/2:17,12	2/1:17,17	3/1:8,7	1/3:14,8	3/1:10,8	2/1:10,5	1/1:22	1/3:18,11	1/2:16,11	1/3:11,8	1/2:8,4	1/3:14,7	2/1:10,8	3/1:8,6	2/1:14,10	2/1:16,13	1/2:12,11	2/1:8,8	1/3:9,6	1/2:10,9	1/3:7,7	1/2:14,7	2/1:10,9	2/1:7,7	2/1:6,5	2/1:17,15	1/2:12,11	2/1:10,5	1/2:10,7	3/1:11,6	3/1:7,5	1/3:11,9	2/1:15,7	3/1:12,5	3/1:13,6	1/3:12,11	2/1:9,5	1/3:10,5	1/3:12,9	1/2:14,8	1/2:9,5	1/2:10,6	2/1:3,1	1/2:8,6	2/1:6,4	1/1:22	1/2:11,8	1/2:8,4	1/2:17,7	2/1:11,10	1/2:20,3	1/2:14,12	1/2:14,8	2/1:13,8	2/1:20,14	1/3:19,16	1/2:30,17	2/1:21,20	1/3:26,21	3/1:20,19	1/3:21,16	1/2:20,15	1/2:25,15	1/2:22,20	2/1:15,15	1/2:17,15	3/1:18,14	2/1:31,21	1/2:22,12	1/2:19,15	1/2:16,12	1/2:21,13	1/2:19,11	1/3:24,14	1/3:26,18	2/1:19,14	1/2:18,15	3/1:17,14	2/1:18,18	1/3:22,19	1/2:22,14	1/2:16,12	1/2:21,17	2/1:21,11	1/2:13,12	2/1:13,10	1/2:13,10	1/2:9,7	1/3:8,5	1/3:12,10	2/1:8,6	3/1:15,3	1/3:7,6	1/3:12,8	2/1:8,8	2/1:13,9	1/3:10,9	1/2:10,8	2/1:9,9	2/1:19,12	1/2:13,10	3/1:11,10	1/2:9,7	1/3:14,6	2/1:17,12	1/2:14,12	2/1:4,2	2/1:13,7	1/2:9,6	1/2:11,8	1/2:8,7	1/3:12,9	1/2:9,7	2/1:8,4	2/1:4,4	2/1:8,8	2/1:8,7	1/2:13,12	3/1:6,5	2/1:10,6	1/2:14,12	1/3:9,9	1/3:10,10	1/2:11,10	1/3:12,6
4_6752086	1(0.54);2(0.28);3(0.18);	3/2:112,91	1/1:288	1/1:2	1/2:14,4	1/3:6,2	1/2:7,4	1/2:6,5	1/3:8,5	1/2:10,3	1/2:12,6	3/1:12,5	1/3:11,9	1/2:8,3	1/3:7,4	1/3:8,4	1/2:16,9	1/2:17,3	1/3:4,4	1/3:10,7	1/2:10,6	1/2:6,4	1/2:16,8	1/2:10,7	1/1:28	1/2:7,6	1/3:6,6	1/2:13,3	1/2:6,6	1/2:14,3	1/3:19,7	1/2:15,6	1/2:12,8	2/1:21,16	1/3:14,9	1/2:20,11	1/2:19,11	1/3:10,9	1/1:42	1/2:21,6	1/2:22,15	1/3:21,6	1/3:26,4	1/2:20,6	1/2:19,19	1/3:22,18	1/2:19,10	1/3:18,3	1/2:15,10	1/2:18,4	1/3:27,17	2/2:1	1/2:18,4	2/1:2,1	1/3:16,11	1/2:17,3	./.:0	1/3:15,11	./.:0	./.:0	1/3:11,4	1/2:10,4	1/3:14,5	1/2:18,6	1/2:8,8	1/2:5,3	1/2:8,6	3/1:8,5	1/3:5,4	1/2:8,4	./.:0	1/2:4,4	1/2:4,1	1/2:8,6	3/1:9,5	1/3:8,4	1/3:12,3	3/1:8,4	1/3:10,4	1/3:11,9	1/2:9,5	1/2:9,1	1/3:7,4	1/2:12,9	1/3:5,4	1/2:7,4	1/3:12,3	1/2:10,7	1/1:13	1/3:9,7	1/3:12,10	1/3:11,7	2/1:9,7	1/2:8,3	3/1:7,6	1/2:16,10	1/3:15,4	2/1:5,3	1/2:7,5	3/1:9,6	1/1:26	1/3:28,14	1/3:17,13	3/1:15,13	1/3:27,18	1/3:15,9	1/3:31,18	1/3:15,14	1/3:34,15	3/1:21,15	1/2:25,18	1/2:19,13	1/2:15,7	1/3:31,26	3/1:17,15	1/3:26,18	1/3:28,10	1/2:20,8	1/3:19,16	1/3:14,11	1/3:25,16	1/3:28,16	2/1:20,17	1/2:24,17	1/2:26,9	1/3:29,13	1/2:31,15	2/1:19,18	1/3:23,19	1/2:22,16	1/3:13,11	1/2:12,9	1/3:17,14	1/2:25,10	1/2:21,13	1/3:16,10	1/3:24,9	1/2:17,7	1/2:13,12	1/3:24,19	1/2:32,19	1/3:23,18	1/2:17,13	1/3:18,12	1/2:16,5	1/3:16,10	1/3:22,7	1/2:22,8	1/2:12,6	3/1:15,9	1/3:21,9	1/3:25,8	1/2:24,5	1/2:14,6	./.:0	1/2:6,5	1/1:19	1/2:18,8	1/2:17,4	1/3:10,5	1/2:14,5	1/3:11,7	1/3:10,3	1/3:21,11	1/3:12,11	1/2:15,7	3/3:1	2/1:17,16	2/1:5,3	3/1:19,16	1/2:19,5	1/2:25,12	1/2:21,9	1/3:16,14	1/2:12,11	1/3:26,18	1/2:18,11	1/1:4	1/2:24,11	1/2:12,10	1/2:22,18	1/2:16,16	1/2:22,13	1/3:27,21	1/2:30,10	1/2:13,12	1/2:12,5	1/2:21,18	3/1:18,15	1/2:14,9	1/2:11,10	1/3:27,18	1/2:30,16	1/2:19,13	1/3:34,24	1/2:25,16	1/2:19,9	1/1:37	1/2:14,14	1/2:29,11	1/3:17,12	1/2:14,4	1/2:27,17	1/3:19,14	1/2:26,8	1/2:18,6	1/3:27,15	1/2:17,14	2/1:16,10	1/3:25,6	1/3:21,20	1/2:23,22	1/2:6,5	1/3:28,16	1/2:24,7	1/2:22,7	1/3:26,17	1/1:42	1/2:22,13	1/3:24,21	1/2:19,14	1/2:9,5	1/2:16,11	2/1:13,10	1/2:23,13	1/2:28,14	1/3:15,6	1/3:16,11	1/3:14,6	1/2:22,9	1/1:27	1/3:14,7	1/2:7,7	1/3:14,11	1/2:9,6	1/3:7,2	1/2:10,8	1/3:9,4	1/2:11,4	1/2:13,8	1/2:11,10	1/2:10,8	3/1:7,6	1/2:12,6	3/1:13,7	1/2:11,2	1/2:13,5	1/2:15,8	1/2:9,7	1/2:15,5	1/2:6,4	1/2:14,5	1/2:15,4	1/3:10,7	1/3:12,2	1/3:13,9	1/2:11,3	3/1:11,9	1/3:16,7	3/1:14,10	1/2:17,9	1/3:9,5	1/3:10,3	1/2:8,7	1/2:10,7	1/2:4,4	1/1:2	1/1:7	1/2:9,4	1/1:19	1/2:9,2	1/2:7,1	1/2:5,3	1/2:9,4	1/2:10,6	1/2:11,8	1/2:9,1	1/1:2	1/2:7,2	1/3:11,7	1/2:11,2	1/2:14,12	1/3:26,13	1/3:15,12	1/3:19,9	1/2:18,7	1/2:21,7	1/2:13,8	1/2:22,5	1/2:3,1	1/3:17,12	1/2:14,7	1/2:27,13	2/1:13,11	1/2:21,6	1/2:11,7	1/2:22,10	1/3:17,6	1/3:19,14	1/2:19,10	1/2:25,10	1/3:9,3	1/2:24,15	1/3:25,11	1/2:5,2	1/2:18,18	1/2:26,15	1/2:17,12	1/2:22,14	1/2:15,8	1/2:10,6	1/2:9,5	3/1:7,5	1/3:11,6	1/2:11,6	1/3:16,9	1/3:6,6	1/3:14,11	2/1:9,7	2/1:10,8	1/3:12,7	1/2:8,4	1/2:15,7	1/2:16,8	1/2:5,3	1/3:7,5	1/2:10,6	1/3:13,10	2/1:12,10	1/2:14,5	1/2:13,2	1/1:11	1/2:13,4	1/2:14,4	1/2:6,5	3/1:9,6	1/2:8,5	1/2:4,1	1/2:6,6	1/2:2,1	1/2:12,5	1/2:7,4	1/3:7,2	1/2:6,4	1/2:8,8	1/3:7,6	1/3:6,5	1/2:11,5	1/3:5,2
4_6834788	1(0.29);2(0.26);3(0.25);4(0.19);	4/1:110,106	2/3:99,74	1/2:11,4	2/1:14,13	2/4:14,12	1/3:9,5	3/1:9,9	3/4:18,14	3/1:16,9	1/3:12,8	4/3:18,14	4/2:11,8	3/1:15,9	2/4:14,9	2/4:11,11	1/2:12,10	1/3:14,7	4/2:16,6	4/2:9,7	1/2:12,8	2/1:15,11	3/1:15,13	2/1:13,13	3/2:11,10	2/1:17,10	2/4:11,11	3/1:17,10	1/2:13,11	1/3:11,10	4/2:13,9	3/1:17,15	1/2:15,11	1/2:19,10	4/2:5,1	1/2:17,8	3/1:20,14	2/4:17,16	2/2:42	1/3:15,10	1/3:25,13	4/3:15,13	3/4:28,17	1/2:30,12	1/2:19,16	4/3:20,9	1/3:15,14	4/3:22,11	1/2:23,17	3/1:20,20	4/3:21,16	2/1:7,4	1/3:21,13	1/3:19,15	4/3:19,10	3/1:16,9	3/1:6,4	2/4:13,5	3/1:1,1	./.:0	4/3:12,11	3/1:15,14	4/2:13,11	1/3:10,8	3/1:23,14	1/2:14,9	2/1:8,7	4/3:16,11	2/4:21,10	1/2:16,12	./.:0	3/1:13,13	1/3:13,8	1/3:16,6	3/4:13,11	2/4:15,15	2/4:17,12	3/4:14,13	4/3:11,10	4/3:11,10	2/1:17,7	1/3:19,15	4/3:13,8	3/1:11,8	4/2:17,13	3/1:21,11	2/4:19,9	2/1:10,9	3/4:16,10	3/4:13,13	3/4:9,7	2/4:13,11	1/3:15,14	1/2:11,7	3/4:14,11	2/1:12,8	4/2:15,11	2/1:18,14	2/1:21,13	3/4:17,14	3/2:15,11	3/4:17,14	4/3:20,9	4/2:18,10	2/4:14,12	3/4:17,11	4/2:15,13	2/4:14,13	4/3:17,15	3/4:16,10	1/3:15,11	1/2:19,18	1/2:17,15	3/4:15,12	2/4:23,22	4/3:20,19	4/2:17,13	3/1:22,11	2/4:13,9	4/3:17,8	2/4:17,16	2/4:16,15	1/3:27,8	2/1:22,13	2/1:12,11	2/4:18,11	1/2:20,7	3/1:17,11	3/4:16,12	1/3:13,11	4/2:26,19	2/1:13,6	4/2:15,11	2/1:18,17	3/1:14,7	2/4:15,8	2/4:15,11	2/1:16,13	3/1:17,13	4/2:20,12	1/2:13,7	3/4:13,10	1/2:23,19	4/2:12,11	3/1:14,13	3/4:13,9	2/4:15,15	1/3:22,8	1/2:22,16	3/4:17,17	2/4:21,14	3/4:15,9	1/2:17,7	2/1:18,12	./.:0	1/2:16,10	2/2:34	2/1:19,19	2/1:17,14	2/4:20,16	3/1:16,10	4/2:18,16	4/3:22,21	4/3:20,13	2/4:28,21	2/1:19,13	./.:0	3/1:19,12	2/1:17,14	3/4:17,10	1/2:20,13	3/1:24,11	1/3:12,10	3/4:13,10	2/1:18,18	3/4:14,11	1/3:22,11	1/3:20,11	1/2:14,7	1/2:24,14	1/2:24,14	1/3:17,16	3/1:21,21	3/4:15,8	3/1:18,16	1/2:18,17	1/2:19,11	1/2:12,11	2/4:15,14	1/2:14,13	1/3:25,18	4/2:25,16	1/3:19,14	3/1:18,17	3/4:14,10	1/2:14,11	1/3:16,10	2/3:12,10	3/1:18,18	3/1:17,16	2/4:23,20	1/3:11,10	1/3:19,11	4/3:30,17	1/2:20,9	2/1:15,14	3/4:15,11	2/1:17,17	1/3:14,10	2/4:18,8	4/2:20,13	2/1:21,12	2/1:30,26	3/4:20,17	1/2:20,19	2/1:17,9	2/4:18,9	3/2:19,17	3/1:27,11	4/2:14,12	2/1:16,14	3/1:15,14	3/1:19,16	2/1:13,13	3/1:18,15	1/3:22,12	4/3:9,6	4/2:11,4	4/2:17,9	1/2:10,6	3/3:10	4/2:11,10	2/1:8,8	4/2:10,9	3/1:9,6	2/4:8,4	1/3:12,9	4/3:10,5	1/2:15,10	1/3:13,12	1/3:15,6	3/1:11,6	3/4:10,6	1/2:9,4	4/2:8,7	1/2:13,10	3/1:10,7	2/1:7,3	2/1:8,6	3/1:11,4	1/3:10,8	1/2:12,8	1/2:8,7	3/4:15,9	4/3:7,6	2/4:8,8	1/3:11,7	3/4:11,8	3/4:5,5	3/4:8,7	1/2:11,4	4/3:5,4	2/4:9,9	1/3:14,10	3/1:11,8	1/3:11,5	3/1:10,8	2/1:9,6	1/3:10,6	3/2:10,6	3/1:11,9	2/1:9,6	2/1:13,8	1/3:11,9	1/2:14,11	1/2:8,4	2/1:8,8	2/1:9,9	3/1:17,16	2/4:13,12	3/1:16,14	2/1:17,12	4/3:19,15	4/3:21,13	3/4:16,14	1/2:23,15	1/2:13,11	3/1:17,15	1/2:18,13	2/1:14,14	4/3:9,7	1/3:12,11	3/1:13,12	1/3:24,19	2/1:13,9	2/1:19,14	1/3:17,16	3/4:21,17	4/2:19,17	2/1:16,12	2/1:19,15	3/4:17,17	3/1:19,12	4/3:13,11	1/3:23,18	3/1:12,10	3/1:20,20	1/2:21,17	1/3:19,11	3/1:10,5	1/3:8,6	1/2:6,3	2/4:11,11	2/4:8,6	2/1:9,6	4/2:4,3	4/2:10,7	4/3:7,6	1/2:12,6	1/3:9,7	4/2:16,8	2/1:11,7	3/1:10,10	3/1:7,5	1/2:8,7	4/3:12,7	2/1:8,7	2/4:12,5	1/3:19,14	1/3:11,10	2/1:12,9	2/1:8,8	1/2:11,10	3/1:8,8	1/2:8,5	2/4:9,6	1/2:10,5	1/2:11,6	1/2:7,6	1/2:8,7	1/2:15,10	1/2:7,6	2/4:9,9	1/3:16,6	1/3:16,15	3/4:9,6	4/3:12,4	1/3:11,10	4/3:7,6
4_6949649	1(0.86);	./.:0	1/1:160	./.:0	./.:0	./.:0	1/1:16	1/1:10	1/1:6	1/1:11	1/1:13	1/1:13	./.:0	1/1:11	./.:0	./.:0	./.:0	1/1:16	./.:0	./.:0	./.:0	./.:0	1/1:12	./.:0	1/1:15	./.:0	1/1:1	1/1:13	./.:0	1/1:22	./.:0	1/1:20	./.:0	./.:0	./.:0	./.:0	1/1:23	./.:0	./.:0	1/1:26	1/1:25	1/1:25	1/1:22	./.:0	./.:0	1/1:19	1/1:30	1/1:34	./.:0	1/1:23	1/1:19	./.:0	1/1:17	1/1:13	1/1:17	1/1:17	1/1:1	./.:0	./.:0	./.:0	1/1:16	1/1:20	./.:0	1/1:21	1/1:24	./.:0	./.:0	1/1:12	./.:0	./.:0	./.:0	1/1:14	1/1:10	1/1:15	1/1:16	./.:0	./.:0	1/1:17	1/1:13	1/1:14	./.:0	1/1:8	1/1:12	1/1:11	./.:0	1/1:11	./.:0	./.:0	1/1:14	1/1:7	1/1:17	./.:0	1/1:8	./.:0	1/1:10	./.:0	./.:0	./.:0	./.:0	1/1:18	1/1:8	1/1:37	1/1:24	./.:0	./.:0	1/1:17	./.:0	./.:0	1/1:31	1/1:24	1/1:21	./.:0	./.:0	1/1:29	./.:0	1/1:30	./.:0	1/1:22	./.:0	1/1:16	./.:0	./.:0	1/1:20	./.:0	./.:0	./.:0	./.:0	1/1:19	1/1:23	1/1:24	./.:0	./.:0	./.:0	./.:0	1/1:22	./.:0	./.:0	./.:0	1/1:28	./.:0	./.:0	1/1:20	./.:0	./.:0	1/1:18	1/1:34	./.:0	1/1:29	./.:0	1/1:29	./.:0	1/1:22	./.:0	./.:0	./.:0	./.:0	./.:0	./.:0	./.:0	./.:0	1/1:29	./.:0	1/1:19	1/1:39	./.:0	./.:0	./.:0	1/1:21	./.:0	1/1:18	./.:0	1/1:30	1/1:26	1/1:39	./.:0	1/1:28	1/1:27	1/1:26	./.:0	./.:0	./.:0	1/1:19	1/1:25	1/1:21	1/1:22	./.:0	./.:0	./.:0	./.:0	./.:0	1/1:16	./.:0	1/1:30	1/1:34	1/1:26	./.:0	1/1:18	1/1:23	1/1:21	1/1:31	./.:0	1/1:10	1/1:26	1/1:28	./.:0	./.:0	1/1:19	./.:0	1/1:18	./.:0	./.:0	./.:0	./.:0	1/1:20	./.:0	./.:0	./.:0	1/1:24	1/1:24	./.:0	./.:0	1/1:24	1/1:32	./.:0	1/1:29	1/1:22	1/1:15	./.:0	./.:0	./.:0	1/1:27	./.:0	./.:0	./.:0	1/1:10	./.:0	1/1:13	1/1:19	./.:0	1/1:13	1/1:15	1/1:19	1/1:21	./.:0	./.:0	./.:0	1/1:10	./.:0	./.:0	1/1:12	1/1:12	./.:0	./.:0	1/1:14	1/1:11	./.:0	1/1:9	1/1:13	1/1:23	1/1:13	./.:0	1/1:16	./.:0	1/1:15	1/1:12	1/1:12	1/1:9	./.:0	1/1:22	1/1:8	1/1:21	./.:0	./.:0	1/1:19	./.:0	./.:0	./.:0	./.:0	1/1:27	./.:0	1/1:27	./.:0	1/1:36	1/1:33	1/1:24	./.:0	./.:0	1/1:29	./.:0	1/1:1	1/1:33	1/1:21	1/1:15	1/1:17	./.:0	./.:0	1/1:22	1/1:29	./.:0	./.:0	./.:0	1/1:28	1/1:24	1/1:21	1/1:11	1/1:19	1/1:38	./.:0	1/1:23	1/1:8	1/1:12	./.:0	./.:0	./.:0	./.:0	./.:0	./.:0	1/1:16	./.:0	1/1:14	./.:0	./.:0	1/1:13	1/1:12	./.:0	1/1:12	./.:0	./.:0	1/1:9	1/1:21	./.:0	./.:0	./.:0	1/1:17	./.:0	./.:0	./.:0	./.:0	./.:0	./.:0	./.:0	./.:0	./.:0	1/1:16	1/1:10	1/1:7	1/1:17	1/1:22	1/1:15
4_700172	1(0.51);2(0.49);	./.:0	1/2:109,102	1/1:13	2/2:21	1/1:9	2/2:8	1/1:8	2/2:20	1/1:10	2/2:10	1/1:12	2/2:12	2/2:13	1/1:11	1/1:20	1/1:17	2/2:4	1/1:13	1/1:15	2/2:16	1/1:15	1/1:11	1/1:9	1/1:26	1/1:7	2/2:12	2/2:11	1/1:20	1/1:15	1/1:15	2/2:7	1/1:12	1/1:16	1/1:10	1/1:14	2/2:14	2/2:12	2/2:36	2/2:26	2/2:24	2/2:19	1/1:12	1/1:17	1/1:11	2/2:21	2/2:13	2/2:12	1/1:12	2/2:15	2/2:25	1/1:1	2/2:13	1/1:8	1/1:17	1/1:15	./.:0	2/2:19	./.:0	./.:0	2/2:14	2/2:22	2/2:5	2/2:12	2/2:12	1/1:17	1/1:18	2/2:12	1/1:19	1/1:13	./.:0	2/2:17	2/2:8	2/2:15	2/2:11	1/1:20	2/2:18	2/2:9	2/2:14	1/1:16	2/2:8	2/2:16	2/2:18	2/2:12	2/2:17	2/2:13	1/1:11	1/1:18	1/1:18	2/2:16	2/2:12	1/1:20	2/2:19	1/1:6	2/2:18	1/1:15	1/1:9	2/2:13	1/1:25	2/2:12	2/1:21,13	2/2:25	2/2:18	1/1:19	1/1:10	2/2:11	2/2:13	2/2:13	2/2:24	1/1:22	2/2:16	1/1:21	1/1:16	2/2:31	2/2:14	2/2:29	2/2:17	2/2:15	1/1:16	1/1:13	1/1:23	2/2:15	1/1:12	1/1:23	2/2:13	1/1:19	1/1:17	2/2:20	1/1:19	2/2:19	2/2:21	1/1:18	1/1:23	1/1:16	2/2:14	1/1:17	2/2:17	2/2:17	2/2:16	2/2:24	1/1:27	2/2:19	1/1:24	1/1:17	1/1:19	1/1:14	1/1:14	2/2:9	1/1:16	2/2:12	2/2:13	2/2:14	1/1:21	1/1:17	./.:0	1/1:8	1/2:15,12	2/2:17	1/1:24	1/1:20	2/2:22	1/1:18	2/2:17	2/2:18	1/1:19	1/1:22	./.:0	1/1:12	1/1:7	2/2:17	1/1:8	2/2:12	2/2:17	2/2:10	1/1:12	2/2:14	2/2:6	2/2:1	1/1:11	1/1:14	1/1:8	2/2:11	2/2:6	1/1:19	2/2:12	1/1:4	1/1:18	2/2:16	2/2:9	1/1:16	1/1:14	1/1:19	2/2:12	2/2:17	1/1:16	1/1:16	2/2:5	1/2:10,10	2/2:16	1/1:12	2/2:13	1/1:10	2/2:10	2/2:17	1/1:18	1/1:12	1/1:11	1/1:15	1/1:16	1/1:15	1/1:26	1/1:16	2/2:18	2/2:7	1/1:14	1/1:9	1/1:20	2/1:9,7	2/2:12	1/1:17	1/1:14	2/2:13	1/1:15	2/2:7	1/1:18	2/2:14	2/2:3	1/1:9	1/1:7	1/1:2	2/2:19	1/1:6	1/1:7	1/1:9	1/1:12	1/1:8	2/2:10	2/2:8	2/2:8	1/1:12	2/2:8	1/1:6	1/1:5	2/2:10	2/2:7	1/1:7	2/2:11	1/1:5	1/1:7	1/1:12	2/2:4	1/1:9	1/1:6	2/2:12	2/2:4	1/1:9	1/1:8	2/2:9	2/2:5	2/2:7	1/1:9	2/2:9	2/2:3	2/2:11	1/1:5	2/2:1	2/2:2	2/2:6	1/1:6	2/1:9,5	1/1:7	2/2:4	2/2:7	1/1:8	1/1:7	1/1:5	1/1:5	1/1:2	1/1:7	1/1:11	2/2:14	1/1:23	2/2:12	2/2:13	2/2:12	2/2:11	2/2:12	2/2:11	1/1:10	1/1:16	2/2:17	1/1:12	2/2:23	2/2:9	2/2:14	1/1:15	2/2:17	1/1:13	1/1:15	1/1:5	1/1:16	1/1:16	2/2:12	1/1:21	2/2:16	1/1:9	2/2:19	1/1:12	2/2:17	1/1:7	2/2:3	2/2:10	1/1:4	1/1:6	1/1:11	2/2:7	1/1:8	2/2:9	2/2:3	1/1:11	1/1:8	1/1:10	2/2:5	2/2:6	1/1:10	2/2:4	1/1:11	1/1:5	2/2:12	2/2:7	./.:0	1/1:12	1/1:6	2/2:5	2/2:3	1/1:6	1/1:7	2/2:3	1/1:4	1/1:11	1/1:4	2/2:6	2/2:4	1/1:7	2/2:10	2/2:11	2/2:7	2/2:7	1/1:5
4_7003711	1(0.46);2(0.30);3(0.24);	2/1:159,151	1/3:159,37	2/1:3,1	1/2:11,10	1/1:16	2/3:22,5	2/3:16,2	3/1:5,5	2/3:7,1	2/3:9,3	1/3:17,7	1/1:12	2/1:5,4	1/1:11	1/1:21	1/2:16,8	2/3:17,3	1/1:13	1/1:24	1/2:12,8	2/1:17,13	2/3:15,5	1/2:9,9	1/3:15,6	2/1:11,10	1/1:23	2/3:12,4	1/2:8,8	2/3:9,2	1/1:29	2/3:12,5	2/1:14,11	2/1:26,25	1/1:25	2/1:25,18	2/3:31,7	1/1:53	1/1:40	2/3:25,12	2/3:28,4	1/3:20,7	1/3:15,7	2/1:19,18	1/2:27,26	1/3:26,13	2/3:18,9	1/3:23,6	2/1:21,19	2/3:16,8	1/3:24,14	1/2:5,3	2/3:21,8	2/3:20,3	1/3:26,11	2/3:23,8	2/2:7	1/1:60	2/2:1	./.:0	1/3:13,5	2/3:13,3	1/1:33	2/3:16,5	2/3:19,7	2/1:12,5	1/2:9,8	1/3:5,2	1/1:21	1/2:26,11	./.:0	2/3:7,3	2/3:8,4	2/3:9,3	1/3:9,4	1/1:24	1/1:18	1/3:13,10	1/3:5,2	1/3:8,3	2/1:18,6	2/3:5,1	1/3:6,3	2/3:18,3	1/1:5	2/3:10,4	1/1:26	1/2:11,10	1/3:6,1	3/1:6,6	1/3:17,7	1/1:14	2/3:14,4	2/1:11,10	1/3:4,1	1/2:20,18	1/1:31	2/1:10,7	2/1:11,10	1/3:7,4	1/3:8,2	1/3:32,10	1/3:24,8	1/1:49	1/1:34	1/3:16,8	1/1:48	1/1:56	1/3:25,14	3/1:16,16	1/2:26,19	1/2:28,28	1/2:30,25	1/3:34,18	1/1:46	1/3:17,7	1/1:60	2/3:17,11	1/1:52	1/3:27,8	1/1:47	1/1:59	2/3:27,10	1/2:25,18	1/2:30,22	1/1:46	2/1:25,22	2/3:18,13	1/3:23,6	2/3:26,16	1/1:41	1/2:23,22	1/1:39	2/1:32,15	2/3:29,12	1/1:41	1/1:60	2/1:17,14	2/3:28,10	1/1:56	2/1:26,12	1/3:25,11	2/1:27,22	1/1:57	2/3:18,5	1/3:21,11	1/1:39	2/3:31,8	2/1:18,10	1/3:12,9	1/1:33	1/3:22,7	2/1:30,21	2/1:31,28	./.:0	1/2:11,11	1/1:52	1/2:21,19	1/2:31,19	1/1:45	2/3:25,9	1/1:41	1/3:14,5	1/3:21,10	1/1:39	1/2:29,20	./.:0	2/3:17,3	1/2:23,21	1/3:30,8	2/1:26,22	2/3:17,5	2/3:12,7	1/3:16,5	1/2:27,20	1/3:17,3	2/3:18,2	2/2:32	2/1:26,24	2/1:25,21	2/1:23,21	2/3:31,9	2/3:17,4	1/3:32,6	2/3:23,5	2/1:25,19	1/2:15,13	1/2:29,14	1/1:47	2/1:16,13	2/3:8,4	1/1:44	2/3:27,10	2/3:31,8	1/3:21,9	1/2:22,13	2/3:15,14	1/3:21,6	2/3:17,5	2/3:28,9	1/1:30	2/3:16,5	2/3:19,5	1/3:20,4	1/2:25,24	2/1:21,20	1/3:21,6	2/1:21,18	2/3:23,10	1/1:47	1/1:41	1/2:24,18	1/2:4,4	1/3:19,6	1/2:21,21	2/1:31,14	1/1:47	1/3:21,5	2/3:24,11	1/1:49	2/1:25,17	2/3:13,10	2/3:37,6	1/2:15,12	2/3:21,5	2/3:17,5	1/3:11,2	1/1:25	1/1:30	1/2:10,10	3/3:3	1/1:25	2/1:16,15	1/1:24	2/3:13,3	1/1:21	2/2:13	1/3:12,5	1/2:10,8	2/3:18,4	2/3:12,4	2/3:18,3	1/3:11,4	1/2:20,14	1/1:21	2/1:21,12	2/3:4,2	2/1:12,4	2/1:15,9	2/3:18,2	2/3:21,7	2/1:8,6	2/1:18,13	1/3:8,5	1/3:10,4	1/1:16	2/3:12,5	1/3:9,1	1/3:11,3	1/3:11,4	1/2:17,12	1/3:12,4	1/1:24	2/3:15,5	2/3:13,6	2/3:14,6	2/3:17,3	1/2:16,7	2/3:9,2	1/3:17,2	2/3:11,3	1/2:9,8	1/2:14,12	2/3:8,2	2/1:21,12	1/2:15,11	2/1:15,12	2/1:9,6	2/3:19,4	1/1:38	2/2:27	1/2:25,17	1/3:22,3	1/3:16,2	1/3:9,3	2/1:18,15	1/2:15,12	2/3:17,5	2/1:29,24	1/2:27,16	1/3:24,14	2/3:20,6	2/3:20,3	2/3:20,4	1/2:26,14	2/1:21,17	2/2:17	2/3:23,4	1/1:46	2/1:24,16	2/1:31,17	1/3:28,6	2/3:25,3	1/3:25,5	2/3:7,5	2/3:17,7	2/3:26,9	1/2:19,17	2/3:20,7	2/3:9,2	2/3:10,7	1/2:15,12	1/1:24	1/1:27	2/1:10,7	1/1:29	1/1:25	1/3:12,4	1/2:12,7	2/3:12,4	1/1:16	1/2:9,8	2/3:17,4	2/3:11,5	2/1:14,8	1/3:10,2	2/1:13,11	1/1:17	2/3:9,6	2/3:12,2	1/2:6,5	2/1:13,8	2/1:15,11	2/3:8,4	1/2:13,11	1/1:25	2/1:10,5	1/2:12,10	1/2:12,12	1/2:12,7	1/2:13,5	1/2:7,7	1/1:24	2/3:10,3	2/3:11,3	1/1:10	1/3:12,5	2/3:7,6	1/3:12,2
4_7185718	1(0.52);2(0.48);	2/2:114	1/1:97	2/1:9,5	2/1:10,7	2/1:7,4	1/2:10,3	1/2:7,5	1/2:6,5	1/2:6,4	1/2:5,1	1/2:10,7	1/2:13,5	1/2:8,7	1/2:11,7	1/2:6,5	1/2:9,6	2/1:3,2	1/2:5,5	2/2:11	2/1:6,4	2/1:13,7	1/2:6,6	2/1:10,7	1/1:13	2/1:9,4	1/2:3,3	2/1:8,7	2/1:8,3	1/2:9,8	2/1:7,5	1/2:8,5	1/2:13,7	2/1:7,5	1/2:4,2	1/2:8,6	2/1:12,4	2/1:10,8	1/1:20	2/1:6,4	1/2:13,3	2/1:8,7	1/2:15,10	1/2:18,12	1/2:11,7	2/1:10,6	2/1:10,9	2/1:9,7	1/2:14,6	1/2:10,7	1/2:7,2	2/2:1	1/2:8,4	1/2:4,2	2/1:15,10	1/2:10,9	1/2:1,1	1/2:11,7	1/1:1	./.:0	1/2:7,5	1/2:8,8	1/2:8,6	1/2:5,3	1/2:10,3	1/2:8,7	2/1:6,4	1/2:10,4	2/1:8,2	1/2:6,4	./.:0	2/1:8,5	1/2:7,7	2/1:8,3	1/2:7,6	1/2:11,7	1/2:7,6	2/1:6,5	1/2:12,6	1/2:13,2	1/2:8,1	1/2:7,5	2/1:9,7	1/2:8,2	1/2:12,5	2/1:9,8	2/1:6,5	1/2:9,5	2/1:13,9	2/1:10,7	1/2:5,4	1/2:9,8	2/1:11,4	1/2:5,3	1/2:5,5	2/1:5,3	1/2:9,3	2/1:7,1	2/1:12,3	2/1:5,4	1/1:10	2/1:9,6	1/2:10,7	1/2:7,7	1/2:11,6	2/1:8,5	2/1:8,7	1/2:11,5	1/2:15,8	2/1:9,6	1/2:8,8	1/2:8,6	2/1:11,8	2/1:10,9	1/2:9,9	1/2:12,4	1/2:12,10	2/1:9,5	1/2:12,6	1/2:10,10	1/2:12,10	1/2:10,7	2/1:8,5	1/2:16,9	2/1:6,5	1/2:8,4	2/1:8,5	2/1:11,8	2/1:9,8	1/2:10,9	2/1:9,5	1/2:9,4	1/2:5,5	2/1:11,8	2/1:12,6	1/2:13,12	1/2:13,12	2/1:19,13	1/2:7,5	2/1:4,2	1/2:6,4	2/1:11,7	1/2:11,7	1/2:8,3	2/1:8,6	2/1:7,4	2/1:13,9	2/1:6,5	2/1:10,8	1/2:7,3	1/2:11,5	1/2:9,6	1/2:13,8	2/1:8,6	./.:0	2/1:16,9	1/1:18	2/1:10,9	2/1:9,8	2/1:8,4	2/1:10,5	1/2:7,7	1/2:11,6	1/2:11,5	2/1:12,9	1/2:11,5	./.:0	1/2:11,11	1/2:12,11	1/2:7,5	1/2:10,9	2/1:12,4	2/1:15,6	2/1:9,8	2/1:14,8	1/2:11,11	1/2:5,3	2/1:10,9	1/2:9,6	2/1:9,7	2/1:6,5	2/1:10,5	1/2:12,6	2/1:12,9	2/1:13,8	2/1:10,4	2/1:12,5	1/2:7,6	1/2:9,7	1/2:9,5	1/2:8,6	1/2:9,8	1/2:14,11	2/1:12,11	1/2:10,8	1/2:13,6	2/1:10,5	1/1:8	1/2:7,6	2/1:9,8	1/2:11,7	2/1:7,5	2/1:11,9	1/2:12,10	2/1:7,2	2/1:7,3	2/1:11,2	1/2:10,10	2/1:10,3	1/2:12,7	2/1:6,5	2/1:12,5	2/1:13,11	2/1:14,6	2/1:9,8	1/2:16,4	1/2:9,9	1/1:8	1/2:12,11	2/1:8,3	1/2:11,9	2/1:8,6	1/2:7,7	2/1:7,4	1/2:7,5	1/2:11,9	2/1:3,1	2/1:3,2	2/1:7,4	2/1:4,3	1/1:9	1/2:6,4	1/2:7,6	1/2:3,2	1/2:7,7	2/1:6,1	1/2:9,8	2/1:5,2	2/1:6,1	2/1:6,4	2/1:5,2	1/2:3,3	2/1:5,4	1/2:6,3	1/2:4,1	2/1:4,3	1/2:4,2	1/2:8,2	2/1:3,2	1/2:5,3	1/2:7,7	1/2:8,2	1/2:3,2	2/1:2,1	2/1:6,2	2/1:6,5	2/1:5,4	2/2:6	1/2:9,3	1/2:7,6	2/1:8,6	1/2:6,3	2/1:7,3	1/2:3,2	1/2:3,3	1/2:3,3	2/1:6,4	1/2:7,3	2/1:10,7	1/1:10	1/2:6,5	1/2:8,5	1/2:6,5	1/2:7,6	2/1:7,3	1/2:7,2	2/1:6,1	1/2:12,6	2/1:12,9	1/2:9,9	1/2:10,9	1/2:14,14	2/1:13,6	2/1:14,9	2/1:18,7	1/2:12,8	2/1:12,10	1/2:8,3	1/2:9,8	2/1:10,8	2/1:14,4	1/2:10,7	2/1:6,3	2/1:14,11	1/2:8,8	2/1:9,7	2/1:9,8	1/2:7,7	1/2:10,6	2/1:6,5	1/2:9,8	2/1:12,8	1/2:8,6	2/1:9,7	2/1:9,7	1/2:11,3	1/2:13,10	1/2:11,9	2/1:7,6	1/2:4,3	1/2:9,2	1/2:4,2	1/2:7,4	1/2:6,3	1/2:4,2	2/1:6,3	2/1:5,4	1/2:6,6	1/2:3,2	1/2:5,4	1/2:4,4	1/2:5,4	2/1:7,4	1/2:8,3	1/2:5,2	2/1:5,2	1/2:5,1	1/2:9,4	1/2:10,6	2/1:6,2	1/2:4,2	2/1:7,5	1/2:5,3	2/1:7,4	1/2:6,5	2/1:6,2	1/2:3,1	1/2:13,9	2/1:4,3	1/2:8,7	1/2:4,3	2/1:5,3	2/1:4,2	2/1:8,5	1/2:6,4	1/2:4,3	1/2:10,10	1/2:6,3	1/2:7,4
4_7614182	1(0.30);2(0.27);3(0.25);4(0.18);	4/1:92,80	2/3:89,87	1/1:4	2/1:8,6	4/2:7,7	3/1:10,10	3/1:11,8	4/3:9,5	3/1:5,3	3/1:8,4	4/3:9,8	2/4:12,7	2/1:2,1	2/2:3	2/4:8,6	2/1:10,5	1/3:6,5	4/2:11,4	4/2:11,7	1/2:7,4	1/2:6,3	3/1:6,3	2/1:5,5	3/2:15,13	2/1:6,6	4/2:11,4	3/1:9,2	1/2:6,3	1/3:4,2	4/3:9,5	1/3:4,3	2/1:9,6	2/1:14,11	2/4:10,6	2/1:21,10	3/1:13,10	4/2:9,9	2/2:22	1/3:16,11	3/1:14,8	3/4:8,8	4/3:12,9	1/2:17,9	2/1:19,9	4/3:13,9	1/3:12,9	3/1:10,6	2/1:18,14	1/3:15,13	3/4:18,18	1/2:3,1	1/3:20,4	3/1:13,11	4/3:17,14	3/1:10,9	3/1:7,7	4/2:10,10	./.:0	./.:0	3/4:5,5	3/1:6,3	2/4:10,4	3/1:12,9	3/1:13,8	1/2:6,5	2/1:7,2	3/4:3,1	4/2:6,3	3/1:9,4	./.:0	1/3:2,1	3/1:4,1	3/1:10,8	4/3:8,3	4/2:5,4	4/2:6,3	4/3:7,5	3/4:9,6	3/4:10,10	1/2:5,3	3/1:4,1	3/4:6,4	3/4:7,5	2/4:5,3	1/3:6,4	4/2:10,6	2/1:7,1	4/3:9,7	4/3:5,4	3/4:15,6	4/2:8,5	3/1:13,6	1/2:7,6	3/4:8,3	1/2:9,7	4/2:6,5	2/1:8,1	1/2:4,2	3/4:10,8	3/2:7,3	4/3:14,12	3/4:10,10	4/2:14,10	4/2:15,14	4/3:18,8	2/4:17,12	2/4:20,16	4/3:14,9	3/4:13,11	2/1:16,14	2/1:15,14	2/1:17,13	3/4:14,13	4/2:22,11	3/4:14,9	2/4:18,12	3/1:14,14	2/4:12,9	3/4:17,12	4/2:14,13	4/2:14,10	3/1:11,9	1/2:14,12	1/2:13,10	4/2:16,10	1/2:13,12	3/1:12,11	4/3:10,9	1/3:14,9	2/4:20,17	2/1:6,5	4/2:13,13	1/2:10,8	1/3:14,13	4/2:10,9	4/2:18,11	2/1:10,8	3/1:16,10	4/2:22,18	2/1:14,8	3/4:6,5	2/1:14,13	4/2:16,8	3/1:10,8	3/4:14,14	2/4:18,14	3/1:16,11	2/1:13,8	3/4:18,11	2/4:16,12	4/3:14,12	1/2:13,10	2/1:18,10	./.:0	2/1:11,8	2/2:29	2/1:10,8	1/2:13,11	4/2:9,5	3/1:17,15	4/2:15,15	4/3:7,6	4/3:22,12	4/2:17,7	1/2:21,14	4/4:1	1/3:18,10	2/1:22,9	4/3:16,7	2/1:15,10	3/1:9,8	3/1:19,5	3/4:13,12	2/1:14,10	4/3:14,13	3/1:11,10	3/1:9,6	1/2:14,12	1/2:10,9	2/1:14,14	3/1:8,7	1/3:13,10	3/4:19,18	1/3:17,14	2/1:18,10	2/1:4,4	2/1:13,10	2/4:22,10	2/1:11,10	3/1:7,5	2/4:18,8	1/3:14,11	3/1:13,13	4/3:13,9	1/2:14,9	3/1:10,9	2/3:11,10	1/3:11,9	1/3:12,11	2/4:17,9	3/1:4,3	1/3:17,15	4/3:20,15	2/1:15,11	2/1:14,8	4/3:13,10	1/2:14,9	3/1:9,6	4/2:13,6	4/2:12,10	2/1:13,9	2/1:6,3	3/4:15,11	2/1:11,11	2/1:11,10	2/4:15,12	2/3:13,11	3/1:12,10	4/2:13,11	2/1:13,11	3/1:8,8	3/1:16,12	2/1:11,6	1/3:19,11	3/1:14,5	3/4:10,8	2/4:9,5	2/4:10,7	2/1:13,7	3/2:9,4	4/2:8,6	1/2:7,3	4/2:10,9	3/1:9,4	2/4:6,5	1/3:13,7	4/3:7,3	2/1:8,3	3/1:6,5	1/3:6,3	3/1:6,4	4/3:8,6	2/1:8,7	4/2:3,2	2/1:7,4	3/1:6,5	2/1:8,3	2/1:4,3	1/3:6,3	3/1:15,10	2/1:7,3	2/1:6,5	3/4:10,8	3/4:6,4	4/2:11,8	1/3:10,5	3/4:12,5	4/3:11,7	4/3:12,6	2/1:8,8	3/4:4,3	4/2:7,5	1/3:12,6	3/1:9,7	3/1:9,8	1/3:12,8	2/1:10,8	3/1:9,4	2/3:10,7	3/1:12,10	2/1:10,7	2/1:10,8	3/1:10,5	1/2:13,4	2/1:12,9	2/1:5,3	1/2:10,9	3/1:12,8	2/4:20,11	1/3:17,14	2/1:11,9	3/4:10,7	3/4:16,12	3/1:11,10	2/1:9,5	2/1:10,8	3/1:11,9	2/1:19,9	1/2:19,16	4/3:19,13	3/1:9,8	3/1:12,11	1/3:17,15	2/1:17,10	2/1:14,9	1/3:13,12	3/1:12,12	2/4:16,10	1/2:13,10	2/1:18,9	3/4:18,14	3/1:12,10	3/4:18,13	3/3:10	3/1:12,5	1/3:14,9	2/1:15,14	3/1:12,6	3/1:6,6	3/1:9,4	1/2:7,5	2/4:8,6	2/4:10,9	2/1:7,6	4/2:8,5	2/4:10,5	3/4:8,7	2/1:9,6	1/3:8,4	4/2:9,7	2/1:6,6	3/1:9,9	1/3:7,3	1/2:7,4	3/4:5,5	2/1:6,4	2/4:12,6	3/1:6,5	3/1:11,5	2/1:6,2	4/2:5,4	2/1:9,2	3/1:10,10	2/1:2,1	4/2:8,6	2/1:9,5	2/1:11,5	1/2:12,5	2/1:12,3	2/1:5,5	1/2:11,6	2/4:7,6	1/3:8,7	3/1:7,3	4/3:8,7	3/4:10,8	3/1:11,3	4/3:7,5
4_7771974	1(0.68);2(0.32);	2/2:2	1/1:14	1/2:1,1	2/1:3,2	./.:0	./.:0	1/1:1	1/1:2	2/1:2,1	2/2:3	./.:0	./.:0	./.:0	1/1:1	1/1:1	1/1:3	./.:0	1/1:2	./.:0	1/2:1,1	2/1:2,1	1/2:1,1	1/1:2	1/1:1	1/2:1,1	./.:0	2/2:1	./.:0	2/2:1	./.:0	1/2:1,1	1/1:2	1/1:5	./.:0	1/2:2,2	1/2:3,2	1/1:2	1/1:4	2/2:1	2/1:3,1	1/1:3	./.:0	2/2:2	./.:0	1/1:3	1/2:2,1	1/2:3,1	2/1:2,1	1/2:3,1	1/1:1	2/2:2	2/1:2,1	1/1:1	./.:0	1/1:1	2/2:1	./.:0	1/1:1	./.:0	1/1:1	2/1:3,1	1/1:2	2/1:2,1	2/2:1	1/1:3	2/2:2	1/1:2	1/1:1	1/1:1	./.:0	./.:0	2/1:3,1	2/2:1	1/1:2	1/1:2	./.:0	1/1:2	1/1:1	1/1:2	1/2:1,1	1/2:1,1	1/1:1	1/1:1	1/1:2	2/2:2	1/1:2	1/2:1,1	./.:0	1/1:1	./.:0	1/1:1	2/1:2,1	1/1:1	1/1:1	2/2:1	1/1:1	2/2:2	2/1:2,1	./.:0	1/1:2	1/1:2	1/1:1	./.:0	1/1:1	1/1:1	1/1:2	1/1:1	1/1:2	1/1:3	1/2:3,2	1/2:2,1	1/1:1	1/1:1	./.:0	1/1:1	1/1:2	1/1:1	1/1:2	1/1:2	1/1:2	1/1:2	1/2:1,1	1/1:2	1/2:2,2	1/1:1	1/2:1,1	1/2:5,1	./.:0	2/2:1	1/1:3	1/1:1	1/1:1	1/2:1,1	1/2:1,1	1/1:2	./.:0	1/1:1	./.:0	1/1:2	1/2:3,2	./.:0	1/2:6,2	1/1:1	2/1:2,1	./.:0	1/1:2	2/1:2,1	1/2:2,2	./.:0	1/1:1	1/1:2	1/1:1	2/2:1	./.:0	2/2:2	1/1:2	1/2:2,2	1/1:1	1/1:2	1/2:1,1	1/1:1	./.:0	1/1:3	1/1:1	1/2:3,2	./.:0	1/1:1	2/2:1	1/1:1	1/1:2	1/2:1,1	./.:0	1/1:1	2/2:1	1/1:1	1/1:1	./.:0	2/2:1	1/1:2	./.:0	1/1:1	2/2:1	./.:0	2/1:2,1	2/1:2,1	1/2:5,2	1/1:2	1/1:1	2/2:2	2/2:2	./.:0	2/1:2,1	1/2:1,1	./.:0	1/1:2	2/2:2	./.:0	2/1:2,1	./.:0	1/1:1	./.:0	1/1:1	1/1:1	./.:0	./.:0	1/1:1	1/2:2,1	./.:0	1/1:1	./.:0	1/1:1	./.:0	1/1:1	1/2:1,1	1/1:2	1/1:3	./.:0	1/2:3,2	1/1:3	2/1:2,1	2/1:2,1	2/2:1	1/1:2	1/2:1,1	1/1:2	./.:0	1/1:1	./.:0	2/2:1	1/1:1	./.:0	2/2:1	1/1:1	1/1:1	./.:0	2/1:2,1	./.:0	./.:0	2/1:3,1	./.:0	./.:0	1/1:1	1/1:1	1/1:2	2/2:1	1/1:1	./.:0	./.:0	1/1:1	./.:0	1/1:2	2/2:2	./.:0	./.:0	1/1:2	2/2:1	1/1:1	./.:0	1/1:1	./.:0	1/1:1	1/1:1	./.:0	2/2:2	./.:0	./.:0	./.:0	./.:0	1/1:1	2/2:1	./.:0	1/2:2,1	2/1:2,1	2/2:1	2/1:2,1	./.:0	1/1:1	2/1:3,1	1/1:2	1/1:1	./.:0	./.:0	./.:0	2/2:2	2/2:1	2/2:1	1/1:1	1/2:2,2	./.:0	./.:0	2/2:2	1/1:2	1/1:3	1/2:1,1	2/2:1	1/1:2	./.:0	./.:0	1/1:2	1/2:3,1	./.:0	./.:0	1/1:1	./.:0	1/1:3	1/2:1,1	2/2:1	1/1:1	2/2:1	./.:0	./.:0	./.:0	1/1:1	./.:0	1/1:1	./.:0	./.:0	./.:0	./.:0	./.:0	./.:0	./.:0	./.:0	1/2:1,1	./.:0	./.:0	1/1:1	./.:0	./.:0	1/1:1	./.:0	./.:0	./.:0	1/1:1	./.:0	./.:0	2/2:3	2/1:2,1	2/2:1	1/1:1	./.:0	./.:0	1/2:2,1	./.:0	1/1:1	1/1:1	1/1:1	1/1:1
4_7897242	1(0.53);2(0.30);3(0.18);	2/3:281,265	1/1:396	2/1:41,26	2/1:38,23	3/1:32,25	2/1:22,14	2/1:24,23	1/3:37,25	1/2:35,26	2/1:20,13	1/3:31,26	3/1:31,27	1/2:27,24	3/1:24,17	3/1:49,34	1/2:31,25	2/1:21,20	3/1:21,17	3/1:35,33	1/2:34,27	2/1:38,32	1/2:32,23	2/1:31,29	1/1:45	1/2:40,29	3/1:39,31	1/2:29,25	1/2:34,22	2/1:28,25	1/3:25,23	2/1:31,26	1/2:41,37	2/1:40,39	3/1:33,14	1/2:40,38	1/2:36,28	1/3:47,32	1/1:75	2/1:32,31	2/1:44,40	1/3:47,27	1/3:43,32	1/2:44,43	2/1:40,29	1/3:58,37	2/1:43,33	2/1:58,40	2/1:54,31	2/1:52,37	1/3:47,38	2/1:10,6	2/1:47,31	2/1:66,54	3/1:42,40	2/1:36,28	1/2:32,29	1/2:45,36	1/1:1	./.:0	1/3:34,34	1/2:38,33	3/1:30,27	1/2:31,25	1/2:42,31	1/2:37,23	1/2:43,22	3/1:46,36	3/1:37,26	1/2:34,34	./.:0	2/1:34,30	1/2:35,28	1/2:26,23	3/1:36,25	1/3:32,29	3/1:36,29	3/1:22,14	3/1:42,30	1/3:44,39	2/1:40,26	1/2:32,24	1/3:36,28	1/3:31,24	1/3:42,30	1/2:30,26	3/1:44,30	2/1:32,17	3/1:42,36	3/1:29,26	1/3:34,31	3/1:42,39	2/1:29,26	2/1:21,19	3/1:46,35	2/1:34,28	3/1:37,19	2/1:44,33	1/2:26,26	1/3:30,30	1/1:81	1/3:41,33	1/3:35,35	3/1:47,46	1/3:38,27	3/1:33,32	1/3:51,34	1/3:48,43	1/3:43,43	2/1:36,32	2/1:42,29	1/2:31,31	2/1:37,28	1/3:42,33	1/3:46,37	1/3:44,37	1/3:38,35	2/1:40,34	3/1:40,38	1/3:37,33	1/3:44,40	3/1:53,48	2/1:40,25	1/2:44,44	2/1:50,22	3/1:38,35	2/1:43,42	2/1:39,35	1/3:40,32	2/1:44,36	3/1:44,40	2/1:38,30	1/3:45,35	1/2:45,40	2/1:43,38	1/3:39,32	1/3:43,33	1/2:48,48	2/1:47,37	1/3:33,31	2/1:42,35	3/1:32,28	2/1:50,45	3/1:38,37	1/2:29,26	3/1:44,37	3/1:49,33	1/2:39,33	1/2:47,35	3/1:49,46	3/1:51,48	1/3:50,38	2/1:62,30	1/2:35,31	./.:0	1/2:49,40	1/1:82	1/2:45,35	1/2:39,35	3/1:44,35	1/2:43,36	3/1:53,45	1/3:57,45	1/3:57,53	1/3:62,62	1/2:48,44	1/1:3	2/1:43,36	1/2:27,26	3/1:42,30	2/1:45,35	2/1:50,40	1/2:34,30	1/3:36,32	2/1:39,27	3/1:35,34	2/1:38,27	1/2:61,43	2/1:34,26	2/1:45,37	2/1:34,25	2/1:35,25	2/1:46,32	1/3:41,26	2/1:35,28	2/1:23,22	2/1:43,42	2/1:37,30	1/3:35,31	2/1:42,24	1/2:43,33	1/3:43,24	2/1:47,37	1/2:38,27	1/3:35,35	1/2:29,28	2/1:34,27	1/1:60	1/2:45,28	1/2:35,34	1/3:43,34	1/2:30,22	2/1:40,34	1/3:36,33	2/1:41,38	1/2:32,29	1/3:37,37	2/1:39,32	1/2:36,27	3/1:44,41	1/3:36,32	2/1:40,37	1/2:56,46	3/1:34,26	2/1:53,35	1/3:46,29	3/1:38,34	1/1:69	2/1:32,31	3/1:40,34	1/2:39,34	2/1:41,29	2/1:42,31	1/2:37,26	1/2:41,39	1/2:49,44	1/3:22,19	3/1:26,17	1/3:21,19	2/1:20,16	1/1:36	3/1:31,19	2/1:15,12	1/3:19,19	1/2:20,14	1/3:20,11	1/2:21,20	1/3:23,17	2/1:28,22	2/1:30,25	1/2:24,21	2/1:16,15	3/1:21,16	1/2:15,13	3/1:25,17	2/1:27,26	1/2:24,17	1/2:20,17	1/2:20,12	1/2:20,16	2/1:22,21	1/2:35,10	1/2:24,21	3/1:24,20	3/1:18,16	1/3:19,14	2/1:26,14	3/1:22,14	3/1:25,17	1/3:16,15	2/1:29,19	3/1:21,13	3/1:25,15	2/1:30,23	1/2:26,20	2/1:21,12	2/1:33,24	1/2:26,19	2/1:18,15	1/1:45	2/1:25,24	1/2:15,15	2/1:25,21	2/1:36,18	1/2:24,19	2/1:27,19	2/1:24,20	2/1:33,29	2/1:48,40	3/1:35,26	2/1:42,38	2/1:36,31	1/3:36,25	1/3:37,33	2/1:50,38	1/2:38,30	1/2:44,32	1/2:37,22	1/2:35,28	2/1:47,39	1/3:44,39	2/1:33,29	1/2:23,21	1/2:40,32	1/2:40,31	1/2:38,34	2/1:30,28	1/2:42,41	3/1:37,28	1/2:36,30	1/2:46,42	3/1:38,37	2/1:37,31	3/1:38,32	2/1:50,41	2/1:36,28	2/1:47,45	2/1:36,31	2/1:39,36	1/2:21,18	1/2:20,17	2/1:21,18	3/1:23,19	1/3:17,14	1/2:21,17	3/1:22,17	1/3:18,18	3/1:16,15	2/1:16,13	2/1:29,17	3/1:23,17	2/1:18,13	1/2:22,17	1/2:22,21	1/2:21,20	1/3:18,17	2/1:23,20	1/3:31,19	2/1:22,18	1/2:26,26	1/2:12,12	3/1:21,17	1/2:24,15	1/2:18,16	2/1:23,13	3/1:28,22	1/2:20,19	1/2:27,24	1/2:32,19	2/1:22,14	1/2:16,13	2/1:20,14	3/1:25,22	1/2:24,18	1/2:29,27	1/3:24,16	1/3:27,23	2/1:23,18	3/1:24,13
4_8778482	1(0.53);2(0.29);3(0.18);	3/2:106,94	1/1:174	2/1:13,10	2/1:9,7	3/1:14,9	1/2:7,6	2/1:12,12	1/3:12,11	2/1:14,12	2/1:6,2	1/3:11,4	3/1:7,7	2/1:18,16	3/1:11,9	3/1:6,6	2/1:16,9	2/1:13,7	3/1:13,7	1/3:12,9	2/1:16,13	2/1:13,11	2/1:10,8	2/1:11,11	1/1:14	1/2:15,5	3/1:13,10	2/1:13,7	1/2:15,14	1/2:14,7	3/1:10,7	2/1:13,12	2/1:13,12	1/2:17,8	1/3:8,7	2/1:19,19	2/1:21,13	3/1:12,12	1/1:29	2/1:18,12	1/2:18,13	3/1:18,18	1/3:15,7	1/2:15,12	1/2:12,10	3/1:18,14	1/2:15,12	2/1:24,20	2/1:19,13	2/1:19,18	3/1:16,12	1/2:9,2	1/2:22,13	2/1:21,16	3/1:14,10	1/2:13,10	2/1:7,5	2/1:17,10	./.:0	./.:0	3/1:19,9	2/1:18,13	3/1:7,7	2/1:13,12	2/1:9,4	1/2:11,9	1/2:15,12	1/3:15,12	3/1:16,16	2/1:9,9	./.:0	2/1:9,9	1/2:15,7	2/1:13,11	3/1:10,9	1/3:12,8	3/1:14,7	3/1:6,4	3/1:14,14	3/1:14,9	2/1:9,9	2/1:19,7	1/3:17,14	3/1:14,11	1/3:13,11	1/2:11,10	3/1:15,7	2/1:9,9	3/1:19,14	1/3:14,11	1/3:15,7	3/1:16,13	1/2:13,6	1/2:11,7	1/3:15,12	2/1:10,10	3/1:6,6	1/2:10,7	1/2:13,6	1/3:9,7	1/1:31	3/1:10,10	1/3:13,10	3/1:14,13	1/3:18,12	1/3:13,12	1/3:17,16	1/3:19,14	3/1:15,11	1/2:11,10	2/1:14,10	1/2:14,11	2/1:16,13	1/3:11,10	1/3:18,9	1/3:18,17	1/3:14,9	1/2:15,9	3/1:14,9	1/3:16,11	3/1:17,12	1/3:13,11	1/2:19,12	2/1:12,9	1/2:16,9	3/1:14,14	1/2:15,13	2/1:14,11	1/3:14,10	1/2:10,8	1/3:17,14	1/2:15,10	3/1:18,14	1/3:19,9	1/2:17,10	3/1:14,10	3/1:12,12	2/1:17,15	2/1:19,9	1/3:12,11	2/1:15,7	1/3:15,14	1/2:16,14	3/1:16,10	1/2:18,9	1/3:22,12	1/3:22,15	2/1:10,10	1/2:19,15	3/1:18,16	1/3:20,13	3/1:19,10	2/1:15,15	1/2:14,12	./.:0	2/1:20,15	1/1:31	1/2:16,13	1/2:17,12	3/1:17,11	1/2:15,10	3/1:17,12	1/3:18,13	1/3:19,16	1/3:17,15	2/1:13,12	./.:0	1/2:20,16	1/2:15,10	3/1:20,16	2/1:17,13	1/2:21,13	2/1:18,14	3/1:20,13	1/2:20,11	1/3:14,11	2/1:16,15	1/2:25,20	1/2:14,13	2/1:17,12	2/1:12,7	2/1:20,15	1/2:15,11	1/3:17,9	2/1:14,12	1/2:20,10	2/1:17,14	2/1:13,12	3/1:18,9	1/2:22,8	2/1:16,12	1/3:19,14	2/1:13,12	2/1:17,11	1/3:17,13	1/2:17,10	1/3:17,8	1/1:24	2/1:20,13	2/1:13,12	3/1:13,13	1/2:16,7	2/1:16,11	1/3:14,9	2/1:11,6	1/2:7,5	1/3:12,11	2/1:18,13	1/2:17,4	3/1:15,11	3/1:20,13	1/2:15,13	1/2:25,20	3/1:12,12	2/1:20,11	1/3:15,12	1/3:15,13	1/1:31	1/2:13,7	3/1:15,12	2/1:17,11	2/1:17,14	1/2:9,8	2/1:15,15	1/2:15,8	2/1:18,12	3/1:10,4	3/1:14,10	3/1:10,6	1/2:14,6	1/1:11	3/1:8,4	2/1:9,7	3/1:7,5	1/2:11,8	1/3:13,9	2/1:7,6	1/3:8,6	2/1:13,4	1/2:10,9	2/1:12,8	2/1:10,8	3/1:11,9	2/1:7,5	3/1:13,2	1/2:7,3	2/1:9,6	2/1:9,6	2/1:7,7	1/2:9,7	1/2:8,5	2/1:7,7	1/2:12,4	3/1:6,6	1/3:6,2	3/1:9,7	2/1:11,7	3/1:9,8	3/1:8,5	1/3:10,5	1/2:10,9	3/1:12,5	3/1:8,8	2/1:12,8	1/2:6,4	2/1:12,7	1/2:20,4	2/1:14,8	1/2:12,9	1/1:13	1/2:9,5	2/2:12	2/1:9,6	2/1:9,9	1/2:11,9	1/1:12	1/2:5,4	1/2:17,11	1/2:20,9	3/1:15,15	1/2:8,7	1/2:20,15	1/3:13,12	1/3:16,11	1/2:15,13	1/2:22,17	2/1:21,18	1/2:11,9	2/1:17,13	1/2:21,14	1/3:15,12	1/2:17,9	1/2:14,6	1/2:18,13	1/2:19,15	2/1:15,15	1/2:13,6	2/1:16,16	3/1:15,11	1/2:10,4	1/2:21,4	1/3:25,16	2/1:17,13	3/1:16,16	1/2:21,17	1/2:11,9	2/1:9,9	2/1:16,9	1/2:14,13	2/1:9,7	1/2:9,4	1/2:9,6	1/3:8,6	3/1:10,5	1/2:7,6	1/3:16,6	3/1:8,7	3/1:14,9	2/1:10,6	1/2:14,5	1/3:9,8	2/1:5,3	1/2:12,3	2/1:12,6	1/2:13,3	1/3:10,8	2/1:7,4	3/1:8,8	1/2:12,10	2/1:15,4	1/2:5,3	1/3:8,7	2/1:12,9	1/2:7,6	2/1:8,8	1/3:14,4	1/2:11,6	1/2:12,11	1/2:6,4	2/1:7,3	2/1:9,8	1/2:8,5	3/1:17,15	1/2:10,5	2/1:12,7	1/3:9,6	3/1:8,2	1/2:9,8	3/1:11,4
4_8965154	1(0.52);2(0.29);3(0.18);	3/2:151,146	1/1:255	2/1:11,10	2/1:21,16	3/1:21,14	1/2:15,10	2/1:18,6	3/1:12,11	1/2:18,8	1/2:18,7	1/3:18,16	1/3:14,11	1/2:13,8	1/3:17,15	1/3:20,19	2/1:15,11	1/2:17,13	1/3:12,9	1/3:12,11	2/1:14,14	1/2:18,13	1/2:18,11	2/1:19,11	1/1:30	1/2:16,12	3/1:20,11	2/1:16,14	1/2:18,12	1/2:21,8	3/1:18,17	2/1:21,15	1/2:17,13	1/2:25,14	1/3:13,10	1/2:24,19	1/2:30,14	3/1:21,19	1/1:49	1/2:20,16	2/1:26,20	3/1:21,18	3/1:23,21	1/2:28,20	2/1:20,14	3/1:18,15	2/1:19,18	1/2:24,23	1/2:29,22	2/1:24,21	3/1:28,23	2/1:2,2	2/1:29,19	1/2:24,16	3/1:31,20	2/1:28,19	2/1:8,8	2/1:28,13	1/2:3,2	./.:0	3/1:21,18	2/1:17,17	1/3:14,12	1/2:17,9	2/1:21,18	2/1:16,14	2/1:18,18	1/3:12,11	3/1:21,18	2/1:13,12	./.:0	1/2:24,10	2/1:19,17	1/2:15,6	3/1:19,15	3/1:15,13	1/3:22,18	1/3:17,13	3/1:21,17	3/1:28,20	2/1:9,6	2/1:15,13	1/3:19,15	1/3:18,15	3/1:20,15	1/2:14,12	1/3:17,15	1/2:17,11	3/1:18,18	1/3:19,15	3/1:16,12	3/1:22,11	2/1:12,10	1/2:9,7	1/3:17,15	1/2:11,7	3/1:15,15	1/2:23,9	2/1:10,10	3/1:18,12	1/1:36	3/1:21,16	3/1:23,16	3/1:27,19	3/1:21,16	1/3:19,16	1/3:23,21	3/1:28,17	3/1:24,20	2/1:20,17	2/1:15,14	2/1:14,11	1/2:22,18	3/1:33,22	3/1:20,18	3/1:23,20	1/3:24,20	2/1:21,21	3/1:25,18	3/1:21,16	3/1:27,15	3/1:27,27	1/2:24,21	1/2:21,17	1/2:29,22	3/1:19,18	2/1:17,13	1/2:17,14	3/1:22,13	2/1:14,13	1/3:25,18	2/1:16,13	3/1:19,16	1/3:19,13	1/2:22,18	1/3:22,16	1/3:25,23	1/2:26,18	1/2:23,13	1/3:22,19	2/1:16,16	3/1:22,22	2/1:24,20	1/3:20,14	1/2:18,7	3/1:18,16	3/1:19,15	2/1:17,15	2/1:21,17	1/3:34,20	3/1:27,23	3/1:18,16	1/2:30,18	1/2:18,16	./.:0	2/1:17,16	1/1:29	1/2:23,21	1/2:20,17	3/1:28,14	1/2:22,19	1/3:27,15	3/1:32,23	1/3:31,29	1/3:21,20	2/1:17,11	3/1:1,1	2/1:30,19	2/1:13,13	3/1:26,22	1/2:25,23	2/1:22,18	1/2:17,8	3/1:21,9	1/2:28,18	3/1:25,14	1/2:20,19	1/2:12,7	2/1:22,22	1/2:12,9	1/2:20,8	2/1:17,17	2/1:17,14	1/3:22,19	1/2:21,20	2/1:22,14	1/2:24,22	1/2:15,11	1/3:15,10	1/2:28,19	1/2:32,20	3/1:19,13	2/1:19,14	2/1:24,23	3/1:21,20	1/2:28,19	1/3:22,16	1/1:32	1/2:32,27	1/2:22,17	3/1:20,19	2/1:13,10	1/2:24,20	3/1:26,21	2/1:14,14	2/1:22,15	1/3:25,24	1/2:23,18	1/2:19,16	3/1:25,15	3/1:21,19	1/2:15,11	2/1:38,29	3/1:21,18	1/2:32,23	3/1:28,19	3/1:24,17	1/1:35	2/1:22,13	1/3:28,19	2/1:19,19	2/1:20,15	1/2:15,12	2/1:19,11	1/2:22,19	2/1:22,22	1/3:7,6	1/3:12,9	3/1:11,10	3/1:12,10	1/1:31	3/1:14,8	2/1:17,11	3/1:10,10	2/1:8,8	1/3:13,9	1/2:12,11	3/1:15,5	2/1:10,10	1/2:18,16	1/2:15,8	2/1:12,6	3/1:11,8	1/2:6,3	3/1:14,14	2/1:9,7	2/1:11,6	2/1:17,14	1/2:13,11	1/2:12,9	1/2:17,12	1/2:10,7	2/1:9,9	3/1:10,10	3/1:13,11	3/1:19,13	2/1:14,10	3/1:15,11	3/1:19,17	1/3:17,13	1/2:15,11	1/3:10,8	1/3:12,11	2/1:13,11	1/2:13,12	2/1:12,10	2/1:10,7	1/2:21,11	1/3:18,15	1/1:23	2/1:12,9	1/2:14,7	2/1:16,8	1/2:13,11	2/1:10,10	1/2:9,8	1/2:16,13	2/1:12,11	1/2:23,22	3/1:29,19	1/2:25,19	1/2:24,13	3/1:15,15	3/1:30,18	2/1:21,20	2/1:27,19	1/2:22,18	2/1:15,13	2/1:27,22	2/1:30,23	3/1:28,25	1/2:26,19	1/2:21,18	1/2:24,13	1/2:25,21	2/1:20,13	1/2:21,14	2/1:26,22	1/3:29,24	2/1:17,16	1/2:23,18	1/3:18,17	1/2:30,17	3/1:21,10	1/2:30,13	1/2:15,12	2/1:27,24	1/2:18,12	1/2:20,11	1/2:12,9	2/1:12,11	1/2:8,6	3/1:20,10	1/3:14,6	2/1:14,8	3/1:12,12	3/1:15,9	3/1:18,11	1/2:11,7	2/1:10,6	3/1:10,9	1/2:13,12	1/2:11,10	1/2:19,11	1/2:12,9	1/3:13,12	1/2:20,5	1/3:14,13	2/1:15,12	2/1:11,6	2/1:8,5	3/1:8,7	1/2:10,6	1/2:11,8	1/2:10,4	3/1:15,14	1/2:15,10	1/2:14,6	1/2:22,11	1/2:11,10	2/1:10,10	1/2:9,5	3/1:20,9	1/2:15,8	2/1:8,4	3/1:9,8	1/3:19,15	1/2:20,8	3/1:12,12
4_9107108	1(0.67);2(0.33);	1/1:211	1/2:106,94	1/1:47	1/1:29	1/1:11	1/2:26,14	1/2:23,9	2/2:13	1/2:23,9	1/2:13,6	2/2:13	1/1:7	1/1:28	1/1:13	1/1:15	1/1:28	1/2:27,8	1/1:14	1/1:19	1/1:28	1/1:43	1/2:22,13	1/1:32	2/1:13,12	1/1:47	1/1:8	1/2:26,11	1/1:39	1/1:40	2/2:12	1/2:29,14	1/1:50	1/1:42	1/1:11	1/1:35	1/2:24,17	1/1:13	1/1:45	1/2:29,17	1/2:34,16	2/2:16	2/2:21	1/1:52	1/1:54	2/2:14	1/2:28,17	1/2:30,19	1/1:52	1/2:33,12	2/2:18	1/1:3	1/2:28,27	1/2:7,4	2/2:13	1/2:32,8	./.:0	1/1:50	2/1:1,1	./.:0	2/2:16	1/2:26,10	1/1:8	1/2:19,5	1/2:28,15	1/1:38	1/1:37	2/2:12	1/1:16	1/2:18,7	./.:0	1/2:20,9	1/2:23,8	1/2:26,17	2/2:11	1/1:9	1/1:17	2/2:8	1/1:15	2/2:14	1/1:34	1/2:29,13	2/2:24	2/2:9	1/1:22	1/2:25,18	1/1:13	1/1:26	2/2:15	2/2:15	2/2:15	1/1:15	1/2:23,12	1/1:19	2/2:12	1/1:46	1/1:17	1/1:35	1/1:40	2/2:10	2/1:17,14	2/2:12	2/2:16	1/1:14	1/1:11	2/2:13	1/1:22	1/1:16	2/2:16	1/2:43,13	1/1:47	1/1:48	1/1:56	1/1:22	1/1:15	2/2:21	1/1:14	1/2:38,13	1/1:17	2/2:20	1/1:18	1/1:24	1/2:27,21	1/1:61	1/1:49	1/1:15	1/1:44	1/2:38,13	2/2:20	1/2:31,16	1/1:16	1/1:50	1/1:15	1/1:19	1/2:26,14	1/1:16	1/1:17	1/1:45	1/2:29,26	1/1:11	1/1:52	2/2:15	1/1:39	1/1:16	1/2:25,19	2/2:15	2/2:16	1/2:29,21	1/1:46	2/2:21	1/1:15	2/2:14	1/1:47	1/1:41	./.:0	1/1:32	1/1:35	1/1:46	1/1:41	1/1:20	1/2:25,19	1/1:11	2/2:22	2/2:19	1/1:17	1/1:36	./.:0	1/2:29,15	1/1:28	2/2:18	1/1:34	1/2:24,17	1/2:35,9	2/2:12	1/1:37	2/2:13	1/2:32,13	1/2:12,3	1/1:29	1/1:51	1/1:43	1/2:30,13	1/2:23,13	2/2:16	1/2:28,16	1/1:41	1/1:55	1/1:26	1/1:11	1/1:35	1/2:34,20	1/1:13	1/2:35,16	1/2:24,15	2/2:21	1/1:47	2/2:19	1/2:13,10	1/2:38,17	1/2:33,16	1/1:7	1/2:20,6	1/2:30,9	2/2:14	1/1:53	1/1:32	2/2:18	1/1:48	1/2:25,17	1/1:9	1/1:13	1/1:56	1/1:71	2/2:18	1/1:47	1/1:21	1/1:11	1/2:11,10	1/2:32,14	1/1:26	1/1:45	1/2:20,13	1/2:29,11	1/1:43	1/2:31,24	1/2:47,21	2/2:5	1/1:10	1/1:6	1/1:11	2/1:11,9	1/1:11	1/1:30	1/1:10	1/2:15,7	1/1:4	1/2:12,6	2/2:10	1/1:29	1/2:22,10	1/1:26	1/2:17,12	2/2:4	1/1:19	1/1:3	1/1:34	1/2:18,6	1/1:31	1/1:29	1/2:13,8	1/2:17,11	1/1:25	1/1:17	2/2:5	2/2:7	1/1:7	1/2:19,3	2/2:2	2/2:4	2/2:6	1/1:34	2/2:6	1/1:8	1/2:17,11	1/2:18,8	1/2:14,4	1/2:5,3	1/1:21	2/2:7	2/1:9,5	1/2:13,8	1/1:19	1/1:26	1/2:20,9	1/1:21	1/1:29	1/1:16	1/1:20	1/2:27,14	1/1:11	1/2:30,15	1/1:54	2/2:17	2/2:13	1/2:31,17	1/1:39	1/1:55	1/2:20,14	1/1:50	1/1:24	2/2:17	1/2:31,22	1/2:36,22	1/2:31,22	1/1:35	1/1:41	1/2:24,10	1/2:25,10	1/1:16	1/1:38	1/1:45	2/2:13	1/2:28,11	2/2:14	1/2:55,28	1/2:25,9	1/2:42,10	1/1:29	1/2:28,17	1/2:27,8	1/2:11,7	1/1:20	1/1:5	1/1:8	1/1:24	1/1:4	1/1:6	2/2:6	1/1:31	1/2:18,5	1/1:4	1/1:33	1/2:24,8	1/2:20,8	1/1:21	2/2:4	1/1:14	1/1:10	1/2:18,7	1/2:21,5	1/1:18	1/1:5	1/1:17	1/2:10,8	1/1:21	1/1:11	1/1:31	1/1:15	1/1:17	1/1:23	1/1:31	1/1:25	1/1:12	2/1:11,11	1/2:19,9	2/2:3	2/2:12	1/2:21,8	2/2:11
4_9358331	1(0.71);2(0.29);	1/2:206,202	1/1:391	1/2:33,23	1/2:34,33	1/1:55	1/2:23,21	1/2:23,22	1/1:80	1/2:33,31	1/2:19,17	1/1:41	1/1:34	1/2:23,22	1/1:55	1/1:46	1/2:25,24	1/2:23,21	1/1:51	1/1:47	2/1:33,27	2/1:39,39	2/1:25,22	1/2:22,21	1/1:50	1/2:20,19	1/1:38	2/1:25,21	1/2:42,27	1/2:34,31	1/1:57	1/2:35,26	1/2:34,26	2/1:41,30	1/1:48	2/1:30,27	2/1:30,28	1/1:54	1/1:74	1/2:32,20	1/2:30,29	1/1:78	1/1:68	1/2:41,39	1/2:32,27	1/1:78	1/2:35,26	1/2:48,34	2/1:46,33	2/1:35,24	1/1:73	2/1:6,5	2/1:33,31	2/1:35,26	1/1:93	2/1:35,31	1/2:12,7	1/2:28,22	2/1:2,1	./.:0	1/1:50	1/2:36,35	1/1:44	1/2:32,26	1/2:32,29	2/1:25,22	2/1:31,29	1/1:58	1/1:74	2/1:35,28	./.:0	2/1:35,32	2/1:40,18	1/2:30,28	1/1:47	1/1:49	1/1:53	1/1:40	1/1:55	1/1:60	2/1:27,20	1/2:34,19	1/1:65	1/1:40	1/1:58	2/1:27,19	1/1:34	1/2:41,22	1/1:57	1/1:61	1/1:47	1/1:58	1/2:31,27	2/1:23,19	1/1:61	2/1:27,27	1/1:62	2/1:29,22	2/1:34,26	1/1:52	1/1:65	1/1:63	1/1:60	1/1:69	1/1:61	1/1:50	1/1:66	1/1:67	1/1:72	1/2:31,28	1/2:27,25	2/1:46,28	2/1:42,34	1/1:86	1/1:64	1/1:81	1/1:83	1/2:41,32	1/1:73	1/1:64	1/1:69	1/1:81	2/1:45,31	2/1:52,34	1/2:37,30	1/1:79	2/1:37,36	2/1:42,35	1/1:67	1/2:42,25	1/1:68	1/2:38,22	1/1:72	1/1:77	1/2:29,27	1/1:70	1/1:65	2/1:44,40	1/2:30,23	1/1:70	2/1:43,37	1/1:90	2/1:40,27	1/1:55	2/1:33,24	1/1:65	1/1:69	2/1:34,32	2/1:39,23	1/1:69	1/1:80	1/1:57	2/1:36,35	1/2:43,34	1/1:1	1/2:40,26	1/1:89	1/2:41,40	2/1:36,28	1/1:64	1/2:37,23	1/1:74	1/1:107	1/1:107	1/1:71	1/2:38,31	./.:0	2/1:31,26	1/2:37,25	1/1:59	1/2:20,17	2/1:32,25	2/1:20,20	1/1:45	2/1:26,26	1/1:68	2/1:34,33	1/2:34,17	1/2:28,26	1/2:37,22	1/2:24,23	1/2:27,22	2/1:20,16	1/1:48	1/2:28,21	1/2:29,19	1/2:36,31	1/2:21,18	1/1:57	2/1:32,19	2/1:34,34	1/1:57	2/1:28,17	1/2:32,18	1/1:65	1/2:16,15	1/1:35	1/1:42	1/2:30,28	1/2:25,23	1/1:56	1/2:15,8	1/2:25,22	1/1:64	1/2:23,19	1/2:21,19	1/1:57	2/1:31,22	1/2:31,20	1/1:38	1/1:55	2/1:24,12	1/2:56,55	1/1:40	2/1:29,29	1/1:45	1/1:70	1/1:46	2/1:32,22	1/1:45	1/2:29,27	2/1:37,24	2/1:35,24	2/1:35,33	2/1:30,23	2/1:42,35	1/1:19	1/1:34	1/1:25	1/1:31	1/1:38	1/1:30	1/2:17,14	1/1:33	2/1:13,9	1/1:33	2/1:17,7	1/1:24	2/1:16,15	1/2:19,14	1/2:25,12	2/1:12,12	1/1:24	1/2:24,10	1/1:30	1/2:21,17	2/1:24,10	2/1:13,12	2/1:14,12	1/2:22,21	2/1:20,17	1/2:13,12	1/2:21,12	1/1:33	1/1:31	1/1:30	1/2:18,13	1/1:28	1/1:31	1/1:30	1/2:14,8	1/1:23	1/1:32	2/1:25,11	2/1:20,20	1/2:10,9	2/1:19,13	2/1:19,13	1/1:20	1/1:34	1/2:18,12	2/1:10,10	2/1:23,10	2/1:17,13	2/1:14,13	1/2:18,15	1/2:21,15	1/2:25,17	1/2:26,24	1/1:49	2/1:37,29	1/2:32,27	1/1:77	1/1:46	1/2:27,26	2/1:24,23	1/2:42,33	1/2:26,25	1/2:33,24	1/2:37,24	1/1:52	2/1:28,28	1/2:28,21	1/2:37,27	1/2:26,16	1/2:30,18	2/1:24,24	1/2:35,26	1/1:59	2/1:14,14	1/2:34,26	1/1:57	1/2:29,27	1/1:51	2/1:40,36	2/1:22,18	2/1:31,31	1/2:22,21	2/1:36,32	2/1:13,13	1/2:17,8	2/1:20,13	1/1:21	1/1:28	2/1:14,10	1/1:37	1/1:31	1/1:24	1/2:16,11	1/2:17,13	1/1:27	1/2:11,10	1/2:24,12	1/2:14,12	2/1:20,14	1/1:32	1/2:18,13	1/1:24	1/2:34,31	1/2:14,12	2/1:10,7	1/1:20	1/2:15,12	1/2:22,14	1/2:15,11	1/1:36	1/2:16,12	2/1:22,13	2/1:18,12	1/2:11,10	1/2:21,14	2/1:13,11	1/1:36	2/1:20,10	1/2:18,14	1/1:17	1/1:34	1/2:22,14	1/1:40
4_9417403	1(0.30);2(0.27);3(0.25);4(0.18);	4/1:114,107	3/2:79,77	2/1:5,2	2/1:14,6	4/2:10,7	3/1:8,8	1/3:6,3	3/4:4,4	1/3:10,9	3/1:10,9	3/4:11,6	2/4:6,5	2/1:7,3	4/2:2,2	4/2:5,5	1/2:9,8	3/1:11,5	4/2:7,6	2/4:9,8	2/1:9,5	2/2:8	1/3:9,5	1/2:11,10	2/3:9,6	2/2:10	4/2:8,8	1/3:7,6	1/2:10,6	2/1:9,8	3/4:9,4	3/1:10,5	1/2:11,7	2/1:14,11	2/4:10,9	2/1:13,11	1/3:15,14	4/2:17,17	2/2:25	3/1:16,15	3/1:20,13	4/3:14,10	3/4:12,11	2/1:11,9	1/2:25,14	3/4:21,20	1/3:24,13	3/1:18,6	1/2:14,10	3/1:16,12	4/3:19,11	2/1:3,2	3/1:10,10	3/1:10,10	3/4:13,13	1/3:14,6	3/1:3,3	2/1:17,8	3/3:1	./.:0	3/4:6,2	3/1:6,3	4/2:9,9	3/1:9,6	3/1:11,10	2/1:9,7	2/1:6,3	4/3:9,6	2/4:8,7	1/3:12,9	./.:0	3/1:5,4	3/1:3,2	3/1:8,8	4/3:9,8	2/1:7,6	2/4:6,4	3/4:9,9	2/4:3,2	3/4:3,2	2/1:6,5	3/1:5,3	4/3:7,3	3/4:9,4	4/2:7,3	1/3:8,2	2/4:7,6	2/1:4,4	3/4:6,5	4/3:7,6	3/4:9,9	4/2:8,2	3/1:14,10	1/2:8,7	3/4:3,2	2/1:11,5	4/2:5,4	1/2:5,2	1/2:6,5	3/4:10,5	3/2:4,4	3/4:17,14	3/4:29,14	2/4:22,14	2/4:10,7	3/4:14,10	4/2:13,11	2/4:16,8	3/4:13,11	1/3:17,13	2/1:18,11	2/1:16,16	2/1:15,10	4/2:19,14	4/2:13,10	4/3:14,6	4/2:14,11	3/1:14,13	4/2:14,9	4/3:18,4	2/4:19,15	4/2:18,10	3/1:21,14	1/2:21,19	2/1:12,12	4/2:11,11	2/1:23,7	1/3:12,11	3/4:15,12	1/3:16,11	2/4:10,8	2/1:10,8	4/2:13,13	4/2:14,11	1/3:18,12	2/4:17,9	2/4:13,11	1/3:10,7	4/3:17,12	4/2:14,13	1/2:14,8	4/3:16,14	2/1:21,14	4/2:19,18	1/3:15,9	4/3:12,11	3/4:16,16	3/1:23,19	2/1:13,12	4/3:18,15	2/4:10,7	3/4:14,11	2/1:16,11	1/2:13,10	./.:0	1/2:14,11	2/2:33	2/1:15,14	1/2:15,13	4/2:15,12	3/1:14,10	2/4:19,14	3/4:9,9	3/4:14,10	4/2:18,11	2/1:15,12	2/2:1	1/3:20,15	1/2:13,10	3/4:16,10	2/1:11,9	3/1:15,14	1/3:12,10	4/3:18,7	1/2:20,11	4/3:14,8	1/3:14,9	3/1:13,11	1/2:14,11	2/1:9,4	1/2:15,12	1/3:17,11	3/1:14,14	4/3:19,9	3/1:12,12	2/1:20,11	2/1:8,5	2/1:12,10	2/4:16,14	1/2:14,13	1/3:9,8	2/4:20,17	1/3:14,10	1/3:13,11	4/3:16,9	2/1:10,10	3/4:3,2	3/2:12,9	1/3:16,10	1/3:14,9	2/4:7,6	3/1:9,7	1/3:14,11	4/3:18,8	2/1:17,13	2/1:15,13	3/4:14,7	2/1:16,9	3/1:17,6	2/4:12,6	4/2:14,10	1/2:9,6	2/1:7,5	3/4:13,5	2/1:18,6	2/4:13,8	4/2:9,8	2/3:17,12	1/3:13,6	2/4:16,10	2/1:19,13	1/3:16,7	3/1:17,10	2/1:10,5	3/1:16,11	1/3:11,10	1/3:9,6	4/2:9,8	4/2:6,5	2/4:9,3	3/2:11,8	4/2:9,8	2/1:12,12	2/4:13,9	1/3:7,4	2/4:11,6	3/1:13,7	4/3:6,4	1/2:11,3	1/3:8,5	2/1:9,8	3/1:10,5	3/4:8,8	1/2:8,4	2/4:7,4	1/2:8,3	1/3:3,1	1/2:6,4	2/1:6,6	1/3:10,6	1/3:6,4	1/2:7,1	1/2:15,7	3/4:9,8	4/3:5,2	4/2:5,1	3/1:6,5	4/3:6,2	3/4:6,3	3/4:9,6	2/1:11,4	4/3:9,6	4/2:8,2	1/3:13,4	1/3:6,4	3/1:13,4	3/3:9	2/1:9,8	3/4:8,7	3/2:5,5	3/1:9,4	2/1:7,6	2/1:8,5	3/1:6,2	1/2:9,5	2/1:8,8	1/2:9,8	2/1:7,5	3/1:16,8	2/4:11,8	1/3:20,13	2/1:13,13	4/3:15,14	3/4:11,8	3/1:8,4	1/2:10,9	1/2:14,6	1/3:12,9	2/1:15,13	4/2:19,12	3/4:17,10	3/1:13,8	3/1:18,7	1/3:16,7	2/1:12,12	1/2:9,8	3/1:11,9	3/1:14,10	4/2:10,10	2/1:10,10	1/2:10,8	4/3:17,11	3/1:15,11	4/3:21,15	3/1:6,6	1/1:13	3/1:11,11	2/1:14,12	1/3:11,7	1/3:7,5	3/4:6,4	1/2:8,6	4/2:10,9	4/2:7,7	2/1:3,3	4/2:10,9	2/4:9,8	3/4:5,4	1/2:10,5	1/3:6,3	2/4:12,5	1/2:7,2	3/1:13,5	3/1:8,7	1/2:8,1	4/3:5,3	2/1:6,6	4/2:7,3	1/3:9,5	3/1:12,9	2/1:8,3	4/2:2,2	1/2:14,3	3/1:15,12	2/1:5,2	4/2:10,10	1/2:10,6	2/1:12,5	2/1:12,6	1/2:7,5	2/1:5,4	2/1:3,3	4/2:10,3	3/1:15,10	3/1:8,7	3/4:7,7	3/4:7,4	1/3:12,4	3/4:10,8
4_9541495	1(0.70);2(0.30);	1/2:276,99	1/1:499	1/2:34,17	1/2:24,9	1/1:69	1/2:29,11	1/2:21,10	1/1:70	1/2:43,9	1/2:33,14	1/1:61	1/1:70	1/2:26,13	1/1:66	1/1:63	1/2:24,10	1/2:24,8	1/1:57	1/1:69	1/2:29,11	1/2:40,12	1/2:25,10	1/2:32,14	1/1:56	1/2:36,12	1/1:57	1/2:33,11	1/2:38,13	1/2:38,15	1/1:56	1/2:30,11	1/2:35,8	1/2:35,13	1/1:54	1/2:44,13	1/2:37,14	1/1:66	1/1:86	1/2:50,13	1/2:48,15	1/1:95	1/1:81	1/2:49,16	1/2:51,19	1/1:85	1/2:40,24	1/2:35,16	1/2:48,16	1/2:52,11	1/1:81	1/2:16,9	1/2:42,9	1/2:104,26	1/1:86	1/2:37,13	1/2:81,25	1/2:34,13	2/1:3,1	./.:0	1/1:76	1/2:47,13	1/1:54	1/2:25,11	1/2:34,12	1/2:31,9	1/2:28,6	1/1:60	1/1:77	1/2:49,5	./.:0	1/2:33,12	1/2:23,12	1/2:31,8	1/1:71	1/2:44,15	1/1:67	1/1:47	1/1:75	1/1:73	1/2:31,9	1/2:37,11	1/1:71	1/1:54	1/1:76	1/2:29,12	1/1:71	1/2:24,10	1/1:75	1/1:63	1/1:68	1/1:70	1/2:32,9	1/2:25,12	1/1:65	1/2:29,6	1/1:54	1/2:23,6	1/2:39,9	1/1:56	1/1:73	1/1:89	1/1:67	1/1:77	1/1:89	1/1:66	1/1:69	1/1:78	1/1:88	1/2:32,17	1/2:38,10	1/2:45,10	1/2:45,15	1/1:100	1/1:62	1/1:91	1/1:68	1/2:46,9	1/1:78	1/1:71	1/1:87	1/1:96	1/2:38,18	1/2:51,15	1/2:45,16	1/1:111	1/2:38,14	1/2:37,18	1/1:82	1/2:39,13	1/1:112	1/2:36,14	1/1:74	1/1:89	1/2:36,16	1/1:90	1/1:72	1/2:49,15	1/1:91	1/1:85	1/2:47,11	1/1:106	1/2:41,14	1/1:88	1/2:23,8	1/1:84	1/1:68	1/2:29,9	1/2:40,13	1/1:87	1/1:81	1/1:78	1/2:46,9	1/2:44,7	./.:0	1/2:56,15	1/1:83	1/2:46,18	1/2:42,12	1/1:97	1/2:43,12	1/1:87	1/1:107	1/1:120	1/1:107	1/2:38,18	./.:0	1/2:43,34	1/2:47,18	1/1:85	1/2:31,16	1/2:35,16	1/2:37,18	1/1:71	1/2:36,17	1/1:77	1/2:46,16	1/2:68,26	1/2:41,17	1/2:38,18	1/2:28,10	1/2:40,11	1/2:38,15	1/1:100	1/2:37,18	1/2:38,14	1/2:47,28	1/2:43,19	1/1:84	1/2:37,15	1/2:56,24	1/1:82	1/2:45,20	1/2:40,19	1/1:90	1/2:52,15	1/1:68	1/1:58	1/2:41,29	1/2:36,9	1/1:57	1/2:35,12	1/2:44,21	1/1:63	1/2:38,24	1/2:27,10	1/1:75	1/2:29,11	1/2:31,16	1/1:81	1/1:76	1/2:44,20	1/2:51,36	1/1:91	1/2:36,20	1/1:76	1/1:81	1/1:79	1/2:46,12	1/1:88	1/2:35,11	1/2:24,12	1/2:32,17	1/2:30,14	1/2:45,24	1/2:52,17	1/2:23,5	1/1:38	1/1:49	1/1:40	1/1:45	1/1:42	1/2:13,6	1/1:38	1/2:20,15	1/1:40	1/2:25,9	1/1:45	1/2:25,8	1/2:33,14	1/2:20,7	1/2:25,8	1/1:42	1/2:21,10	1/1:40	1/2:34,9	1/2:21,11	1/2:22,5	1/2:20,9	1/2:19,9	1/2:19,10	1/2:21,12	1/2:22,8	1/1:50	1/1:44	1/1:50	1/2:21,7	1/1:35	1/1:39	1/1:47	1/2:23,10	1/1:37	1/1:32	1/2:25,14	1/1:32	1/2:17,9	1/2:40,10	1/2:25,9	1/1:44	1/1:35	1/2:22,9	1/2:22,5	1/2:27,9	1/2:22,8	1/1:32	1/2:27,8	1/2:25,7	1/2:49,18	1/2:37,28	1/1:74	1/2:42,16	1/2:46,15	1/1:86	1/1:65	1/2:51,21	1/2:45,26	1/2:40,23	1/2:35,12	1/2:35,16	1/1:101	1/1:88	1/2:35,15	1/2:32,11	1/2:47,21	1/2:34,25	1/2:35,15	1/2:39,15	1/2:38,16	1/1:64	1/2:28,13	1/2:36,12	1/1:82	1/2:35,15	1/1:65	1/2:45,16	1/2:29,11	1/2:47,14	1/2:36,18	1/2:30,12	1/2:24,11	1/1:38	1/2:20,12	1/1:42	1/1:42	1/2:10,6	1/1:41	1/1:39	1/1:42	1/2:21,8	1/2:23,5	1/1:35	1/2:22,13	1/2:20,11	1/2:12,8	1/2:33,10	1/1:38	1/2:23,5	1/1:46	1/2:25,11	1/2:18,8	1/2:10,6	1/1:44	1/2:26,7	1/2:23,4	1/2:23,7	1/1:36	1/2:20,9	1/2:35,8	1/2:20,8	1/2:21,9	1/2:22,4	1/2:16,8	1/1:35	1/2:28,9	1/2:35,12	1/1:44	1/1:45	1/1:21	1/1:59
4_9602051	1(0.51);2(0.49);	2/2:666	1/1:624	2/1:41,37	2/1:39,28	2/1:45,45	1/2:39,31	2/1:33,29	2/1:34,34	2/1:33,30	1/2:36,33	1/2:41,40	2/1:49,48	1/2:38,36	1/2:41,36	2/1:41,31	1/2:40,34	2/1:37,33	2/1:32,29	2/1:33,19	2/1:43,26	2/1:39,37	1/2:40,31	2/1:32,26	1/1:64	1/2:35,28	1/2:39,28	2/1:38,34	2/1:38,25	2/1:33,29	1/2:39,34	1/2:35,31	1/2:48,44	2/1:46,32	1/2:27,23	2/1:55,45	2/1:42,37	2/1:53,38	1/1:97	2/1:48,33	1/2:48,44	2/1:49,47	2/1:53,49	2/1:70,52	1/2:49,42	2/1:53,46	2/1:48,46	2/1:65,53	1/2:76,65	2/1:60,42	2/1:53,51	2/1:18,18	2/1:61,51	1/2:126,121	2/1:43,43	2/1:56,42	2/1:130,119	2/1:50,45	2/1:2,1	./.:0	1/2:55,42	1/2:55,51	2/1:49,29	1/2:26,19	2/1:38,33	2/1:41,39	1/2:41,34	2/1:48,46	2/1:47,40	2/1:49,45	./.:0	2/1:46,46	1/2:45,43	2/1:37,31	2/1:32,25	2/1:46,28	1/2:44,36	1/2:26,23	1/2:52,47	2/1:40,38	1/2:44,43	2/1:37,37	2/1:44,40	2/1:27,22	1/2:30,26	2/1:32,31	2/1:41,35	1/2:36,33	1/2:48,33	2/1:41,29	2/1:32,25	2/1:39,39	2/1:42,37	2/1:36,26	2/1:37,33	1/2:26,23	2/1:30,24	2/1:38,37	2/1:46,29	1/2:44,34	1/1:88	1/2:51,35	2/1:46,41	2/1:52,49	1/2:62,58	1/2:47,45	1/2:48,43	1/2:44,42	2/1:60,48	2/1:41,31	2/1:30,24	1/2:50,41	2/1:55,55	2/1:52,42	1/2:45,44	1/2:49,39	1/2:37,31	1/2:56,47	2/1:41,41	2/1:41,35	2/1:64,42	1/2:72,38	2/1:63,45	2/1:57,51	1/2:57,53	1/2:51,45	2/1:41,31	2/1:49,35	1/2:32,31	2/1:49,41	1/2:69,50	2/1:52,40	1/2:44,42	2/1:46,42	1/2:44,30	1/2:47,37	1/2:54,42	2/1:63,63	2/1:47,36	2/1:42,39	2/1:56,41	1/2:45,40	2/1:50,39	2/1:58,51	2/1:45,30	1/2:45,37	2/1:56,53	2/1:44,44	1/2:55,53	1/2:48,46	1/2:59,51	2/1:41,35	2/1:65,50	2/1:45,30	./.:0	1/2:70,60	1/1:89	2/1:53,37	2/1:48,44	2/1:68,67	2/1:47,47	2/1:56,52	1/2:67,57	1/2:82,47	2/1:76,53	1/2:54,39	2/2:1	2/1:58,41	2/1:73,39	1/2:54,40	2/1:57,50	2/1:60,54	1/2:61,49	2/1:39,39	2/1:69,41	2/1:51,48	1/2:63,60	2/1:93,89	2/1:42,42	1/2:48,39	2/1:36,33	2/1:25,23	2/1:48,48	2/1:49,40	1/2:34,30	2/1:45,37	1/2:65,64	1/2:40,38	2/1:40,33	2/1:56,38	1/2:61,46	2/1:51,32	2/1:67,57	1/2:61,46	2/1:36,36	2/1:51,47	1/2:48,41	1/1:82	2/1:54,44	1/2:46,39	2/1:31,28	1/2:43,38	2/1:70,57	2/1:40,34	1/2:52,40	1/2:39,32	1/2:51,45	2/1:40,28	2/1:47,36	1/2:56,52	1/2:45,41	1/2:41,39	2/1:93,89	1/2:63,39	2/1:55,46	2/1:52,52	2/1:44,37	1/1:88	2/1:66,37	1/2:40,36	2/1:54,46	2/1:47,36	1/2:50,34	2/1:39,35	2/1:51,43	2/1:60,36	1/2:20,17	2/1:20,15	1/2:37,32	2/1:25,12	1/1:64	2/1:27,19	2/1:34,18	2/1:30,22	1/2:36,30	1/2:26,25	2/1:32,23	2/1:29,26	2/1:38,26	1/2:29,23	2/1:34,20	1/2:33,25	2/1:28,22	2/1:24,20	1/2:31,19	2/1:32,32	2/1:23,23	2/1:39,34	1/2:27,15	1/2:24,23	1/2:35,28	2/1:27,24	2/1:26,21	1/2:38,33	1/2:35,25	1/2:20,19	2/1:29,20	2/1:22,20	2/1:28,19	1/2:29,24	2/1:42,29	2/1:21,19	1/2:24,19	1/2:38,30	2/1:23,15	1/2:31,25	2/1:47,47	1/2:46,45	2/1:29,23	1/1:61	1/2:30,25	2/1:39,34	2/1:33,20	1/2:42,33	1/2:37,33	1/2:26,24	1/2:37,28	1/2:61,56	2/1:67,58	2/1:44,40	2/1:51,48	1/2:44,38	2/1:53,51	1/2:52,41	2/1:53,41	1/2:43,40	2/1:74,45	2/1:55,41	1/2:61,52	2/1:93,73	1/2:69,48	2/1:51,30	2/1:32,32	2/1:52,33	2/1:48,39	2/1:41,34	2/1:51,41	2/1:54,46	2/1:42,41	1/2:44,32	1/2:46,41	2/1:54,52	1/2:59,43	1/2:40,35	2/1:70,52	1/2:37,29	1/2:59,46	1/2:34,33	1/2:42,36	2/1:29,25	2/1:23,16	1/2:27,24	2/1:24,21	1/2:19,17	2/1:27,23	1/2:28,20	2/1:28,28	2/1:32,28	2/1:37,24	1/2:26,21	1/2:27,22	2/1:30,25	2/1:31,18	2/1:30,27	2/1:34,34	2/1:33,25	1/2:33,22	2/1:22,18	2/1:38,27	2/1:33,28	1/2:19,18	2/1:30,23	2/1:23,23	1/2:25,24	2/1:26,14	1/2:32,25	2/1:34,18	2/1:42,32	1/2:35,34	2/1:47,30	1/2:33,27	1/2:30,25	2/1:35,22	2/1:36,26	2/1:30,28	2/1:23,22	2/1:38,37	2/1:35,34	2/1:50,33
4_9681702	1(0.52);2(0.31);3(0.17);	3/2:26,18	1/1:31	1/2:2,1	1/2:4,1	1/1:2	1/2:2,1	1/2:3,1	1/3:3,1	1/2:1,1	1/2:2,1	1/1:2	1/3:2,2	2/1:2,1	1/3:4,2	3/3:1	1/2:1,1	1/1:1	1/3:3,2	1/3:4,4	2/1:3,2	2/2:4	2/2:3	1/2:2,2	1/1:6	2/2:2	3/1:3,1	2/1:4,1	1/2:2,2	1/2:2,2	1/3:2,2	1/2:2,1	1/2:3,3	1/2:2,1	3/1:5,1	2/1:3,2	1/2:3,3	1/3:4,3	1/1:7	1/2:4,3	1/2:3,3	1/3:3,2	1/3:3,3	2/1:7,2	2/1:5,2	3/3:3	2/1:6,4	1/2:4,1	2/1:2,1	1/2:4,3	1/1:5	1/2:2,1	2/1:3,2	./.:0	1/3:2,1	2/1:5,4	1/1:2	1/2:5,2	./.:0	./.:0	1/1:1	2/1:3,2	1/3:2,2	./.:0	2/1:3,1	2/2:2	2/1:3,1	1/1:3	1/3:3,3	2/1:2,1	./.:0	2/2:1	2/2:1	2/2:4	1/3:5,3	1/1:2	3/1:2,1	3/1:4,2	1/1:2	1/3:2,1	1/2:3,3	1/1:2	1/3:1,1	1/3:3,1	1/3:4,1	1/2:3,2	1/3:2,1	2/2:2	3/1:3,1	./.:0	3/3:3	3/3:3	1/2:2,2	1/1:4	3/3:2	2/2:3	1/1:3	1/2:3,3	2/2:1	1/3:3,1	1/1:2	1/3:3,2	1/3:2,2	1/3:3,2	3/1:5,4	1/3:2,2	1/3:3,3	1/3:3,2	3/1:3,2	1/2:2,1	2/1:4,3	1/2:6,3	2/1:6,2	3/1:6,4	1/3:4,3	1/3:7,2	1/1:3	2/1:5,3	1/3:5,2	1/3:3,2	3/3:5	3/1:5,1	1/2:2,2	2/1:5,2	2/1:4,1	1/3:9,1	1/2:4,3	1/2:3,3	1/1:3	1/2:8,5	1/3:1,1	1/2:3,3	3/1:7,3	3/1:3,1	2/1:4,2	1/3:3,2	3/1:3,2	2/2:1	1/3:4,2	1/3:2,1	2/1:4,2	1/3:4,1	2/1:7,2	1/3:4,2	1/2:3,1	1/3:3,2	1/3:4,2	1/2:8,1	1/2:3,3	3/1:4,2	1/3:5,1	3/1:5,3	2/1:5,4	1/2:3,3	./.:0	1/2:1,1	1/1:3	1/2:3,3	2/1:5,1	1/3:5,1	1/1:8	3/1:6,4	1/3:3,1	1/3:4,3	3/1:3,2	1/2:3,2	3/3:1	1/2:4,1	1/2:3,2	3/1:5,4	2/1:4,2	1/2:3,3	1/2:3,2	1/3:5,1	2/1:4,1	1/3:2,1	1/2:3,3	1/2:1,1	1/2:3,1	2/1:5,4	2/1:5,3	1/2:3,3	2/1:3,1	1/1:5	1/1:1	2/1:2,1	1/2:2,1	2/1:5,4	1/3:2,2	1/2:4,2	1/2:2,2	1/3:2,2	2/2:4	1/2:2,1	3/1:4,3	1/1:3	1/1:5	1/1:4	1/2:4,1	1/1:2	3/3:1	./.:0	1/2:1,1	1/3:4,3	2/1:6,3	2/1:3,1	1/3:2,2	2/1:2,1	2/1:4,2	1/3:2,1	1/3:6,2	2/1:4,3	1/2:2,2	3/3:3	2/1:7,3	1/3:3,1	3/3:2	1/1:3	2/1:3,2	3/3:2	1/2:2,2	1/2:5,3	2/1:7,3	1/2:4,1	2/1:5,3	2/1:4,1	1/2:2,1	1/3:3,1	3/1:4,1	3/1:3,2	1/1:4	1/1:3	2/1:3,1	1/3:1,1	2/2:2	3/1:2,1	2/2:4	1/3:2,1	1/2:3,1	2/1:2,1	1/1:1	./.:0	1/1:1	2/2:2	1/3:2,2	2/2:1	1/1:1	./.:0	1/2:2,1	1/2:3,1	2/1:2,1	1/2:3,3	2/2:1	3/3:2	1/1:3	1/3:1,1	1/2:1,1	./.:0	./.:0	./.:0	1/2:1,1	./.:0	1/1:2	2/2:1	2/2:2	2/2:1	2/2:2	2/1:6,2	1/3:1,1	1/1:3	1/1:2	1/1:2	2/1:3,1	2/2:1	2/1:2,1	2/1:3,2	1/2:2,2	2/2:2	2/1:7,1	1/3:2,1	2/1:5,4	1/2:4,2	1/1:2	1/1:3	2/1:2,1	1/1:2	2/1:8,3	1/2:6,2	1/2:6,3	1/3:2,2	1/3:3,3	2/1:4,2	1/2:4,2	2/1:3,1	1/2:3,1	2/1:3,2	1/1:3	1/2:3,2	1/3:6,1	1/2:2,2	1/2:2,2	1/3:2,2	1/2:2,2	1/3:3,2	1/2:2,1	1/2:4,3	1/2:4,4	2/1:6,2	1/2:3,1	1/2:1,1	1/3:1,1	1/2:2,2	1/3:2,1	1/3:4,2	2/2:1	1/1:3	1/3:3,2	3/1:3,1	1/1:1	1/2:2,1	1/3:1,1	1/2:1,1	1/2:3,1	1/2:2,1	2/1:3,1	1/1:1	1/2:2,1	1/3:1,1	./.:0	1/2:2,2	./.:0	1/3:2,1	1/2:1,1	2/1:2,1	1/1:2	3/1:2,1	2/2:5	2/1:2,1	1/2:2,1	1/1:1	2/1:2,1	2/2:1	1/1:1	1/2:2,1	1/2:1,1	3/1:2,1	1/1:4	1/2:3,2	1/3:4,1
4_9800666	1(0.51);2(0.30);3(0.19);	3/2:159,148	1/1:254	2/1:8,5	1/2:12,8	1/3:12,9	2/1:14,8	2/1:21,13	3/1:13,10	2/1:10,7	2/1:15,10	3/1:14,13	1/3:10,8	2/1:18,5	3/1:10,6	1/3:16,12	2/1:15,10	2/1:15,9	1/3:13,4	3/1:13,12	2/1:21,14	1/2:11,10	2/1:19,11	2/1:20,7	1/1:29	1/2:12,6	3/1:14,13	1/2:17,15	1/2:14,14	2/1:13,12	3/1:21,9	1/2:12,9	1/2:18,12	1/2:23,21	3/1:18,7	1/2:28,15	2/1:30,18	1/3:18,18	1/1:41	1/2:26,20	2/1:27,21	1/3:16,14	1/3:22,13	1/2:24,18	1/2:21,21	3/1:24,21	1/2:17,15	2/1:23,17	1/2:25,24	1/2:21,17	1/3:23,22	1/2:3,2	1/2:28,20	1/2:13,13	1/3:24,14	1/2:24,19	1/2:2,2	1/2:26,22	./.:0	./.:0	3/1:14,8	2/1:12,9	3/1:15,8	2/1:12,10	1/2:18,12	1/2:15,13	2/1:22,11	3/1:17,8	3/1:13,12	2/1:17,14	./.:0	2/1:15,5	2/1:18,15	2/1:18,12	3/1:15,7	2/1:20,6	1/3:14,5	3/1:15,12	3/1:12,11	3/1:12,11	1/2:14,6	1/2:10,10	1/3:11,11	1/3:19,15	1/3:13,9	2/1:16,13	3/1:21,15	2/1:14,10	3/1:12,11	1/3:10,10	3/1:17,16	3/1:11,7	2/1:18,11	2/1:13,11	3/1:7,6	2/1:13,9	3/1:16,8	2/1:16,10	1/2:13,10	3/1:11,8	1/1:24	1/3:28,19	1/3:26,25	3/1:22,13	3/1:15,12	1/3:31,21	1/3:29,21	1/3:21,21	1/3:27,21	2/1:16,12	2/1:27,20	1/2:22,10	1/2:15,14	3/1:27,25	1/3:28,22	3/1:29,23	3/1:24,20	2/1:31,23	3/1:26,18	3/1:20,14	3/1:22,21	3/1:27,23	2/1:21,16	1/2:34,21	1/2:23,23	3/1:25,22	1/2:23,20	2/1:18,13	3/1:25,21	2/1:31,23	3/1:30,19	1/2:19,12	1/3:20,19	1/3:31,16	1/2:25,13	1/3:24,19	3/1:21,16	1/2:21,19	1/3:25,25	1/3:21,14	1/2:21,15	1/3:21,16	2/1:23,18	1/3:22,13	1/2:23,13	1/3:21,16	1/3:28,21	1/2:27,20	1/2:28,20	3/1:24,19	3/1:28,22	3/1:26,18	2/1:32,13	1/2:22,21	./.:0	1/2:22,15	1/1:36	2/1:23,13	2/1:22,15	3/1:30,23	1/2:18,17	3/1:23,15	1/3:24,19	1/3:22,21	3/1:28,25	1/2:32,20	3/3:2	1/2:22,20	1/2:25,22	3/1:27,18	2/1:27,26	2/1:28,16	1/2:27,26	3/1:20,14	1/2:20,19	3/1:23,12	2/1:22,21	2/1:19,13	1/2:27,22	1/2:27,21	2/1:25,16	2/1:22,15	1/2:28,27	1/3:34,29	2/1:20,16	2/1:26,17	1/2:26,15	1/2:24,17	1/3:21,14	1/2:27,19	1/2:15,15	3/1:24,22	2/1:29,18	2/1:22,21	1/3:17,15	2/1:27,20	1/3:13,12	1/1:50	1/2:20,16	1/2:19,17	3/1:22,20	1/2:16,11	2/1:24,23	3/1:23,22	1/2:21,21	1/2:20,16	1/3:28,19	1/2:26,19	2/1:22,20	3/1:26,24	1/3:27,19	2/1:21,18	2/1:17,12	3/1:35,21	2/1:25,21	3/1:22,18	1/3:29,20	1/1:51	2/1:22,20	1/3:24,12	1/2:31,27	1/2:25,23	2/1:19,17	1/2:19,19	1/2:32,27	2/1:32,22	2/1:15,8	3/1:22,11	1/3:13,10	1/3:15,10	1/1:29	3/1:12,9	1/2:11,7	1/3:17,10	1/2:12,7	1/3:10,8	1/2:16,9	1/3:12,8	2/1:11,7	1/2:20,11	2/1:9,8	1/2:10,10	3/1:13,10	2/1:9,7	3/1:9,7	1/2:17,14	1/2:12,11	1/2:14,12	1/2:11,9	2/1:12,11	1/2:11,5	2/1:10,9	2/1:9,7	3/1:15,9	1/3:15,5	3/1:17,8	1/2:14,14	1/3:8,8	3/1:17,12	1/3:16,14	2/1:14,10	1/3:9,9	3/1:15,11	2/1:17,11	2/1:11,10	1/2:10,10	2/1:9,5	1/2:10,6	3/1:14,12	1/1:35	1/2:14,10	2/1:14,10	2/1:19,16	1/2:14,11	2/1:19,10	2/1:7,6	1/2:14,11	2/1:19,13	1/2:19,19	1/3:25,20	2/1:21,20	1/2:30,23	1/3:24,22	1/3:20,20	2/1:39,28	2/1:21,15	1/2:24,20	1/2:18,15	1/2:28,24	1/3:35,22	3/1:26,25	1/2:28,15	2/1:21,8	2/1:28,21	1/2:24,15	1/2:23,16	2/1:25,17	2/1:28,21	3/1:26,24	1/2:21,13	1/2:24,19	3/1:19,14	1/2:18,18	1/3:26,14	2/1:16,15	1/2:15,14	2/1:32,29	2/1:21,18	1/2:23,22	1/2:11,11	3/1:13,7	2/1:16,15	3/1:17,16	3/1:11,10	1/2:14,9	1/3:16,11	1/3:11,7	3/1:10,9	1/2:16,11	2/1:10,9	1/3:13,11	1/2:7,6	2/1:18,12	2/1:12,11	2/1:11,10	1/3:10,8	2/1:13,11	3/1:11,10	2/1:11,10	2/1:13,7	2/1:8,7	3/1:18,8	1/2:11,11	1/2:14,13	1/2:10,10	1/3:13,11	2/1:11,7	1/2:17,15	1/2:8,8	2/1:10,9	1/2:13,5	1/2:13,7	1/3:14,13	1/2:14,12	1/2:15,14	3/1:14,10	3/1:15,14	1/2:13,13	1/3:16,16
5_10046422	1(0.61);2(0.39);	1/1:58	2/2:44	./.:0	2/1:5,2	1/1:5	1/2:5,4	1/1:1	1/2:10,6	1/2:3,2	1/1:8	1/1:7	1/1:4	./.:0	1/1:5	./.:0	1/1:2	1/2:4,2	./.:0	1/1:8	./.:0	2/1:3,1	2/2:3	2/2:4	2/2:10	./.:0	./.:0	1/1:5	1/1:9	1/1:11	1/2:7,5	2/1:6,1	1/1:4	2/1:12,7	./.:0	2/1:7,4	./.:0	1/1:4	2/2:10	1/1:8	1/2:11,5	1/1:10	2/2:5	2/1:9,6	2/2:6	1/1:6	./.:0	./.:0	1/1:5	1/1:9	1/1:5	./.:0	2/2:4	./.:0	2/1:8,3	2/2:3	1/1:1	./.:0	./.:0	./.:0	1/1:6	./.:0	2/1:6,5	1/2:6,5	2/2:4	./.:0	1/1:4	./.:0	./.:0	./.:0	./.:0	1/1:5	./.:0	./.:0	2/1:6,5	2/2:4	./.:0	2/2:3	2/1:7,1	./.:0	1/1:7	2/2:2	1/1:6	./.:0	./.:0	./.:0	1/2:5,4	2/2:3	2/1:6,3	./.:0	1/1:4	1/1:5	./.:0	./.:0	1/1:5	2/1:7,3	./.:0	1/1:7	2/1:5,5	2/1:8,3	2/2:7	2/1:10,9	1/1:6	2/1:6,6	2/1:4,3	2/2:10	1/1:6	1/1:8	2/1:5,5	2/2:9	2/1:5,4	2/1:6,6	./.:0	1/1:12	2/1:13,9	1/1:9	1/1:10	2/2:8	2/2:5	1/2:7,3	./.:0	1/1:10	./.:0	./.:0	./.:0	1/2:8,5	1/1:6	1/2:13,8	1/1:6	2/2:9	1/2:6,3	2/1:7,2	./.:0	2/2:11	1/1:5	1/1:5	1/1:9	./.:0	1/1:7	1/1:6	1/2:14,8	./.:0	1/2:9,5	1/1:5	./.:0	1/1:4	./.:0	./.:0	1/1:11	./.:0	./.:0	1/2:13,9	2/1:8,3	1/2:7,5	./.:0	2/2:4	./.:0	1/1:17	2/1:7,7	1/1:5	1/2:9,5	1/1:8	./.:0	2/2:3	2/1:5,4	1/1:5	2/2:1	1/2:8,4	1/1:7	1/1:14	./.:0	2/2:2	2/1:6,4	1/2:4,2	1/1:5	./.:0	2/2:4	./.:0	1/2:5,2	2/1:7,5	2/1:4,4	./.:0	1/1:7	1/1:5	1/2:5,2	2/1:3,3	1/1:11	1/1:1	2/1:2,2	1/1:5	2/2:8	2/1:7,5	./.:0	1/1:1	./.:0	./.:0	./.:0	2/2:6	./.:0	./.:0	2/2:5	./.:0	1/1:1	./.:0	2/2:3	2/1:7,4	1/1:7	./.:0	2/2:8	2/1:4,4	1/1:8	2/2:4	1/1:9	./.:0	2/1:5,1	2/2:1	1/1:9	2/2:7	1/1:3	./.:0	2/2:6	1/1:5	1/1:7	1/2:6,4	1/1:6	1/2:8,3	1/1:2	2/2:2	./.:0	1/2:5,4	2/2:3	./.:0	1/1:6	1/1:4	./.:0	1/1:6	1/1:3	1/1:1	1/1:7	2/2:1	1/1:2	./.:0	2/2:1	2/2:3	2/2:3	2/1:4,2	2/2:1	./.:0	./.:0	./.:0	2/2:1	./.:0	2/2:7	2/1:7,6	2/2:2	./.:0	./.:0	1/1:7	1/1:1	2/2:2	./.:0	./.:0	./.:0	1/1:2	2/2:3	2/2:1	1/1:5	1/2:5,4	2/2:5	2/2:6	1/2:4,2	2/2:1	1/2:4,3	1/1:3	./.:0	1/1:3	2/2:1	./.:0	1/1:4	1/1:5	1/2:7,2	2/2:2	1/1:6	1/1:10	1/1:4	1/1:7	2/2:5	./.:0	1/1:7	1/2:6,3	2/2:11	2/1:8,2	1/2:7,5	1/1:7	2/1:6,5	./.:0	1/1:3	1/1:7	1/1:8	1/2:6,4	./.:0	./.:0	1/1:5	1/2:5,3	1/1:11	1/1:4	1/1:4	2/2:2	1/1:8	1/1:3	./.:0	./.:0	2/1:2,1	./.:0	1/1:1	./.:0	1/1:4	1/1:1	2/2:4	./.:0	1/1:1	2/2:1	2/1:4,2	2/1:1,1	1/2:2,1	2/1:3,3	1/1:2	1/1:2	1/2:6,3	2/2:6	1/1:2	./.:0	2/2:3	2/2:3	./.:0	2/2:1	1/1:2	1/1:6	2/1:2,2	1/1:3	./.:0	./.:0	1/1:2	./.:0	2/1:4,3	1/1:5	1/2:5,3	2/2:1	1/1:1
5_10303059	1(0.30);2(0.29);3(0.25);4(0.16);	4/2:21,20	3/1:27,26	1/1:1	3/2:2,1	2/2:2	./.:0	./.:0	./.:0	2/2:1	1/2:2,1	./.:0	2/2:1	./.:0	1/1:1	./.:0	1/2:1,1	2/3:3,1	2/1:2,1	1/1:2	./.:0	3/3:1	3/3:1	3/4:2,1	3/3:1	./.:0	4/1:2,1	2/2:1	2/2:2	1/2:1,1	2/2:1	3/3:3	2/1:4,1	2/3:2,1	./.:0	2/2:1	4/1:2,2	2/1:3,2	3/1:3,3	2/2:1	3/2:2,2	1/2:4,2	3/3:1	3/2:2,2	3/4:3,1	1/2:5,1	./.:0	./.:0	./.:0	2/2:1	2/1:2,1	3/3:1	./.:0	./.:0	./.:0	./.:0	./.:0	1/1:2	./.:0	./.:0	1/1:1	./.:0	3/2:1,1	2/2:1	./.:0	./.:0	./.:0	./.:0	./.:0	./.:0	./.:0	./.:0	1/1:2	4/4:2	2/3:3,2	4/4:1	2/2:2	3/4:2,1	3/3:2	1/1:2	2/2:1	3/3:1	./.:0	4/4:1	./.:0	4/1:3,1	2/2:1	3/4:1,1	2/3:2,1	4/4:1	2/1:3,2	1/1:2	1/1:2	4/1:1,1	./.:0	3/2:2,2	1/4:2,1	2/2:2	./.:0	2/2:1	./.:0	3/2:3,2	2/2:3	3/3:3	3/2:5,4	3/4:1,1	1/2:4,1	2/2:3	2/2:3	3/4:3,1	3/2:6,1	./.:0	1/4:3,2	1/2:3,3	3/2:4,2	2/1:9,3	2/1:6,2	4/4:2	./.:0	2/3:6,3	4/1:2,2	2/1:2,1	1/1:1	1/4:2,1	4/1:6,4	2/3:3,2	1/2:6,1	3/2:7,3	2/1:4,3	3/4:2,1	./.:0	2/3:2,1	1/1:4	3/4:3,1	2/1:3,2	1/2:1,1	2/1:2,1	1/1:2	1/2:2,2	1/2:4,3	4/4:1	4/4:1	./.:0	2/1:4,1	1/4:3,2	2/2:2	4/4:1	1/1:1	1/1:1	1/4:2,1	1/1:1	3/2:3,3	./.:0	./.:0	./.:0	./.:0	./.:0	./.:0	3/3:1	./.:0	./.:0	./.:0	./.:0	./.:0	./.:0	./.:0	3/3:1	./.:0	./.:0	./.:0	4/4:1	3/3:1	./.:0	./.:0	./.:0	1/1:1	./.:0	./.:0	./.:0	3/3:2	2/3:2,1	1/1:1	2/2:2	1/2:6,6	3/2:4,4	3/2:3,3	2/2:1	1/2:3,1	2/2:3	1/2:2,2	./.:0	2/2:2	1/4:4,3	1/1:1	4/1:5,2	4/1:3,3	4/1:6,2	3/3:9	1/1:3	4/1:8,8	4/3:4,3	2/1:2,1	1/4:3,1	1/4:5,1	4/4:3	3/2:4,2	1/2:4,2	1/1:6	3/3:1	./.:0	2/1:3,2	3/4:3,1	./.:0	1/4:8,2	2/3:6,4	4/3:3,2	1/1:2	3/1:3,2	2/1:3,2	1/4:2,1	3/3:1	./.:0	./.:0	3/2:3,1	2/2:5	2/3:6,2	2/1:4,1	3/3:1	4/1:1,1	2/3:2,1	./.:0	4/1:1,1	2/1:4,1	1/2:2,2	./.:0	2/2:1	1/2:1,1	1/2:2,1	2/2:2	4/4:2	2/1:3,1	3/3:1	3/3:1	./.:0	3/3:1	2/2:2	./.:0	3/3:2	./.:0	3/4:2,2	3/3:3	1/1:3	3/3:2	3/3:1	./.:0	1/4:2,1	1/4:2,1	2/3:2,1	./.:0	3/3:1	1/1:3	./.:0	4/1:2,1	./.:0	4/4:1	3/3:1	./.:0	./.:0	4/4:1	3/3:3	./.:0	3/3:1	3/3:1	1/1:1	./.:0	./.:0	3/3:2	./.:0	./.:0	./.:0	./.:0	./.:0	1/1:1	3/3:1	./.:0	2/2:1	./.:0	./.:0	./.:0	./.:0	./.:0	./.:0	3/2:6,5	./.:0	3/2:1,1	4/1:1,1	2/1:3,2	1/2:1,1	2/2:1	3/3:1	1/1:2	./.:0	1/1:1	2/3:6,1	./.:0	1/2:3,2	2/1:2,1	4/3:5,2	1/2:4,3	1/1:2	./.:0	./.:0	./.:0	4/1:2,2	2/1:2,1	1/4:4,1	1/2:1,1	1/1:1	3/4:2,2	1/1:4	2/1:3,2	3/4:6,2	3/3:1	./.:0	./.:0	./.:0	./.:0	1/2:2,1	3/3:1	4/4:1	1/2:1,1	4/1:4,1	2/2:1	3/3:2	1/4:3,1	./.:0	./.:0	./.:0	./.:0	./.:0	1/4:4,1	./.:0	./.:0	1/1:1	2/2:1	2/2:1	./.:0	./.:0	./.:0
5_10381269	1(0.64);2(0.36);	2/2:7	1/1:229	2/2:1	1/1:33	2/2:4	1/1:21	./.:0	1/1:32	1/1:39	./.:0	2/2:2	2/2:1	2/2:1	2/2:2	./.:0	2/2:1	1/1:31	2/2:2	./.:0	2/2:1	1/1:29	1/1:27	1/1:25	1/1:65	./.:0	./.:0	2/2:1	2/2:1	./.:0	1/1:21	1/1:23	./.:0	1/1:38	./.:0	1/1:33	./.:0	2/2:2	1/1:36	2/2:2	1/1:40	2/2:1	1/1:37	1/1:40	1/1:31	2/2:2	./.:0	2/2:1	./.:0	2/2:3	2/2:3	1/1:8	1/1:45	./.:0	1/1:36	1/1:28	1/1:62	./.:0	2/2:2	./.:0	2/2:3	./.:0	1/1:33	1/1:34	1/1:21	./.:0	./.:0	./.:0	./.:0	./.:0	./.:0	2/2:2	./.:0	./.:0	1/1:27	1/1:23	./.:0	1/1:23	1/1:39	./.:0	./.:0	1/1:39	2/2:1	2/2:1	2/2:1	./.:0	1/1:30	1/1:33	1/1:32	2/2:1	2/2:1	2/2:3	./.:0	2/2:1	2/2:1	1/1:17	./.:0	2/2:2	1/1:35	1/1:32	1/1:28	1/1:43	2/2:1	1/1:43	1/1:33	1/1:37	2/2:1	2/2:3	1/1:31	1/1:38	1/1:27	1/1:42	./.:0	2/2:1	1/1:46	2/2:2	2/2:4	1/1:26	1/1:39	1/1:28	2/1:1,1	2/2:1	./.:0	./.:0	2/2:1	1/1:34	2/2:1	1/1:32	2/2:2	1/1:36	1/2:27,3	1/1:36	./.:0	1/1:35	2/2:1	./.:0	./.:0	2/2:1	2/2:6	2/2:2	1/1:48	./.:0	1/1:39	2/2:1	./.:0	./.:0	2/2:1	2/2:2	2/2:1	2/2:1	2/2:2	1/1:40	1/1:40	1/1:41	./.:0	1/1:34	./.:0	2/2:4	1/1:31	./.:0	1/1:42	2/2:1	2/2:1	1/1:48	1/1:48	./.:0	./.:0	1/1:38	2/2:1	./.:0	./.:0	1/1:25	1/1:39	1/1:24	./.:0	./.:0	1/1:32	./.:0	1/1:28	1/1:42	1/1:28	./.:0	2/2:1	./.:0	1/1:33	1/1:29	2/2:2	2/2:1	1/1:30	./.:0	1/1:36	1/1:31	./.:0	2/2:1	./.:0	./.:0	./.:0	1/1:36	./.:0	./.:0	1/1:31	./.:0	./.:0	2/2:1	1/1:32	1/1:30	2/2:2	./.:0	1/1:34	1/1:30	./.:0	1/1:30	./.:0	./.:0	1/1:30	1/1:25	./.:0	1/1:39	2/2:1	./.:0	1/1:47	./.:0	2/2:1	1/1:30	./.:0	1/1:39	2/2:1	1/1:18	./.:0	1/1:22	1/1:39	./.:0	./.:0	2/2:1	2/2:1	./.:0	./.:0	2/2:1	./.:0	1/1:20	2/2:1	1/1:17	1/1:22	1/1:13	1/1:13	1/1:23	1/1:17	1/1:23	./.:0	1/1:17	1/1:16	./.:0	1/1:17	1/1:24	1/1:16	./.:0	./.:0	1/1:22	./.:0	1/1:15	./.:0	./.:0	./.:0	2/2:1	1/1:21	1/1:21	1/1:32	1/1:24	1/1:19	1/1:44	1/1:14	1/1:13	1/1:20	2/2:1	./.:0	2/2:1	1/1:16	./.:0	./.:0	2/2:1	1/1:27	1/1:42	2/2:2	1/1:28	./.:0	2/2:1	1/1:34	./.:0	./.:0	1/1:44	1/1:32	1/1:30	1/1:28	2/2:1	1/1:29	./.:0	./.:0	2/2:1	./.:0	1/1:32	./.:0	./.:0	./.:0	1/1:35	2/2:1	2/2:1	2/2:1	1/1:30	2/2:1	./.:0	1/1:18	./.:0	1/1:13	./.:0	./.:0	./.:0	2/2:1	./.:0	1/1:11	./.:0	2/2:1	1/1:19	1/1:25	1/1:18	1/1:16	1/1:17	./.:0	./.:0	1/1:30	1/1:20	./.:0	./.:0	1/1:17	1/1:14	./.:0	1/1:20	./.:0	./.:0	1/1:10	1/1:14	./.:0	./.:0	2/2:3	./.:0	1/1:27	1/1:26	1/1:23	1/1:25	2/2:2
5_10489999	2(0.29);1(0.28);3(0.24);4(0.19);	1/4:36,22	3/2:37,20	4/2:5,4	1/3:5,5	1/2:5,4	3/1:5,3	2/1:4,3	1/3:5,4	3/1:4,1	1/2:3,3	1/2:5,2	1/2:4,2	2/4:8,4	1/2:5,2	2/4:7,6	1/2:5,3	3/1:6,4	2/1:5,2	1/2:1,1	2/4:5,3	3/4:4,2	4/3:2,1	3/3:2	3/3:5	2/4:3,3	4/2:6,3	1/2:4,4	2/1:5,1	2/1:6,5	1/3:4,4	3/1:6,4	2/4:5,2	1/3:5,3	4/2:5,3	3/1:5,2	4/2:4,3	1/2:7,7	2/3:8,5	2/1:5,3	3/1:5,4	1/2:8,7	3/4:3,2	3/1:5,3	3/4:3,2	1/2:4,3	4/2:6,2	2/4:8,2	2/1:9,7	1/2:9,2	2/1:7,5	3/4:2,1	4/3:9,4	2/4:11,10	1/3:9,7	4/3:6,4	3/1:23,15	2/4:9,3	1/3:1,1	./.:0	1/2:10,5	2/4:4,2	1/1:5	3/1:5,1	4/3:5,4	2/4:5,5	2/1:6,2	2/4:6,3	4/2:2,1	4/2:5,3	./.:0	1/2:4,3	2/4:4,3	2/4:3,3	3/1:4,2	3/4:6,3	2/1:5,2	3/4:2,1	3/1:5,3	2/4:8,4	1/2:2,2	4/3:3,3	2/1:8,7	2/4:5,5	2/4:5,5	4/4:1	3/1:4,2	4/3:5,4	1/3:5,4	2/4:6,5	2/1:4,3	1/2:4,4	4/2:3,1	2/4:4,4	2/1:4,3	1/3:2,1	4/2:3,2	1/2:6,3	3/1:7,4	1/3:6,4	3/2:4,3	3/1:7,6	2/1:6,5	3/1:10,9	1/3:5,5	4/3:3,3	1/2:5,3	1/2:7,3	3/1:10,4	3/4:11,4	3/1:6,1	1/3:6,4	2/4:5,4	1/2:9,4	3/1:5,4	1/2:6,1	2/1:6,5	3/4:6,1	4/3:3,3	1/3:5,3	2/4:4,4	2/1:8,6	2/4:4,3	2/4:3,2	2/4:8,1	3/1:9,5	1/2:6,6	3/1:7,2	2/1:8,7	4/3:6,5	1/3:9,7	1/3:4,4	2/4:9,3	3/4:3,2	2/1:6,5	2/1:6,4	1/2:7,6	4/2:9,8	1/2:7,7	2/1:8,3	3/1:4,3	2/4:5,4	1/3:9,4	1/2:7,4	2/4:3,2	1/2:4,1	4/2:6,4	2/4:4,4	1/2:6,5	2/4:7,3	4/2:5,3	1/3:6,5	3/1:5,4	3/1:10,5	./.:0	4/3:9,6	2/2:13	2/1:4,3	1/3:4,1	1/2:7,6	3/1:9,4	2/1:6,5	4/2:8,7	3/4:3,1	3/1:13,4	1/2:8,6	4/4:1	1/3:5,3	2/1:7,6	1/2:12,9	2/4:6,1	4/3:5,2	1/3:8,2	1/3:5,4	1/2:2,2	4/2:5,4	3/4:11,9	4/2:15,11	3/1:6,5	1/3:4,3	3/1:3,1	4/2:6,5	2/1:8,3	1/2:3,2	3/3:2	1/3:2,1	1/2:8,4	2/1:5,3	1/3:6,3	2/1:7,5	3/4:8,5	1/3:5,5	2/4:5,5	1/2:4,3	4/2:5,4	2/4:3,3	2/4:6,2	3/3:8	2/4:3,3	4/2:4,3	3/4:7,3	1/2:4,3	4/2:4,3	4/2:6,4	4/4:4	1/3:4,4	2/1:6,2	4/2:5,2	3/3:1	3/1:4,3	1/2:7,4	4/3:6,3	2/1:6,5	4/2:3,1	3/1:7,1	3/4:5,4	2/1:3,1	3/2:9,2	1/2:4,3	4/2:6,3	4/3:6,3	2/1:6,4	1/2:3,3	3/1:8,4	1/2:6,6	1/3:4,4	1/2:3,1	3/4:4,1	2/4:4,2	3/1:4,1	3/3:10	2/4:4,3	1/1:4	1/2:2,1	2/4:3,1	2/1:5,1	1/2:2,2	2/1:2,1	2/1:5,4	4/3:1,1	2/1:3,1	3/4:2,1	1/1:2	3/4:3,1	3/4:3,2	3/1:4,2	4/3:4,1	3/4:3,2	4/2:3,1	3/4:4,1	3/4:4,2	4/2:5,4	3/4:2,1	3/1:5,2	3/3:2	2/4:2,2	4/2:4,3	1/1:3	./.:0	3/4:3,2	2/4:3,3	1/2:2,1	2/4:3,2	2/2:9	3/4:3,1	4/3:1,1	1/3:4,4	1/3:8,4	4/3:6,5	3/3:3	1/3:2,1	4/3:2,2	1/3:3,2	1/2:6,3	2/4:3,1	1/2:5,5	4/3:6,4	2/4:6,6	1/2:9,5	2/1:7,5	1/1:3	3/4:9,1	1/2:5,4	1/3:5,5	1/2:4,4	1/2:6,4	3/4:6,3	2/4:8,3	1/2:6,3	3/1:11,7	3/4:8,5	4/3:5,3	1/3:2,2	2/1:7,4	3/1:7,5	2/4:5,3	1/2:3,2	2/1:9,7	1/2:7,6	1/3:2,1	4/2:9,2	4/2:4,2	1/2:2,1	1/3:6,6	2/1:9,4	2/1:4,3	1/2:5,3	4/3:1,1	1/2:3,2	2/1:3,2	4/3:3,3	2/4:3,1	3/3:2	./.:0	2/2:2	2/2:1	2/1:4,3	1/2:2,2	3/4:4,1	2/4:2,2	2/1:4,1	4/3:3,2	3/1:3,2	1/3:2,2	1/3:4,3	1/3:2,2	2/1:3,1	2/2:3	1/3:3,3	4/4:1	2/1:2,1	4/2:2,1	1/3:2,2	3/4:5,1	2/2:3	4/3:2,1	1/2:5,3	2/1:9,5	3/1:3,2	1/3:2,2	2/4:3,1	2/4:2,1	2/1:5,3	2/4:8,3	3/1:4,1	3/1:7,3	1/3:5,4	4/3:3,2	1/2:7,5
5_10597598	1(0.29);2(0.28);3(0.23);4(0.20);	1/4:949,928	2/3:798,783	2/4:15,9	3/1:74,59	2/1:57,45	1/3:64,63	2/1:87,83	1/3:43,41	1/3:58,53	1/2:82,66	2/1:72,65	1/2:62,52	2/4:51,32	1/2:40,35	2/4:51,42	2/1:65,60	3/1:98,91	1/2:49,43	2/1:73,72	2/4:61,39	3/4:56,46	3/4:58,54	3/4:73,46	3/3:190	2/4:60,41	2/4:68,56	1/2:67,52	1/2:60,45	1/2:79,63	3/1:106,99	3/1:72,66	2/4:63,58	1/3:130,117	4/2:105,89	1/3:142,118	4/2:119,112	1/2:143,123	2/3:156,128	1/2:131,113	1/3:141,129	2/1:109,92	3/4:106,102	3/1:113,95	4/3:154,134	1/2:155,146	2/4:136,135	2/4:142,108	1/2:128,126	1/2:142,124	2/1:156,146	4/3:26,22	3/4:128,102	4/2:218,200	3/1:167,144	3/4:167,129	1/3:227,192	2/4:150,122	3/3:1	./.:0	2/1:67,66	2/4:55,51	1/3:104,97	1/3:90,76	3/4:82,71	2/4:65,45	1/2:54,50	4/2:54,48	4/2:54,48	2/4:105,82	./.:0	1/2:42,39	4/2:48,46	2/4:55,42	3/1:67,56	3/4:53,39	1/2:44,43	3/4:91,79	3/1:44,40	2/4:50,47	2/1:63,41	4/3:39,38	1/2:44,29	4/2:75,69	2/4:37,35	2/4:42,33	3/1:71,63	3/4:59,51	1/3:55,48	2/4:42,25	1/2:106,98	2/1:68,54	4/2:71,70	4/2:55,52	1/2:55,42	3/1:85,80	4/2:63,61	2/1:62,50	3/1:42,42	1/3:91,90	2/3:43,39	3/1:146,146	2/1:161,152	3/1:126,124	1/3:140,129	4/3:114,114	1/2:173,155	2/1:147,134	1/3:137,128	4/3:123,121	1/3:162,159	3/1:145,143	2/4:128,119	1/2:177,152	3/4:150,121	2/1:111,109	1/2:144,131	3/4:150,106	3/4:168,140	3/1:160,140	4/2:141,140	1/2:173,146	2/4:116,110	4/2:134,133	2/4:127,113	3/1:146,141	2/1:151,139	1/3:138,121	1/2:149,142	3/4:149,137	1/3:124,113	3/1:115,104	2/4:160,103	3/4:153,146	1/2:151,111	2/1:104,98	2/1:139,133	2/4:96,83	2/1:172,127	2/1:147,141	1/3:140,131	2/4:134,115	3/1:116,107	2/1:157,155	2/4:118,100	1/2:135,134	2/4:126,110	2/4:157,127	1/2:107,101	2/4:114,113	2/4:106,88	1/3:127,105	1/2:136,125	1/3:135,132	./.:0	3/4:125,110	2/2:207	1/2:121,114	1/3:146,141	1/2:127,127	3/1:148,130	1/2:122,116	4/2:73,67	4/3:127,125	1/3:158,157	2/1:127,114	1/1:1	1/3:129,110	2/1:120,112	2/1:147,132	4/2:123,123	3/4:146,114	1/3:132,127	1/3:133,117	2/1:129,127	4/2:130,127	4/3:140,126	2/4:129,125	1/3:127,108	1/3:160,142	1/3:136,131	2/4:137,121	1/2:142,124	2/1:169,165	3/1:135,118	1/3:146,126	2/1:71,63	1/2:117,113	3/1:142,141	1/2:117,117	3/4:78,77	1/3:157,135	4/2:140,121	1/2:138,124	2/4:139,134	2/4:124,110	2/4:75,72	3/3:205	2/4:102,101	2/4:159,129	3/4:129,105	2/1:95,89	2/4:135,120	2/4:147,123	3/4:144,128	1/3:126,124	2/1:121,111	2/4:116,102	3/4:120,88	3/1:130,124	1/2:145,136	4/3:140,115	2/1:52,38	2/4:126,118	1/3:146,136	3/4:135,98	2/1:151,141	2/3:114,78	1/2:128,128	2/4:141,127	3/4:151,129	2/1:114,100	1/2:143,125	1/3:111,88	1/2:140,136	1/3:133,124	2/1:78,66	3/4:82,62	2/4:67,58	1/3:90,66	3/3:129	2/4:80,68	1/2:59,53	2/1:83,79	2/4:50,48	2/1:72,69	2/1:92,51	1/2:74,68	1/2:71,64	3/4:86,72	1/2:65,64	3/4:61,60	3/1:67,56	4/3:67,59	3/4:80,67	3/1:87,80	4/3:36,31	3/4:64,50	2/4:72,55	3/4:76,65	3/4:53,52	4/2:63,51	3/4:80,71	3/1:71,63	3/4:73,61	2/4:77,59	2/4:67,59	3/1:72,67	1/2:81,63	3/4:70,58	2/4:63,60	1/2:70,66	4/2:54,54	2/1:99,98	3/4:81,61	3/4:65,60	1/3:73,70	1/3:97,75	4/3:72,61	3/3:140	3/1:86,84	3/4:61,49	3/1:97,75	2/1:59,43	2/4:78,63	2/1:70,61	3/4:79,75	2/4:54,36	1/2:98,85	1/2:126,106	1/3:143,123	3/4:109,105	1/2:130,123	1/3:117,102	1/2:139,104	1/2:114,104	3/4:128,116	2/4:125,104	2/1:130,125	3/1:110,104	3/4:141,112	3/4:122,115	3/1:123,101	2/1:142,138	3/1:120,115	2/4:145,101	2/1:147,141	2/1:158,133	1/2:139,129	1/3:108,104	2/4:130,112	2/4:153,123	1/2:120,117	1/3:152,129	2/1:49,42	1/2:115,86	1/2:174,169	3/4:126,117	1/2:121,107	2/1:73,67	3/4:78,69	2/4:79,61	1/3:79,65	4/2:65,48	2/1:60,46	2/4:75,74	1/2:85,84	1/2:72,66	3/4:83,63	2/4:58,51	2/1:63,59	3/4:70,48	3/1:93,71	3/1:90,69	1/3:68,67	1/3:75,71	2/1:72,56	1/2:72,62	3/1:86,70	4/3:93,73	1/2:50,48	2/4:66,53	1/3:65,61	3/4:94,57	2/4:62,49	3/4:76,60	1/2:69,68	1/2:72,66	1/3:87,82	3/1:60,51	2/4:72,55	2/4:72,51	2/1:64,59	2/4:74,69	3/1:63,55	1/3:61,59	3/1:93,72	3/4:63,57	2/1:61,58
5_10680744	1(0.29);2(0.28);3(0.23);4(0.20);	1/4:342,238	3/2:325,270	4/2:20,20	3/1:39,29	1/2:37,27	3/1:38,35	1/2:25,20	3/1:54,39	3/1:58,36	1/2:36,28	1/2:35,34	2/1:33,25	2/4:35,26	1/2:40,34	2/4:41,32	2/1:24,20	3/1:35,30	1/2:20,17	1/2:35,29	2/4:31,22	3/4:49,36	3/4:35,34	3/4:45,22	3/3:64	2/4:30,29	2/4:29,16	1/2:37,35	1/2:38,27	1/2:37,28	1/3:39,37	1/3:37,31	2/4:35,30	3/1:51,47	4/2:31,28	3/1:54,46	2/4:41,35	2/1:41,38	3/2:50,40	1/2:40,31	3/1:66,48	1/2:56,46	3/4:39,29	3/1:55,46	3/4:57,47	1/2:44,39	4/2:42,41	2/4:56,42	2/1:42,41	2/1:48,45	2/1:48,45	4/3:19,7	3/4:58,48	2/4:62,49	3/1:70,68	3/4:48,38	3/1:36,32	4/2:39,37	3/3:1	./.:0	1/2:46,40	4/2:55,48	3/1:44,36	3/1:43,42	3/4:48,27	4/2:30,25	1/2:42,33	4/2:50,42	4/2:40,30	2/4:35,25	./.:0	2/1:37,36	4/2:35,34	2/4:29,27	1/3:46,35	4/3:42,27	1/2:47,45	3/4:28,23	1/3:51,50	4/2:42,32	1/2:50,33	4/3:40,33	1/2:47,42	2/4:41,24	2/4:33,31	4/2:28,23	3/1:50,47	4/3:31,29	3/1:44,41	4/2:33,30	2/1:32,26	1/2:42,35	2/4:35,25	4/2:26,23	1/2:47,24	1/3:38,33	2/4:24,23	1/2:38,34	1/3:44,37	1/3:37,33	3/2:38,31	3/1:61,53	1/2:50,39	3/1:66,48	1/3:51,41	3/4:51,33	1/2:55,40	2/1:55,48	3/1:53,46	3/4:35,34	1/3:42,35	3/1:52,40	4/2:36,27	1/2:57,56	3/4:51,32	2/1:37,36	1/2:47,33	3/4:56,44	3/4:43,37	3/1:47,47	4/2:44,42	1/2:55,42	4/2:54,32	4/2:42,37	4/2:34,31	3/1:45,44	1/2:42,33	1/3:40,38	2/1:44,41	3/4:46,36	3/1:72,51	1/3:51,45	2/4:48,44	3/4:49,38	1/2:43,30	1/2:38,34	1/2:52,44	4/2:39,38	1/2:49,33	1/2:48,38	1/3:61,46	4/2:47,44	3/1:57,54	1/2:60,44	4/2:44,35	1/2:55,38	2/4:59,50	4/2:38,37	1/2:50,33	2/4:45,43	2/4:52,38	3/1:44,36	1/2:53,40	3/1:40,39	./.:0	4/3:62,60	2/2:73	2/1:44,42	3/1:63,36	1/2:60,48	3/1:72,40	1/2:61,42	2/4:51,42	3/4:59,48	3/1:72,72	1/2:53,49	3/3:1	3/1:67,53	1/2:48,46	1/2:64,42	4/2:47,43	3/4:59,57	3/1:49,49	1/3:44,35	2/1:48,47	2/4:44,35	4/3:60,53	4/2:71,63	3/1:58,43	3/1:57,49	3/1:50,46	4/2:42,37	1/2:46,36	2/1:52,49	3/1:40,40	3/1:48,42	1/2:60,49	1/2:48,38	3/1:37,35	2/1:51,49	3/4:56,55	3/1:59,44	4/2:49,44	1/2:52,32	4/2:42,39	4/2:47,27	4/2:40,30	3/3:83	4/2:42,41	4/2:56,45	3/4:64,37	1/2:35,34	2/4:61,45	4/2:44,41	4/3:65,51	3/1:41,38	1/2:47,42	2/4:47,43	3/4:46,31	1/3:48,37	1/2:39,38	3/4:58,40	1/2:64,60	2/4:42,40	3/1:59,53	3/4:60,32	1/2:56,45	2/3:52,41	1/2:50,34	2/4:39,38	3/4:50,26	1/2:53,47	1/2:43,37	3/1:54,50	1/2:53,48	3/1:63,49	1/2:33,18	3/4:25,22	4/2:30,30	3/1:30,26	3/3:66	4/2:32,17	1/2:31,22	1/2:40,30	2/4:32,25	1/2:28,27	2/1:26,25	1/2:23,16	1/2:30,21	3/4:24,22	1/2:38,20	4/3:24,22	3/1:26,26	3/4:23,18	3/4:27,20	3/1:40,40	3/4:28,24	3/4:25,23	4/2:18,17	3/4:29,25	3/4:32,22	4/2:28,15	3/4:27,22	3/1:30,27	4/3:26,24	2/4:26,13	4/2:26,18	3/1:28,22	1/2:24,19	3/4:27,13	4/2:28,28	1/2:24,19	2/4:22,18	1/2:31,26	3/4:28,22	4/3:13,12	3/1:49,34	3/1:39,31	3/4:26,23	3/3:63	3/1:34,20	4/3:21,19	1/3:39,26	1/2:25,20	2/4:30,27	1/2:28,26	3/4:28,21	2/4:54,41	1/2:65,53	1/2:39,39	3/1:48,47	3/4:56,42	1/2:64,45	3/1:49,49	2/1:49,44	1/2:55,36	3/4:52,43	4/2:47,35	1/2:58,54	1/3:56,54	3/4:57,56	3/4:49,49	3/1:46,44	2/1:55,53	1/3:51,48	4/2:44,43	2/1:40,38	1/2:51,44	2/1:35,34	1/3:39,38	4/2:50,40	2/4:52,37	1/2:50,45	3/1:52,42	1/2:67,52	1/2:40,28	1/2:64,50	3/4:42,37	1/2:53,44	1/2:21,16	3/4:33,19	2/4:22,21	3/1:39,20	2/4:24,13	1/2:30,22	2/4:23,21	1/2:24,19	1/2:20,14	3/4:26,23	4/2:24,23	2/1:27,19	3/4:29,15	1/3:33,26	1/3:30,26	3/1:37,27	3/1:29,18	1/2:28,26	2/1:22,20	3/1:39,39	3/4:30,23	2/1:17,13	2/4:22,21	1/3:19,16	4/3:25,19	4/2:19,17	3/4:31,24	2/1:30,17	2/1:42,35	1/3:35,33	3/1:36,27	4/2:34,22	4/2:23,21	2/1:32,30	2/4:27,22	3/1:37,34	3/1:29,28	3/1:29,25	4/3:34,25	1/2:38,33
5_10737322	1(0.28);2(0.28);3(0.23);4(0.21);	4/2:281,208	1/3:244,240	4/1:41,23	3/2:31,24	1/2:28,16	3/2:19,18	1/2:25,15	3/2:28,24	3/2:36,16	1/2:34,20	1/2:32,14	1/2:36,23	4/1:35,22	1/2:31,22	4/1:44,37	1/2:33,19	3/2:24,20	1/2:26,17	1/2:38,14	1/4:36,34	4/3:33,29	4/3:30,27	3/4:19,16	3/3:56	1/4:30,24	1/4:33,27	1/2:28,11	1/2:33,15	1/2:38,16	2/3:31,30	3/2:26,20	4/1:34,33	3/2:34,19	1/4:26,25	3/2:42,23	4/1:42,30	1/2:34,26	1/3:55,43	1/2:40,25	3/2:51,36	1/2:46,26	4/3:48,47	3/2:43,31	4/3:31,26	1/2:32,22	1/4:36,33	4/1:48,35	1/2:45,28	1/2:50,21	2/1:37,32	4/3:9,6	3/4:45,33	4/1:49,43	3/2:41,27	3/4:51,35	3/2:11,10	4/1:46,43	3/3:2	./.:0	1/2:41,32	4/1:52,41	3/2:27,21	3/2:23,23	3/4:38,26	4/1:35,31	1/2:32,28	4/1:31,30	1/4:35,30	4/1:38,30	./.:0	1/2:38,18	1/4:27,25	1/4:32,26	3/2:33,16	4/3:32,30	1/2:47,21	3/4:25,23	3/2:38,21	4/1:47,46	1/2:38,16	3/4:25,24	1/2:39,31	1/4:29,25	1/4:35,28	4/1:32,25	3/2:41,20	4/3:32,32	3/2:50,23	4/1:33,28	1/2:26,16	1/2:37,26	1/4:33,30	4/1:21,19	1/2:34,13	3/2:33,22	4/1:39,29	1/2:33,19	3/2:34,25	3/2:28,20	1/3:42,40	3/2:45,23	1/2:45,24	3/2:40,23	2/3:29,25	3/4:39,24	1/2:39,26	1/2:39,28	3/2:49,33	3/4:40,30	3/2:35,17	3/2:30,18	1/4:46,36	2/1:39,37	3/4:42,30	1/2:56,28	1/2:37,27	3/4:32,27	3/4:38,36	3/2:39,27	1/4:52,35	1/2:45,35	4/1:48,41	4/1:45,40	1/4:44,37	3/2:51,26	1/2:35,26	3/2:40,16	1/2:46,35	3/4:42,33	3/2:30,17	3/2:36,20	1/4:46,41	3/4:49,37	1/2:41,17	1/2:38,25	1/2:56,23	1/4:50,42	1/2:46,31	1/2:28,24	3/2:34,33	4/1:35,35	3/2:34,21	1/2:38,33	1/4:34,25	1/2:42,28	1/4:51,39	1/4:42,35	1/2:48,31	1/4:56,39	1/4:44,29	3/2:36,22	1/2:38,21	3/2:38,30	./.:0	3/4:46,33	1/1:93	1/2:38,28	3/2:44,31	1/2:55,37	3/2:39,22	1/2:45,28	1/4:69,56	4/3:50,44	3/2:51,32	1/2:48,24	3/3:3	2/3:31,22	1/2:45,37	1/2:51,32	4/1:51,45	3/4:49,45	2/3:31,28	3/2:43,33	1/2:54,28	4/1:49,43	3/4:41,38	1/4:50,41	3/2:32,31	3/2:39,25	3/2:36,35	4/1:26,26	1/2:42,23	1/2:54,28	3/2:43,36	3/2:42,25	1/2:55,37	1/2:36,32	3/2:32,25	1/2:33,28	4/3:63,43	3/2:42,23	1/4:47,39	1/2:46,28	1/4:61,44	1/4:53,45	1/4:48,40	3/3:68	1/4:53,38	1/4:39,35	4/3:41,23	1/2:30,8	1/4:44,36	1/4:39,30	3/4:41,38	3/2:43,25	1/2:44,25	4/1:41,33	3/4:42,33	3/2:38,38	1/2:42,36	3/4:39,38	1/2:68,54	1/4:53,39	3/2:59,38	3/4:49,43	1/2:35,33	3/1:43,41	1/2:40,35	4/1:42,39	4/3:38,35	1/2:35,21	2/1:36,31	3/2:43,26	1/2:49,29	3/2:49,23	2/1:21,17	4/3:29,22	1/4:30,29	3/2:24,22	3/3:51	1/4:30,25	1/2:23,4	1/2:19,16	4/1:24,18	2/1:15,9	1/2:19,9	1/2:19,14	1/2:30,16	3/4:29,27	1/2:20,16	3/4:23,15	3/2:26,12	3/4:22,19	3/4:23,12	3/2:29,15	4/3:26,24	3/4:29,21	4/1:26,20	4/3:26,19	4/3:23,14	4/1:14,13	4/3:28,21	3/2:23,16	4/3:23,21	4/1:25,21	1/4:24,21	3/2:23,11	1/2:16,12	3/4:24,21	4/1:31,26	1/2:16,16	1/4:21,18	1/2:38,19	4/3:22,21	4/3:24,21	2/3:16,15	3/2:31,15	4/3:24,16	3/3:56	3/2:22,20	4/3:19,18	3/2:21,18	1/2:32,21	4/1:28,25	1/2:25,18	4/3:26,20	4/1:34,28	1/2:42,32	1/2:47,29	2/3:42,38	4/3:56,37	1/2:52,34	3/2:42,31	1/2:48,37	1/2:53,29	4/3:54,36	4/1:39,32	1/2:50,38	3/2:48,29	4/3:43,42	4/3:36,35	3/2:28,25	1/2:51,19	3/2:47,34	1/4:37,35	1/2:49,27	1/2:44,28	1/2:34,29	3/2:34,20	4/1:41,37	4/1:43,40	1/2:29,22	3/2:45,24	1/2:57,35	1/2:31,22	1/2:50,29	3/4:43,40	1/2:36,34	1/2:28,6	3/4:28,20	4/1:23,23	3/2:22,19	1/4:30,15	1/2:17,12	1/4:25,24	1/2:16,10	1/2:22,15	3/4:32,31	1/4:28,19	1/2:18,10	4/3:24,13	3/2:21,18	3/2:18,18	2/3:23,18	3/2:20,15	1/2:23,10	1/2:27,15	3/2:27,17	3/4:25,23	1/2:14,10	1/4:21,20	3/2:18,12	3/4:23,20	4/1:15,13	3/4:19,14	1/2:18,13	1/2:27,20	3/2:25,15	3/2:25,18	4/1:26,18	4/1:20,13	1/2:23,20	4/1:25,18	3/2:16,14	3/2:28,14	3/2:23,16	3/4:28,24	1/2:25,13
5_1120092	1(0.52);2(0.48);	1/2:781,755	2/1:651,646	1/2:92,92	1/1:178	1/2:109,69	1/1:140	2/1:81,80	1/1:175	1/1:177	1/1:144	1/2:89,70	2/2:149	2/2:144	1/2:96,76	2/2:198	1/2:93,70	1/1:142	1/2:82,73	1/2:78,60	2/2:178	1/1:163	2/1:75,74	2/1:76,68	1/2:79,61	2/2:197	2/1:63,61	2/1:78,63	2/2:170	2/1:98,84	2/1:97,94	1/1:157	1/1:222	2/1:98,94	1/2:76,65	1/1:227	2/1:92,89	1/2:89,88	1/2:108,103	2/2:221	2/1:113,111	1/2:136,103	1/2:110,98	1/1:225	2/1:98,95	1/2:105,90	2/2:211	1/2:143,97	2/2:230	2/2:222	1/2:135,100	1/1:40	1/1:225	2/2:262	1/1:239	1/1:229	1/2:50,49	2/2:210	1/1:4	2/2:1	1/2:101,90	2/1:113,110	1/1:166	1/1:170	1/2:89,87	2/2:168	1/2:106,66	2/2:179	2/2:202	2/2:188	./.:0	1/2:97,75	2/1:106,93	2/2:151	1/2:93,81	2/2:175	2/1:92,83	2/1:72,60	1/1:204	2/2:187	2/2:144	1/2:116,91	1/2:103,89	2/1:75,70	2/1:105,87	2/2:159	2/2:183	2/2:176	1/1:221	2/2:197	1/2:85,71	2/2:180	2/2:152	2/1:65,53	1/2:105,77	1/1:146	2/2:179	1/2:91,85	2/1:87,86	1/1:166	2/1:103,91	2/2:193	1/2:109,97	2/2:209	1/1:205	1/1:187	1/1:205	1/2:106,98	1/1:223	2/1:97,93	1/1:181	1/1:196	2/2:193	1/2:122,118	1/1:196	2/1:106,100	1/2:94,78	2/2:222	2/1:93,87	1/1:198	1/2:112,92	1/1:231	2/2:206	2/2:248	1/2:110,108	1/2:112,110	1/2:90,90	2/1:115,80	1/2:123,81	2/1:118,93	1/1:214	1/2:93,72	2/2:185	2/1:112,102	1/2:113,100	2/2:202	2/2:236	2/2:259	1/2:93,84	1/2:108,93	1/1:194	1/2:103,101	1/1:201	1/1:237	2/1:95,93	2/2:227	1/2:117,102	1/2:117,100	2/2:209	2/1:120,105	2/2:215	1/1:205	1/1:209	1/1:221	1/1:1	1/2:127,123	1/2:121,87	2/1:112,109	1/1:208	2/2:213	1/2:116,108	1/2:109,105	2/2:262	2/1:132,131	2/1:135,132	1/2:133,109	./.:0	1/1:264	1/2:123,96	2/2:212	2/1:99,94	2/1:121,98	1/1:226	1/2:90,88	2/1:112,83	2/2:195	1/1:194	2/2:213	1/1:197	1/1:215	1/1:181	2/2:193	2/2:197	2/1:109,105	1/1:190	1/1:193	2/1:139,118	1/2:90,88	1/1:189	2/2:171	1/1:239	1/1:205	2/2:206	2/1:108,99	2/1:108,97	2/2:224	2/2:189	2/1:78,73	2/2:212	2/1:99,93	2/2:192	2/1:79,76	1/2:113,102	2/1:102,86	1/1:196	1/1:177	1/1:197	1/2:97,84	2/1:111,82	1/1:202	1/1:192	1/2:115,93	2/1:172,165	2/1:117,84	1/1:248	1/2:100,94	1/2:119,98	1/1:183	1/2:112,99	1/2:115,96	2/2:176	2/2:166	2/2:176	1/1:190	2/2:212	1/1:235	2/1:62,42	1/1:112	2/2:129	1/1:119	1/1:119	2/1:71,61	2/2:125	1/2:58,42	1/2:72,58	1/2:55,51	2/2:126	1/2:65,56	2/2:129	1/1:132	1/2:66,61	1/1:121	1/1:117	1/2:40,35	2/1:55,37	1/1:127	2/1:65,57	2/1:72,51	1/2:50,39	1/2:67,46	1/2:63,63	2/2:101	2/1:60,58	2/1:62,56	1/1:107	2/1:53,46	2/2:88	1/1:98	2/1:60,55	2/1:55,52	2/1:61,49	2/1:49,41	2/2:96	2/1:63,62	1/2:61,61	1/1:105	1/1:121	2/2:115	2/2:94	1/1:107	1/1:126	2/1:60,51	1/1:137	1/2:71,71	1/1:121	1/2:68,50	2/1:77,71	2/2:152	2/2:203	2/1:88,87	1/1:231	2/1:119,110	2/1:123,110	1/1:213	2/1:135,121	1/2:114,98	1/2:107,78	2/2:191	1/1:238	1/1:254	2/1:105,102	1/1:193	1/2:84,77	2/2:208	1/1:216	2/2:203	1/1:179	2/1:113,107	2/1:113,110	2/1:102,83	2/1:129,104	2/2:218	2/2:171	1/1:190	2/2:259	2/2:186	2/1:131,110	1/2:102,84	1/2:122,96	1/2:56,55	2/1:67,54	2/2:97	1/1:127	1/2:62,45	1/2:59,58	2/2:112	1/1:92	2/1:64,45	2/1:73,59	2/2:122	1/2:50,49	1/1:90	1/1:123	1/1:131	1/1:143	1/1:110	2/2:111	2/1:65,51	1/1:178	2/1:64,60	2/2:66	2/2:97	1/1:130	1/1:102	2/2:100	1/2:54,47	1/1:106	1/2:80,59	1/1:128	1/1:121	2/2:118	2/2:112	2/2:153	2/2:127	1/1:139	1/1:108	1/1:130	2/1:67,64	1/2:49,49
5_11411896	2(0.40);3(0.32);1(0.28);	1/1:412	3/2:494,447	2/2:51	3/1:56,52	1/2:62,60	3/1:54,40	2/1:47,38	3/1:71,59	3/1:63,58	2/1:36,31	2/1:58,40	2/1:39,37	2/2:42	2/1:58,54	2/2:49	2/1:65,38	3/1:57,41	2/1:44,36	2/1:41,37	2/2:55	3/3:56	3/3:58	3/3:52	3/3:114	2/2:57	2/2:39	1/2:54,47	1/2:62,53	2/1:58,38	1/3:43,42	3/1:60,41	2/2:71	3/1:90,49	2/2:43	1/3:59,58	2/2:64	2/1:54,50	3/3:151	1/2:62,61	3/1:101,63	2/1:81,66	3/3:79	1/3:70,66	3/3:76	2/1:66,62	2/2:71	2/2:76	2/1:91,54	2/1:80,50	2/1:92,51	3/3:13	3/3:80	2/2:38	1/2:74,58	3/3:67	3/1:3,2	2/2:82	./.:0	./.:0	2/1:63,53	2/2:76	3/1:53,43	3/1:51,41	3/3:69	2/2:50	2/1:52,48	2/2:66	2/2:58	2/2:39	./.:0	2/1:55,54	2/2:52	2/2:45	3/1:61,51	3/3:70	2/1:58,58	3/3:49	3/1:76,67	2/2:39	2/1:54,42	3/3:77	2/1:66,58	2/2:58	2/2:65	2/2:55	3/1:63,48	3/3:69	3/1:62,62	2/2:55	2/1:47,44	1/2:70,55	2/2:58	2/2:45	2/1:60,48	3/1:66,46	2/2:68	2/1:65,63	3/1:66,54	3/1:59,53	3/2:68,56	3/1:84,68	2/1:75,71	3/1:74,67	3/1:77,56	3/3:56	2/2:68	2/1:71,67	3/1:88,70	3/3:63	3/1:73,49	3/1:78,58	2/2:75	2/1:88,82	3/3:82	2/1:92,79	2/1:76,59	3/3:71	3/3:72	3/1:73,60	2/2:79	1/2:78,76	2/2:71	2/2:87	2/2:67	3/1:65,65	2/1:72,55	3/1:73,55	2/1:78,47	3/3:74	3/1:81,59	3/1:65,61	2/2:76	3/3:80	2/1:59,52	2/1:84,61	2/1:85,52	2/2:85	2/1:91,49	2/1:67,46	3/1:91,64	2/2:76	1/3:71,56	2/1:78,67	2/2:72	2/1:73,50	2/2:78	2/2:66	2/1:70,54	2/2:83	2/2:84	3/1:54,51	2/1:74,70	3/1:73,45	./.:0	3/3:71	2/2:144	2/1:80,57	1/3:76,68	2/1:85,51	3/1:71,46	1/2:62,56	2/2:95	3/3:84	3/1:86,72	1/2:76,67	./.:0	3/1:87,68	1/2:39,38	2/1:72,42	2/2:66	3/3:74	3/1:67,43	3/1:87,45	1/2:66,58	2/2:67	3/3:57	2/2:26	3/1:73,47	3/1:78,68	3/1:64,33	2/2:67	2/1:72,57	2/1:82,60	3/1:69,46	3/1:65,51	2/1:98,66	1/2:50,46	3/1:66,66	1/2:50,45	3/3:71	3/1:83,69	2/2:72	2/1:63,57	2/2:76	2/2:73	2/2:57	3/3:130	2/2:80	2/2:76	3/3:78	2/1:55,39	2/2:68	2/2:83	3/3:75	3/1:70,54	2/1:66,61	2/2:79	3/3:65	3/1:80,61	2/1:66,55	3/3:66	2/1:104,78	2/2:68	3/1:103,80	3/3:65	2/1:84,62	3/2:81,58	2/1:56,55	2/2:65	3/3:63	2/1:56,48	2/1:66,59	3/1:68,44	2/1:69,61	3/1:83,64	2/1:37,34	3/3:39	2/2:32	3/1:36,34	3/3:122	2/2:53	2/1:55,39	2/1:34,30	2/2:34	2/1:37,31	2/1:42,35	2/1:44,26	2/1:39,37	3/3:47	1/2:37,29	3/3:39	3/1:35,27	3/3:25	3/3:46	3/1:47,40	3/3:38	3/3:52	2/2:44	3/3:47	3/3:39	2/2:38	3/3:44	3/1:41,30	3/3:56	2/2:35	2/2:29	3/1:40,21	2/1:44,34	3/3:54	2/2:34	2/1:42,27	2/2:42	2/1:44,40	3/3:38	3/3:38	3/1:21,10	3/1:30,25	3/3:27	3/3:81	3/1:41,27	3/3:37	3/1:43,43	1/2:40,30	2/2:38	2/1:33,32	3/3:37	2/2:43	2/1:61,42	1/2:46,45	3/1:82,62	3/3:82	2/1:68,68	3/1:83,47	2/1:73,65	2/1:68,64	3/3:77	2/2:61	2/1:61,51	3/1:66,39	3/3:74	3/3:81	3/1:71,60	2/1:70,47	3/1:71,56	2/2:53	2/1:75,49	2/1:78,65	2/1:74,57	3/1:49,26	2/2:72	2/2:63	2/1:62,53	3/1:74,52	2/1:98,71	2/1:56,40	2/1:73,63	3/3:69	2/1:63,56	1/2:41,35	3/3:38	2/2:38	3/1:54,19	2/2:40	2/1:31,30	2/2:48	1/2:37,33	2/1:33,20	3/3:32	2/2:43	2/1:38,29	3/3:33	3/1:45,38	1/3:34,25	1/3:30,26	3/1:38,36	2/1:37,20	2/1:44,33	3/1:55,46	3/3:37	2/1:23,21	2/2:34	3/1:38,35	3/3:35	3/3:25	3/3:38	2/1:49,31	2/1:37,35	3/1:40,29	3/1:38,37	2/2:39	2/2:28	2/1:46,33	2/2:40	1/3:38,37	2/1:30,24	3/1:42,30	3/3:46	1/2:38,36
5_11488698	1(0.50);2(0.30);3(0.19);	2/3:70,33	1/1:66	3/1:5,3	2/1:10,3	2/1:6,2	2/1:5,2	2/1:5,2	2/1:6,5	2/1:10,2	2/1:12,3	2/1:8,3	1/2:6,5	3/1:4,2	2/1:7,3	3/1:9,5	2/1:9,3	2/1:5,2	2/1:8,3	2/1:4,3	1/3:5,2	3/3:1	1/3:8,7	3/1:6,3	1/1:8	1/3:6,4	1/1:2	2/1:11,8	2/1:16,4	2/1:11,3	1/2:5,4	2/1:10,8	3/1:6,4	2/1:10,5	3/1:7,3	2/1:16,6	1/3:5,4	2/1:8,5	1/1:4	2/1:8,5	2/1:12,5	2/1:16,4	1/3:9,5	2/1:12,6	3/1:9,5	2/1:7,3	3/1:7,6	1/3:5,3	2/1:10,8	2/1:11,4	2/1:12,6	3/1:2,1	1/3:6,6	3/3:5	2/1:10,3	1/3:6,1	1/2:2,1	3/1:9,7	2/2:2	./.:0	2/1:11,7	3/1:6,3	2/1:7,4	2/1:7,3	3/1:9,5	1/3:7,6	2/1:11,6	1/3:3,3	1/3:6,6	1/3:4,1	./.:0	2/1:10,5	1/3:4,4	1/3:6,4	2/1:6,5	3/1:5,4	2/1:5,2	1/3:2,1	2/1:7,3	3/1:7,3	1/2:4,4	3/1:6,3	2/1:10,4	3/1:5,3	3/1:8,5	1/1:3	2/1:5,4	3/1:4,2	1/2:8,5	1/3:10,6	2/1:9,4	2/1:6,3	1/3:6,4	1/3:3,1	2/1:20,6	1/2:10,10	1/3:5,3	2/1:10,3	2/1:10,5	2/1:11,2	1/1:13	2/1:13,5	2/1:13,3	1/2:5,4	2/1:10,4	3/1:8,3	1/3:7,4	2/1:11,7	2/1:14,5	1/3:6,1	2/1:11,4	2/1:10,4	3/1:9,6	2/1:14,12	1/3:5,3	2/1:14,8	2/1:17,7	3/1:6,4	3/1:6,5	2/1:16,3	1/3:6,2	2/1:14,4	1/3:3,3	3/1:9,4	3/1:8,4	2/1:15,3	2/1:10,7	2/1:13,6	2/1:12,4	1/3:8,8	1/2:8,7	2/1:14,7	1/3:5,1	3/1:5,1	2/1:7,5	2/1:9,4	2/1:9,3	1/3:6,3	2/1:12,4	1/2:8,8	2/1:8,5	3/1:7,3	2/1:12,10	2/1:14,3	3/1:8,3	2/1:8,3	3/1:9,6	1/3:5,2	2/1:14,3	3/1:11,7	3/1:8,4	2/2:20	2/1:12,6	2/1:4,2	./.:0	3/1:7,4	1/1:9	2/1:7,4	2/1:9,8	2/1:12,3	2/1:10,5	2/1:9,5	3/1:5,4	3/1:8,3	2/1:13,4	2/1:18,3	./.:0	2/1:7,2	1/2:5,5	2/1:12,5	1/3:4,4	3/1:4,2	2/1:5,4	2/1:5,2	1/2:7,3	3/1:3,1	3/1:6,3	1/3:2,2	2/1:9,1	2/1:10,5	2/1:8,3	3/1:7,3	1/2:8,8	1/2:5,5	2/1:4,2	2/1:6,4	2/1:10,5	2/1:11,2	2/1:5,3	2/2:6	1/3:5,2	2/1:11,5	1/3:6,3	2/1:6,4	1/3:7,6	3/1:4,2	1/3:5,3	1/1:6	1/3:6,2	1/3:5,5	1/3:6,2	2/1:6,2	1/3:3,3	3/1:8,6	1/3:6,3	1/2:7,7	1/2:8,5	3/1:7,2	1/3:5,4	2/1:8,2	2/1:10,4	1/3:6,2	2/1:14,2	1/3:7,6	2/1:10,3	3/1:6,5	2/1:18,2	1/1:7	2/1:9,2	1/3:5,3	1/3:5,5	2/1:8,4	2/1:13,2	2/1:6,3	2/1:9,5	2/1:10,5	2/1:4,3	1/3:4,3	1/3:3,3	2/1:5,2	1/1:5	1/1:2	1/2:4,3	2/1:4,2	1/3:2,2	2/1:4,1	2/1:6,2	2/1:5,2	1/2:4,4	3/1:3,1	2/1:8,1	3/1:2,1	1/2:3,2	1/3:2,1	1/1:1	2/1:10,2	1/3:4,4	1/3:3,1	1/3:1,1	1/3:7,2	3/1:3,1	1/3:6,3	1/3:6,4	1/2:3,2	1/3:2,1	1/3:4,4	3/1:2,1	1/1:1	1/2:5,5	1/3:2,1	1/3:3,2	2/1:5,1	3/1:3,2	2/1:6,1	1/1:5	3/1:3,1	2/2:2	1/2:2,2	1/3:1,1	1/1:3	1/2:3,3	1/3:1,1	2/1:4,2	1/2:5,4	1/3:2,1	2/1:5,1	1/3:2,1	1/3:4,4	2/1:5,4	1/2:4,3	2/1:8,6	1/3:7,5	2/1:6,1	2/1:7,5	2/1:7,5	2/1:9,2	1/3:6,6	3/1:9,5	2/1:8,3	2/1:8,3	1/3:8,4	1/3:4,4	2/1:5,1	2/1:5,4	2/1:6,2	3/1:6,5	2/1:6,1	2/1:5,3	2/1:11,5	1/2:5,1	3/1:8,2	3/1:3,2	1/2:5,5	2/1:6,5	2/1:11,3	2/1:8,2	2/1:5,4	3/1:3,1	2/1:11,6	2/1:7,2	3/1:4,3	3/3:2	2/2:2	3/1:4,1	2/1:3,2	1/3:3,2	2/1:7,1	2/1:3,1	1/3:3,1	3/1:4,2	2/1:7,2	1/3:2,1	2/2:5	1/2:3,1	1/1:3	1/2:1,1	1/2:5,1	2/1:4,1	1/2:4,4	1/3:1,1	1/2:2,2	1/3:2,1	2/1:4,3	1/3:1,1	1/3:2,2	3/1:4,3	2/1:5,4	2/1:3,1	1/2:2,2	2/2:3	3/1:6,1	3/1:3,1	2/1:3,2	1/3:4,1	2/1:6,2	2/2:6	2/1:6,2	1/3:2,2	2/1:3,2
5_1191282	1(0.53);2(0.27);3(0.20);	3/1:416,412	1/2:337,329	1/2:57,38	1/1:91	1/2:50,45	1/1:76	3/1:42,29	1/1:111	1/1:98	1/1:58	1/2:47,40	3/2:55,41	2/3:36,30	2/1:43,35	2/3:49,44	2/1:43,40	1/1:79	3/1:48,42	1/2:49,41	2/3:44,41	1/1:92	3/1:36,35	3/1:50,46	1/2:48,38	2/3:54,39	1/2:45,37	2/1:50,42	3/2:56,32	1/2:42,41	1/3:55,52	1/1:87	1/1:95	1/2:63,50	2/1:33,27	1/1:117	1/2:59,45	1/2:51,49	2/1:71,62	2/3:61,51	1/2:78,58	1/2:63,58	2/1:51,51	1/1:105	1/3:65,52	1/2:70,57	3/2:53,44	1/2:62,49	3/2:80,67	2/3:74,65	2/1:65,61	1/1:25	1/1:127	3/2:75,68	1/1:126	1/1:104	3/1:14,7	3/2:78,54	1/1:4	./.:0	1/2:52,42	2/1:61,55	1/1:88	1/1:65	3/1:60,48	2/3:58,43	1/2:52,44	2/3:50,47	3/2:47,33	3/2:54,42	./.:0	1/2:61,56	1/3:57,36	2/3:35,35	1/3:53,44	3/2:54,31	1/2:57,55	3/1:38,38	1/1:122	3/2:52,38	3/2:48,38	1/3:55,47	1/2:66,53	3/1:54,31	3/1:54,54	3/2:41,39	2/3:51,42	3/2:41,29	1/1:100	3/2:60,49	1/2:41,39	3/2:51,45	3/2:55,34	1/2:33,30	1/2:59,39	1/1:75	2/3:43,42	2/1:51,46	2/1:55,41	1/1:79	1/2:58,51	2/3:59,57	1/2:59,44	2/3:58,54	1/1:115	1/1:88	1/1:110	1/2:55,47	1/1:113	3/1:47,44	1/1:99	1/1:117	3/2:55,54	1/2:75,57	1/1:120	1/2:73,60	2/1:49,48	2/3:56,48	3/1:59,46	1/1:119	1/2:58,45	1/1:118	2/3:52,50	3/2:83,65	2/1:63,51	2/1:59,59	1/2:55,50	1/3:48,44	1/2:70,53	3/1:62,50	1/1:113	1/2:45,44	3/2:49,47	1/3:65,51	2/1:51,48	3/2:63,52	2/3:63,62	2/3:57,54	1/2:56,49	1/2:45,43	1/1:112	3/1:72,49	1/1:120	1/1:98	1/2:54,52	3/2:54,52	1/2:70,34	2/1:53,53	3/2:75,50	1/2:57,56	3/2:67,51	1/1:93	1/1:123	1/1:132	./.:0	3/1:75,60	2/1:57,50	1/2:71,54	1/1:119	3/2:73,64	1/3:68,60	1/2:59,54	2/3:78,77	2/1:70,67	1/3:72,68	2/1:66,52	1/1:1	1/1:110	2/1:50,40	2/3:61,55	2/1:59,50	1/2:59,52	1/1:108	1/3:51,37	3/1:53,46	3/2:65,52	1/1:97	2/3:62,45	1/1:107	1/1:124	1/1:93	3/2:59,51	2/3:57,51	2/1:59,46	1/1:119	1/1:100	2/1:68,65	1/3:57,39	1/1:93	2/3:48,47	1/1:135	1/1:100	2/3:63,54	1/2:50,46	1/3:54,47	3/2:56,49	3/2:41,30	2/1:48,48	3/2:55,46	1/2:52,49	3/2:57,49	2/1:40,39	1/2:53,50	3/1:56,47	1/1:119	1/1:103	1/1:102	1/2:45,36	1/3:51,46	1/1:95	1/1:97	1/3:56,38	1/2:72,64	3/1:57,52	1/1:101	3/1:63,56	1/2:66,52	1/1:92	2/1:42,36	1/2:68,51	3/2:47,38	3/2:67,44	3/2:63,43	1/1:97	2/3:52,49	1/1:146	2/1:20,19	1/1:64	2/3:27,26	1/1:62	1/1:65	2/1:34,16	3/2:39,22	2/1:30,20	1/3:32,26	1/2:33,26	2/3:27,23	1/2:36,29	3/2:33,23	1/1:62	1/2:26,15	1/1:54	1/1:56	3/1:21,17	3/1:28,23	1/1:61	3/1:30,21	1/3:46,24	2/1:33,24	1/2:32,26	1/3:38,31	2/3:19,13	3/1:33,33	1/2:39,32	1/1:50	1/2:27,14	2/3:34,26	1/1:47	1/2:29,27	3/1:37,25	1/2:38,18	3/1:24,21	3/2:43,32	2/1:34,34	1/3:29,20	1/1:59	1/1:67	2/3:38,26	2/3:36,25	1/1:83	1/1:85	1/3:38,25	1/1:76	1/2:39,35	1/1:60	2/1:30,26	3/1:40,26	3/2:50,41	2/3:58,58	2/1:54,42	1/1:110	3/1:54,51	1/2:70,61	1/1:98	1/2:72,54	1/2:62,54	1/3:50,43	2/3:52,42	1/1:118	1/1:120	1/3:54,49	1/1:110	3/1:44,36	2/3:66,55	1/1:108	3/2:42,41	1/1:107	1/2:57,53	1/2:52,43	3/1:41,25	2/1:49,39	2/3:59,51	3/2:45,39	1/1:97	3/2:81,78	3/2:63,33	1/2:57,50	3/1:59,47	1/2:53,50	1/2:31,26	2/1:30,26	2/3:29,27	1/1:44	2/1:33,27	2/1:37,20	2/3:32,26	1/1:42	2/1:35,26	3/1:34,32	3/2:32,28	1/3:27,26	1/1:54	1/1:52	1/1:52	1/1:71	1/1:65	2/3:28,25	2/1:26,26	1/1:102	1/3:37,26	3/2:19,12	3/2:22,21	1/1:66	1/1:60	2/3:30,23	1/3:30,25	1/1:60	1/2:39,38	1/1:60	1/1:51	3/2:38,32	2/3:25,20	2/3:30,30	3/2:34,28	1/1:84	1/1:59	1/1:72	1/3:29,27	2/1:40,19
5_12027711	1(1.00);	./.:0	1/1:337	./.:0	1/1:32	./.:0	1/1:35	./.:0	1/1:20	1/1:25	./.:0	./.:0	./.:0	./.:0	./.:0	./.:0	./.:0	1/1:41	./.:0	./.:0	./.:0	1/1:34	1/1:27	1/1:33	1/1:85	./.:0	./.:0	./.:0	./.:0	./.:0	1/1:43	1/1:30	./.:0	1/1:62	./.:0	1/1:61	./.:0	./.:0	1/1:122	./.:0	1/1:64	./.:0	1/1:54	1/1:56	1/1:56	./.:0	./.:0	./.:0	./.:0	./.:0	./.:0	1/1:10	1/1:55	./.:0	./.:0	1/1:57	1/1:10	./.:0	./.:0	./.:0	1/1:1	./.:0	1/1:46	1/1:54	1/1:46	./.:0	./.:0	./.:0	./.:0	./.:0	./.:0	./.:0	./.:0	./.:0	1/1:35	1/1:28	./.:0	1/1:28	1/1:28	./.:0	./.:0	1/1:19	./.:0	./.:0	./.:0	./.:0	1/1:30	1/1:18	1/1:23	./.:0	./.:0	1/1:1	./.:0	./.:0	./.:0	1/1:38	./.:0	./.:0	1/1:28	1/1:29	1/1:17	1/1:75	./.:0	1/1:55	1/1:43	1/1:45	./.:0	1/1:60	1/1:73	1/1:79	1/1:53	1/1:60	./.:0	./.:0	1/1:56	./.:0	./.:0	1/1:63	1/1:59	1/1:68	./.:0	./.:0	./.:0	./.:0	./.:0	1/1:57	./.:0	1/1:60	./.:0	1/1:53	1/1:47	1/1:49	./.:0	1/1:56	1/1:56	./.:0	./.:0	./.:0	./.:0	./.:0	1/1:58	./.:0	1/1:59	./.:0	./.:0	./.:0	./.:0	./.:0	./.:0	./.:0	./.:0	1/1:59	./.:0	1/1:63	./.:0	1/1:52	./.:0	./.:0	1/1:70	./.:0	1/1:47	./.:0	./.:0	1/1:56	1/1:64	./.:0	./.:0	1/1:58	./.:0	./.:0	./.:0	1/1:55	1/1:61	1/1:68	1/1:1	./.:0	1/1:42	./.:0	1/1:66	1/1:60	1/1:45	./.:0	./.:0	./.:0	1/1:58	1/1:47	1/1:1	./.:0	1/1:59	1/1:1	1/1:40	1/1:47	./.:0	./.:0	./.:0	./.:0	./.:0	1/1:87	./.:0	./.:0	1/1:48	./.:0	./.:0	./.:0	1/1:60	1/1:47	./.:0	./.:0	1/1:55	1/1:54	./.:0	1/1:59	./.:0	./.:0	1/1:77	./.:0	./.:0	1/1:54	./.:0	./.:0	1/1:65	./.:0	./.:0	1/1:38	./.:0	1/1:46	./.:0	1/1:36	./.:0	1/1:36	1/1:58	./.:0	1/1:1	./.:0	./.:0	./.:0	./.:0	./.:0	./.:0	1/1:49	./.:0	1/1:42	1/1:26	1/1:21	1/1:22	1/1:35	1/1:25	1/1:20	./.:0	1/1:32	1/1:46	./.:0	1/1:33	1/1:28	1/1:34	./.:0	./.:0	1/1:33	./.:0	1/1:26	./.:0	./.:0	./.:0	./.:0	1/1:36	1/1:24	1/1:24	1/1:39	1/1:23	1/1:50	1/1:40	1/1:40	1/1:49	./.:0	./.:0	./.:0	1/1:31	./.:0	./.:0	./.:0	1/1:61	1/1:57	./.:0	1/1:59	./.:0	./.:0	1/1:56	./.:0	./.:0	1/1:56	1/1:62	1/1:58	1/1:52	./.:0	1/1:51	./.:0	./.:0	./.:0	1/1:49	1/1:47	./.:0	./.:0	./.:0	1/1:38	./.:0	./.:0	./.:0	1/1:57	./.:0	./.:0	1/1:38	./.:0	1/1:25	./.:0	./.:0	./.:0	./.:0	./.:0	1/1:25	./.:0	./.:0	1/1:28	1/1:21	1/1:40	1/1:37	1/1:37	./.:0	./.:0	1/1:28	1/1:45	./.:0	./.:0	1/1:22	1/1:28	1/1:32	1/1:32	./.:0	./.:0	1/1:40	1/1:31	./.:0	./.:0	./.:0	./.:0	1/1:26	./.:0	1/1:33	1/1:40	./.:0
5_12177632	2(0.39);3(0.32);1(0.29);	1/1:91	2/3:91,66	2/2:16	1/3:13,6	2/1:13,8	3/1:7,4	2/1:17,11	3/1:10,5	1/3:12,12	1/2:11,8	1/2:11,8	1/2:7,7	2/2:6	1/2:12,10	2/2:4	2/1:6,4	1/3:10,7	1/2:7,7	2/1:11,8	2/2:7	3/3:10	3/3:11	3/3:6	3/3:26	2/2:11	2/2:9	2/1:17,6	1/2:11,7	1/2:9,5	1/3:11,9	3/1:9,6	2/2:4	3/1:13,10	2/2:8	1/3:18,18	2/2:7	1/2:13,10	3/3:27	1/2:10,9	3/1:18,17	1/2:17,13	3/3:14	3/1:10,9	3/3:16	1/2:15,11	2/2:14	2/2:19	1/2:19,13	2/1:24,11	2/1:15,10	3/3:5	3/3:21	2/2:5	2/1:16,10	3/3:11	1/3:3,2	2/2:14	1/1:2	./.:0	1/2:9,9	2/2:13	1/3:11,9	3/1:14,5	3/3:12	2/2:1	2/1:13,11	2/2:8	2/2:11	2/2:13	./.:0	2/1:13,12	2/2:16	2/2:9	1/3:15,14	3/3:14	1/2:17,14	3/3:8	1/3:17,7	2/2:13	1/2:11,8	3/3:14	1/2:12,10	2/1:8,1	2/1:18,7	2/2:5	3/1:10,7	3/3:9	3/1:11,6	2/2:12	2/1:17,11	2/1:9,6	2/2:10	2/2:7	1/2:11,10	3/1:10,5	2/2:10	2/1:12,9	1/3:10,5	3/1:9,5	2/3:15,5	3/1:16,11	2/1:13,7	1/3:17,12	1/3:13,9	3/3:23	2/2:10	1/3:13,6	1/3:19,13	3/3:9	3/1:10,6	3/1:12,11	2/2:15	1/2:10,10	3/3:14	2/1:20,7	2/1:17,12	3/3:14	3/3:12	1/3:12,7	2/2:17	1/2:20,19	2/2:7	2/2:15	2/2:11	3/1:16,9	1/2:13,11	1/3:11,8	1/2:12,9	3/3:11	3/1:10,8	1/3:7,4	2/2:11	3/3:9	1/3:16,12	1/2:10,10	2/1:17,12	2/2:16	2/1:12,10	1/2:13,11	3/1:13,11	2/2:10	3/1:20,11	2/1:15,14	2/2:13	2/1:20,13	2/2:24	2/2:13	1/2:15,12	2/2:19	2/2:10	3/1:14,7	1/2:15,9	1/3:14,12	./.:0	2/2:12	2/2:29	2/1:16,14	3/1:11,7	1/2:13,7	3/1:13,9	1/2:11,9	2/2:14	3/3:18	1/3:11,10	2/1:17,7	3/3:5	1/3:15,14	2/1:12,7	1/2:9,7	2/2:23	3/3:20	1/3:9,4	3/1:13,12	1/2:20,6	1/2:14,11	3/3:12	2/2:7	1/3:13,13	3/1:11,7	1/3:15,11	2/2:5	2/1:12,10	1/2:13,11	1/3:14,8	1/3:12,12	2/1:19,16	1/2:17,10	3/1:15,6	2/1:14,6	3/3:21	1/3:10,7	2/2:11	2/1:20,17	2/2:4	2/2:9	2/2:9	3/3:12	2/2:7	2/2:10	3/3:11	2/1:10,5	2/2:12	2/2:11	3/3:10	3/1:10,5	2/1:20,15	2/2:14	3/3:19	1/3:12,11	1/2:17,12	3/3:10	1/2:22,19	2/2:6	3/1:12,10	2/2:16	1/2:18,10	3/2:10,9	2/1:10,9	2/2:12	3/3:13	2/1:11,10	2/1:16,11	3/1:15,11	2/1:11,10	3/1:15,10	2/1:7,5	3/3:12	2/2:14	3/1:8,3	3/3:17	2/2:8	2/1:5,4	1/2:4,3	2/2:11	2/1:12,5	2/1:11,8	1/2:9,7	1/2:11,4	3/3:6	2/1:10,3	3/3:5	1/3:6,5	3/3:6	3/3:7	3/1:15,9	3/3:9	3/3:7	2/2:8	3/3:12	3/3:8	2/2:3	3/3:11	3/1:16,11	3/3:6	2/2:8	2/2:7	3/1:14,9	2/1:9,4	3/3:6	2/2:11	2/1:7,5	2/2:6	1/2:9,7	3/3:11	3/3:5	1/3:9,2	1/3:9,8	3/3:6	3/3:16	3/1:8,6	3/3:5	1/3:9,9	1/2:16,8	2/2:10	2/1:9,7	3/3:5	2/2:9	1/2:14,9	2/1:11,8	1/3:13,13	3/3:12	1/2:16,10	3/1:19,9	2/1:17,16	1/2:17,7	3/3:17	2/2:9	1/2:16,16	1/3:14,8	3/3:14	3/3:12	3/1:14,10	1/2:13,10	1/3:11,10	2/2:13	1/2:10,9	2/1:12,8	3/1:14,11	1/3:14,10	2/2:17	2/2:14	1/2:14,10	3/1:10,7	1/2:10,9	2/1:8,3	1/2:14,11	3/3:9	1/2:11,11	1/2:3,3	3/3:6	2/2:5	1/3:10,5	2/2:4	2/1:11,10	2/2:10	1/2:9,4	2/1:8,6	3/3:9	2/2:7	1/2:9,8	3/3:7	1/3:8,8	3/1:15,10	1/3:10,5	1/3:8,7	2/1:14,8	2/1:6,5	3/1:17,12	3/3:7	2/1:6,2	2/2:5	3/1:9,7	3/3:6	3/3:11	3/3:4	1/2:5,5	1/2:15,6	1/3:12,8	1/3:12,5	2/2:10	2/2:10	2/1:8,5	2/2:8	1/3:7,6	2/1:11,6	3/1:9,8	3/3:8	2/1:11,10
5_12317731	1(0.29);2(0.28);3(0.23);4(0.20);	4/2:260,237	3/1:230,209	4/1:7,4	3/2:17,16	1/2:19,14	2/3:21,21	1/2:16,13	2/3:10,10	2/3:17,14	2/1:15,14	1/2:23,17	2/1:15,14	1/4:13,13	2/1:11,7	1/4:21,17	1/2:22,16	3/2:31,22	1/2:18,7	1/2:17,15	1/4:25,17	3/4:18,14	1/4:18,12	4/3:21,9	3/3:44	4/1:15,14	4/1:20,15	2/1:14,13	1/2:23,16	2/1:20,19	3/2:27,12	2/3:18,18	1/4:15,9	2/3:29,29	1/4:29,20	2/3:32,26	1/4:40,34	1/2:48,31	3/3:62	2/1:27,26	3/2:36,24	2/1:40,25	3/4:32,19	3/2:36,29	4/3:46,34	2/1:32,31	1/4:42,26	4/1:37,23	2/1:39,29	2/1:44,34	2/1:34,33	3/4:14,10	3/4:45,36	4/1:56,47	2/1:34,33	4/3:34,31	3/2:37,27	4/1:39,36	./.:0	4/4:1	2/1:21,8	4/1:20,17	2/3:29,20	2/3:24,18	4/3:32,22	1/4:24,13	1/2:19,19	1/4:20,13	1/4:17,14	4/1:28,22	./.:0	2/1:16,15	1/4:16,10	4/1:16,10	3/2:17,14	4/3:17,16	1/2:18,15	4/3:22,21	2/3:22,12	1/4:20,16	1/2:11,10	4/3:16,14	1/2:16,13	1/4:18,18	1/2:18,11	4/1:17,13	3/2:23,22	3/4:23,20	3/2:18,17	4/1:14,8	1/2:25,24	1/2:22,21	1/4:15,14	4/1:26,13	1/2:15,10	3/2:21,15	1/4:12,10	1/2:15,12	2/3:16,14	2/3:22,22	1/3:12,9	2/3:44,38	1/2:42,25	2/3:31,30	3/2:27,26	4/3:34,29	4/1:36,28	3/2:32,31	3/2:34,26	4/3:39,36	2/3:37,31	3/2:36,25	4/1:41,37	2/1:43,42	4/3:30,28	1/2:31,30	1/2:35,30	4/3:35,30	4/3:39,29	3/2:37,26	4/1:47,30	2/1:40,33	4/1:40,30	4/1:33,30	1/4:45,37	2/3:40,28	2/1:34,31	3/2:31,29	1/2:33,24	3/4:40,39	3/2:38,23	3/2:35,22	1/4:35,31	3/4:37,35	3/2:53,34	2/1:28,20	2/1:39,37	4/1:34,33	1/2:47,32	1/2:37,35	3/2:36,32	1/4:39,29	3/2:37,29	2/1:37,33	1/4:29,18	1/2:37,36	4/1:39,30	1/4:48,41	2/1:40,28	4/1:31,23	4/1:43,22	2/3:45,24	1/2:36,27	3/2:42,32	./.:0	4/1:37,34	1/1:72	1/2:34,33	3/2:39,34	1/2:28,25	3/2:44,39	1/2:39,30	4/1:28,17	3/4:34,27	3/2:45,43	1/2:43,34	4/4:2	2/3:41,41	2/1:36,28	1/2:37,35	1/4:38,29	3/4:41,40	3/2:31,30	3/2:37,20	2/1:35,27	1/2:42,35	3/4:35,35	4/1:56,40	2/3:40,36	2/3:38,35	3/2:38,28	4/1:38,35	1/2:29,24	1/2:54,44	3/2:36,30	3/2:33,32	1/2:21,21	1/2:34,32	3/2:46,37	1/2:43,37	4/3:30,23	3/2:48,40	1/4:43,33	2/1:43,28	4/1:38,34	4/1:35,30	1/4:31,26	3/3:60	1/4:26,20	4/1:37,31	4/3:28,23	1/2:24,23	1/4:39,29	1/4:38,37	3/4:32,29	2/3:45,29	1/2:34,31	4/1:35,33	3/4:31,26	3/2:35,25	1/2:36,33	3/4:41,31	2/1:16,9	4/1:47,38	3/2:50,34	4/1:36,33	1/2:39,38	3/1:42,37	1/2:30,23	4/1:37,25	4/3:52,39	1/2:40,34	1/2:29,27	3/2:26,25	2/1:38,30	3/2:35,33	2/1:18,17	3/4:25,19	4/1:23,19	2/3:17,16	3/3:30	4/1:26,18	1/2:19,14	1/2:24,13	4/1:17,13	1/2:25,13	2/1:22,12	1/2:27,17	1/2:17,14	3/4:20,16	1/2:14,8	3/4:19,14	1/2:27,24	4/3:18,17	3/4:16,9	3/2:22,12	4/3:13,12	3/4:22,16	1/4:20,14	4/3:23,22	4/3:19,14	1/4:22,14	3/4:22,12	3/2:28,16	4/3:23,21	1/4:23,20	1/4:26,12	3/2:16,15	1/2:18,17	4/3:22,19	4/1:26,22	2/1:22,20	4/1:17,16	1/2:25,23	3/4:16,14	4/3:34,25	2/3:25,23	3/2:30,16	4/3:26,19	3/3:46	3/2:34,22	4/3:23,22	3/2:25,22	2/1:15,10	1/4:28,18	1/2:28,26	3/4:27,21	1/4:18,15	1/2:42,37	1/2:33,32	3/2:35,32	4/3:39,38	2/1:41,38	2/3:37,34	2/1:39,31	2/1:29,19	4/3:39,35	1/4:36,32	2/1:41,30	2/3:57,53	4/3:41,35	3/4:34,22	3/2:27,21	1/2:47,28	3/2:35,25	4/1:36,32	2/1:41,37	1/2:36,29	3/2:36,28	2/3:24,22	1/4:39,30	1/4:40,34	1/2:29,29	2/3:30,28	1/2:12,10	1/2:32,21	1/2:46,37	3/4:33,22	2/1:39,34	1/2:20,17	3/4:24,16	1/4:22,20	2/3:24,21	4/1:24,14	2/1:21,14	1/4:24,21	2/1:24,15	1/2:31,19	3/4:24,19	4/1:18,15	2/1:25,22	3/4:20,18	2/3:21,19	2/3:18,15	3/2:25,17	2/3:21,16	2/1:22,17	2/1:19,17	2/3:25,13	4/3:24,16	1/2:18,16	1/4:19,16	2/3:24,19	4/3:21,14	4/3:21,15	4/3:28,24	1/2:18,11	1/2:39,36	3/2:31,16	3/2:21,17	1/4:26,15	4/1:18,15	2/1:20,12	1/4:19,19	2/3:15,10	2/1:21,16	3/2:30,12	4/3:23,11	1/2:19,15
5_12436793	1(0.67);	./.:0	1/1:15	./.:0	1/1:1	./.:0	./.:0	./.:0	./.:0	1/1:2	./.:0	./.:0	./.:0	./.:0	./.:0	./.:0	./.:0	./.:0	./.:0	./.:0	./.:0	1/1:2	./.:0	1/1:1	1/1:4	./.:0	./.:0	./.:0	./.:0	./.:0	1/1:1	./.:0	./.:0	1/1:2	./.:0	1/1:1	./.:0	./.:0	1/1:3	./.:0	1/1:2	./.:0	./.:0	1/1:1	1/1:2	./.:0	./.:0	./.:0	./.:0	./.:0	./.:0	./.:0	./.:0	./.:0	./.:0	1/1:2	./.:0	./.:0	./.:0	./.:0	./.:0	./.:0	1/1:1	./.:0	./.:0	./.:0	./.:0	./.:0	./.:0	./.:0	./.:0	./.:0	./.:0	./.:0	./.:0	1/1:2	./.:0	./.:0	./.:0	./.:0	./.:0	1/1:2	./.:0	./.:0	./.:0	./.:0	./.:0	1/1:2	1/1:2	./.:0	./.:0	./.:0	./.:0	./.:0	./.:0	1/1:4	./.:0	./.:0	1/1:1	1/1:1	1/1:2	1/1:2	./.:0	1/1:2	1/1:2	1/1:1	./.:0	1/1:1	1/1:1	1/1:1	./.:0	1/1:2	./.:0	./.:0	1/1:3	./.:0	./.:0	1/1:2	1/1:5	1/1:2	./.:0	./.:0	./.:0	./.:0	./.:0	1/1:4	./.:0	1/1:3	./.:0	1/1:1	1/1:1	1/1:1	./.:0	1/1:4	./.:0	./.:0	./.:0	./.:0	./.:0	./.:0	1/1:2	./.:0	./.:0	./.:0	./.:0	./.:0	./.:0	./.:0	./.:0	./.:0	./.:0	1/1:3	./.:0	1/1:2	./.:0	./.:0	./.:0	./.:0	./.:0	./.:0	1/1:1	./.:0	./.:0	1/1:1	1/1:1	./.:0	./.:0	1/1:4	./.:0	./.:0	./.:0	1/1:2	1/1:1	1/1:2	./.:0	./.:0	./.:0	./.:0	1/1:2	1/1:1	1/1:2	./.:0	./.:0	./.:0	1/1:2	1/1:4	./.:0	./.:0	1/1:1	./.:0	./.:0	1/1:2	./.:0	./.:0	./.:0	./.:0	./.:0	1/1:5	./.:0	./.:0	1/1:2	./.:0	./.:0	./.:0	1/1:3	1/1:2	./.:0	./.:0	1/1:2	1/1:3	./.:0	1/1:2	./.:0	./.:0	1/1:1	./.:0	./.:0	1/1:1	./.:0	./.:0	1/1:1	./.:0	./.:0	./.:0	./.:0	1/1:1	./.:0	1/1:2	./.:0	./.:0	1/1:1	./.:0	./.:0	./.:0	./.:0	./.:0	./.:0	./.:0	./.:0	./.:0	./.:0	1/1:1	./.:0	./.:0	1/1:2	1/1:1	./.:0	./.:0	./.:0	./.:0	1/1:1	./.:0	./.:0	./.:0	1/1:1	./.:0	./.:0	1/1:1	./.:0	1/1:1	./.:0	./.:0	./.:0	./.:0	./.:0	./.:0	./.:0	./.:0	1/1:1	1/1:2	./.:0	1/1:1	./.:0	./.:0	./.:0	./.:0	1/1:1	./.:0	./.:0	./.:0	1/1:2	1/1:2	./.:0	./.:0	./.:0	./.:0	1/1:1	./.:0	./.:0	1/1:1	1/1:2	1/1:1	1/1:1	./.:0	1/1:2	./.:0	./.:0	./.:0	1/1:2	./.:0	./.:0	./.:0	./.:0	1/1:1	./.:0	./.:0	./.:0	1/1:1	./.:0	./.:0	./.:0	./.:0	./.:0	./.:0	./.:0	./.:0	./.:0	./.:0	./.:0	./.:0	./.:0	1/1:1	./.:0	1/1:1	./.:0	1/1:2	./.:0	./.:0	./.:0	./.:0	./.:0	./.:0	./.:0	./.:0	1/1:1	1/1:1	./.:0	./.:0	1/1:2	./.:0	./.:0	./.:0	./.:0	./.:0	1/1:1	./.:0	1/1:1	1/1:3	./.:0
5_1251758	2(0.40);1(0.31);3(0.27);	1/1:68	2/3:96,48	1/2:2,1	1/1:3	2/2:3	3/1:3,2	3/3:3	1/1:1	3/1:4,1	1/3:6,5	2/2:6	2/2:2	./.:0	2/1:3,2	2/2:1	2/1:6,4	1/3:5,5	3/3:2	2/1:5,2	2/2:2	./.:0	./.:0	3/3:4	2/2:3	2/2:4	2/2:10	1/2:5,4	2/2:3	1/2:3,2	3/3:4	1/3:4,3	1/1:2	2/1:9,8	1/2:8,4	1/3:6,6	2/1:16,12	2/1:10,9	2/3:12,6	2/2:15	2/1:12,8	2/1:9,7	2/1:12,10	1/1:4	3/3:15	2/1:14,8	2/2:20	1/2:10,9	2/2:9	2/2:11	2/1:17,8	1/1:1	1/1:8	2/2:13	1/3:8,7	3/1:9,8	3/3:5	2/2:16	./.:0	./.:0	2/1:9,4	2/1:5,3	3/1:5,3	1/3:10,6	3/3:2	2/2:4	2/2:3	2/2:1	2/2:2	2/2:8	./.:0	2/2:2	3/3:1	2/2:2	3/3:3	2/2:4	2/1:4,1	3/3:4	1/3:2,1	2/2:1	2/2:4	3/3:2	1/1:1	3/3:4	./.:0	./.:0	2/2:5	2/2:3	1/1:4	2/2:1	2/1:7,7	2/2:2	2/2:3	1/2:4,2	2/1:2,2	1/3:6,5	./.:0	2/1:3,3	2/2:3	1/1:5	2/2:1	2/2:14	2/2:16	2/2:6	1/1:9	1/3:10,4	1/1:9	2/1:17,7	1/3:11,7	3/3:6	1/3:19,10	1/3:8,7	2/2:12	2/1:21,9	3/1:6,5	2/1:13,3	1/2:12,11	2/2:12	3/3:8	1/3:13,8	2/1:19,9	1/3:7,5	2/2:8	2/2:7	2/1:18,12	1/2:16,13	1/2:10,7	3/3:5	2/1:12,7	3/3:8	1/3:9,3	2/1:12,3	2/2:9	3/3:6	2/1:15,7	2/2:13	2/2:12	2/2:3	2/1:15,8	2/1:20,7	1/1:14	3/3:6	1/3:14,4	1/3:13,4	2/1:14,7	2/2:16	2/1:10,9	2/1:13,13	2/2:9	2/2:5	2/2:14	1/3:8,6	3/1:6,5	3/1:7,3	./.:0	3/3:3	2/3:13,3	1/2:9,7	3/1:12,11	2/2:6	3/3:7	2/1:13,7	2/2:2	1/2:15,12	3/3:6	2/2:8	./.:0	1/3:11,3	2/1:12,11	2/2:13	2/1:11,11	1/2:19,16	1/3:8,7	3/3:7	3/3:6	2/2:18	1/3:12,10	2/2:16	1/3:12,9	1/1:10	1/3:11,5	2/2:14	2/2:6	2/1:22,17	3/1:9,7	1/3:18,10	1/1:5	3/3:4	1/3:20,13	2/2:12	1/3:6,4	1/3:19,10	2/2:19	2/1:18,16	3/3:7	2/2:23	2/2:12	2/3:18,5	2/2:9	2/1:24,11	2/2:11	2/1:15,4	2/1:15,11	3/3:4	1/3:10,8	1/3:20,6	1/1:9	2/1:11,4	3/3:10	1/3:16,6	1/3:15,10	3/3:8	2/1:4,2	./.:0	1/3:20,8	3/3:8	2/1:19,17	3/3:9	2/2:17	2/1:15,14	2/2:18	2/2:7	2/2:9	1/3:10,4	2/2:14	3/1:9,8	2/1:9,4	1/3:8,7	2/2:4	1/3:8,6	3/3:4	1/2:9,4	2/2:9	1/2:9,6	3/3:1	2/2:3	2/2:8	2/1:13,12	2/2:5	1/3:6,4	2/1:4,3	1/1:9	1/3:9,6	3/3:2	3/3:1	1/1:2	./.:0	3/3:2	2/1:12,6	2/1:10,7	3/3:3	2/2:12	3/3:1	1/2:5,4	3/1:7,5	2/1:13,6	2/2:7	1/1:10	2/1:6,4	3/3:2	2/1:7,5	3/3:4	2/2:5	2/1:12,6	3/3:6	1/3:8,3	1/3:4,3	2/2:7	2/2:7	3/3:9	3/1:7,6	3/3:7	1/1:12	2/1:4,3	1/3:4,2	2/1:8,8	./.:0	2/2:3	2/2:12	2/1:10,5	1/3:11,6	3/3:4	2/1:17,10	1/3:8,6	1/2:10,8	2/1:11,10	3/3:8	2/2:12	1/3:14,11	1/1:8	3/3:8	1/3:8,7	3/3:8	2/2:16	1/3:16,5	2/2:15	1/3:13,10	2/1:10,9	2/1:22,13	3/3:11	1/2:19,12	2/2:20	2/2:8	1/1:15	2/2:1	2/2:7	1/2:14,9	3/3:6	1/2:13,5	2/1:6,4	1/2:7,5	2/2:2	3/1:11,4	2/1:7,6	1/2:4,1	2/2:11	1/1:5	2/1:10,4	3/3:2	2/2:8	3/3:3	1/1:7	3/1:6,2	1/3:6,4	1/3:5,2	1/3:6,3	2/2:3	2/1:10,8	1/1:2	3/3:4	2/2:4	2/2:11	1/3:4,3	3/1:10,9	2/2:6	3/3:4	3/1:9,6	2/1:7,7	1/3:8,4	3/1:4,3	2/2:13	2/2:4	2/2:4	2/2:6	1/3:3,2	1/3:6,5	1/3:8,4	3/3:2	2/1:11,9
5_12609891	1(1.00);	./.:0	1/1:197	./.:0	1/1:28	./.:0	1/1:30	./.:0	1/1:30	1/1:32	./.:0	./.:0	./.:0	./.:0	./.:0	./.:0	./.:0	1/1:20	./.:0	./.:0	./.:0	1/1:22	./.:0	1/1:20	1/1:37	./.:0	1/1:2	./.:0	./.:0	./.:0	1/1:22	1/1:26	./.:0	1/1:32	./.:0	1/1:42	./.:0	./.:0	1/1:90	./.:0	1/1:42	./.:0	1/1:35	1/1:41	1/1:36	./.:0	./.:0	./.:0	./.:0	./.:0	./.:0	1/1:14	1/1:55	./.:0	./.:0	1/1:23	1/1:36	./.:0	1/1:1	./.:0	./.:0	./.:0	1/1:25	1/1:32	1/1:26	./.:0	./.:0	./.:0	./.:0	./.:0	./.:0	./.:0	./.:0	./.:0	1/1:29	1/1:27	./.:0	1/1:24	1/1:30	./.:0	./.:0	1/1:38	./.:0	./.:0	./.:0	./.:0	1/1:30	1/1:33	1/1:43	./.:0	./.:0	./.:0	./.:0	./.:0	./.:0	1/1:23	./.:0	./.:0	1/1:22	1/1:29	1/1:31	1/1:38	./.:0	1/1:29	1/1:44	1/1:27	./.:0	1/1:36	1/1:30	1/1:33	1/1:41	1/1:34	./.:0	./.:0	1/1:32	./.:0	./.:0	1/1:38	1/1:29	1/1:27	./.:0	./.:0	./.:0	./.:0	./.:0	1/1:37	./.:0	1/1:46	./.:0	1/1:36	1/1:42	1/1:26	./.:0	1/1:41	1/1:42	./.:0	./.:0	./.:0	./.:0	./.:0	1/1:23	./.:0	1/1:36	./.:0	./.:0	./.:0	./.:0	./.:0	./.:0	./.:0	./.:0	1/1:47	./.:0	1/1:42	./.:0	./.:0	./.:0	./.:0	1/1:49	./.:0	1/1:36	./.:0	./.:0	1/1:45	1/1:56	./.:0	1/1:1	1/1:39	./.:0	./.:0	./.:0	1/1:39	1/1:36	1/1:27	./.:0	./.:0	1/1:36	./.:0	1/1:18	1/1:25	1/1:33	./.:0	./.:0	./.:0	1/1:32	1/1:32	./.:0	./.:0	1/1:25	./.:0	1/1:32	1/1:24	./.:0	./.:0	./.:0	./.:0	./.:0	1/1:49	./.:0	./.:0	1/1:23	./.:0	./.:0	./.:0	1/1:26	1/1:27	./.:0	./.:0	1/1:33	1/1:21	./.:0	1/1:31	./.:0	./.:0	1/1:41	./.:0	./.:0	1/1:44	./.:0	./.:0	1/1:30	./.:0	./.:0	1/1:40	./.:0	1/1:37	./.:0	1/1:21	./.:0	1/1:18	1/1:39	./.:0	./.:0	./.:0	./.:0	./.:0	./.:0	./.:0	./.:0	1/1:19	./.:0	1/1:16	./.:0	1/1:14	1/1:13	1/1:22	1/1:23	1/1:19	./.:0	1/1:10	1/1:15	./.:0	1/1:25	1/1:17	1/1:20	./.:0	./.:0	1/1:12	./.:0	1/1:12	./.:0	./.:0	./.:0	./.:0	1/1:16	1/1:16	1/1:26	1/1:20	1/1:21	1/1:40	1/1:18	1/1:21	1/1:23	./.:0	./.:0	./.:0	1/1:12	./.:0	./.:0	./.:0	1/1:46	1/1:44	./.:0	1/1:38	./.:0	./.:0	1/1:27	./.:0	1/1:1	1/1:54	1/1:41	1/1:34	1/1:25	./.:0	1/1:33	./.:0	./.:0	./.:0	1/1:38	1/1:28	./.:0	./.:0	./.:0	1/1:33	./.:0	./.:0	./.:0	1/1:33	./.:0	./.:0	1/1:19	./.:0	1/1:18	./.:0	./.:0	./.:0	./.:0	./.:0	1/1:24	./.:0	./.:0	1/1:18	1/1:21	1/1:16	1/1:31	1/1:17	./.:0	./.:0	1/1:28	1/1:25	./.:0	./.:0	1/1:19	1/1:25	1/1:13	1/1:14	./.:0	./.:0	1/1:23	1/1:23	./.:0	./.:0	./.:0	./.:0	1/1:28	./.:0	1/1:26	1/1:17	./.:0
5_12684206	1(0.29);2(0.28);3(0.23);4(0.20);	1/4:316,313	3/2:274,254	2/4:4,1	3/1:20,17	2/1:12,9	3/1:25,21	2/1:24,20	3/1:7,7	1/3:16,14	1/2:21,20	1/2:22,21	1/2:16,10	2/4:13,8	2/1:11,7	4/2:11,9	1/2:22,16	3/1:38,27	1/2:12,6	2/1:19,14	4/2:14,13	4/3:17,16	2/4:21,19	4/3:23,17	3/3:52	4/2:14,9	2/4:16,11	1/2:21,18	2/1:13,13	1/2:19,12	3/1:34,31	1/3:18,15	2/4:16,14	3/1:39,30	2/4:41,39	3/1:54,52	2/4:53,36	1/2:47,39	3/3:73	1/2:48,45	3/1:39,35	1/2:40,23	3/4:37,37	3/1:27,23	3/4:44,44	1/2:48,34	4/2:45,42	2/4:43,40	2/1:54,33	2/1:51,46	1/2:49,45	3/4:16,7	4/3:46,26	2/4:67,54	1/2:49,41	3/4:49,33	1/3:31,27	4/2:53,52	3/3:1	./.:0	2/1:21,12	4/2:18,12	1/3:38,24	3/1:27,23	4/3:31,23	4/2:13,10	1/2:20,16	2/4:16,9	4/2:12,11	4/2:33,26	./.:0	1/2:7,5	4/2:12,7	2/4:13,12	3/1:13,12	3/4:11,10	1/2:22,14	3/4:22,21	3/1:10,8	4/2:16,13	1/2:19,14	4/3:10,9	2/1:8,5	4/2:24,20	2/1:9,5	4/2:10,6	1/3:30,21	4/3:15,14	3/1:10,10	4/2:9,4	2/1:38,30	1/2:13,9	4/2:19,16	2/4:18,16	1/2:10,9	3/4:22,22	4/2:19,15	1/2:20,15	3/1:13,11	3/1:14,14	3/2:5,5	3/1:62,49	1/2:52,45	3/1:42,36	3/1:54,43	4/3:44,43	4/2:63,50	3/1:49,41	1/3:58,38	4/3:40,34	3/1:52,48	1/3:39,30	4/2:59,45	2/1:72,53	4/3:46,35	2/1:39,23	1/2:46,37	3/4:48,36	4/3:53,38	1/3:57,47	4/2:45,38	1/2:56,44	4/2:48,45	2/4:41,36	4/2:47,38	3/1:41,35	2/1:41,37	1/3:32,28	1/2:43,40	3/4:44,38	1/3:40,26	3/1:43,37	2/4:38,37	3/4:63,38	1/3:41,35	1/2:36,31	2/1:38,32	2/4:28,19	1/2:41,37	1/2:53,43	1/3:45,27	2/4:35,24	1/3:45,37	1/2:62,50	2/4:38,29	2/1:37,34	4/2:39,38	2/4:53,47	2/1:35,31	4/2:32,21	2/4:47,29	1/3:39,24	1/2:46,38	3/1:54,54	1/1:1	2/4:36,33	2/2:77	2/1:33,26	1/3:54,43	2/1:46,35	1/3:53,39	1/2:43,38	4/2:20,17	4/3:51,48	1/3:63,45	2/1:47,28	3/3:2	3/1:37,31	2/1:49,49	1/2:50,48	4/2:50,39	3/4:55,32	3/1:53,51	1/3:40,37	2/1:51,44	2/1:58,41	4/3:52,43	4/2:73,57	3/1:55,49	3/1:58,40	3/1:45,41	2/4:45,43	1/2:48,45	2/1:55,49	1/3:48,46	1/3:40,35	1/2:22,21	1/2:36,34	3/1:48,46	1/2:53,47	4/3:24,18	1/3:50,39	4/2:52,32	2/1:68,52	4/2:47,45	4/2:54,42	4/2:40,30	3/3:71	2/4:40,36	2/4:48,36	4/3:47,34	1/2:35,30	2/4:49,38	4/2:59,54	3/4:49,35	1/3:41,34	2/1:37,30	2/4:50,32	3/4:32,32	1/3:58,55	2/1:50,43	4/3:57,44	2/1:8,7	4/2:52,43	3/1:53,45	2/4:44,39	1/2:53,42	3/2:42,40	1/2:43,42	2/4:43,40	3/4:45,44	1/2:45,41	2/1:40,38	3/1:31,22	1/2:52,44	3/1:38,28	2/1:20,18	3/4:21,19	2/4:28,24	3/1:29,26	3/3:35	4/2:22,20	1/2:29,17	1/2:35,28	4/2:19,16	1/2:23,17	2/1:29,22	2/1:29,25	2/1:25,25	4/3:22,20	2/1:30,20	3/4:31,25	1/2:27,25	4/3:20,18	4/3:29,24	3/1:27,27	4/3:14,9	3/4:13,9	4/2:40,21	3/4:22,17	3/4:23,15	2/4:16,16	4/3:24,20	3/1:27,21	3/4:35,30	2/4:23,23	4/2:30,23	1/3:24,15	1/2:27,25	3/4:24,15	4/2:35,21	2/1:24,23	2/4:24,11	1/2:23,20	4/3:31,18	4/3:31,26	1/3:32,30	1/3:27,19	3/4:32,18	3/3:52	3/1:38,36	3/4:24,18	1/3:38,25	1/2:24,15	2/4:28,19	2/1:36,33	4/3:26,23	4/2:23,21	1/2:36,32	2/1:38,35	1/3:52,49	4/3:45,37	1/2:53,36	3/1:39,28	2/1:45,38	2/1:42,30	3/4:38,35	4/2:46,31	2/1:54,46	3/1:57,51	4/3:50,47	4/3:38,36	1/3:46,29	1/2:54,51	1/3:39,33	2/4:53,53	2/1:45,39	2/1:52,35	1/3:36,31	1/3:42,35	4/2:48,38	4/2:57,53	1/2:48,38	3/1:42,42	2/1:17,8	1/2:43,34	2/1:76,61	4/3:52,45	2/1:29,25	1/2:24,23	4/3:23,22	2/4:25,25	1/3:28,26	4/2:30,21	2/1:21,17	4/2:36,30	2/1:33,32	1/2:33,21	4/3:28,22	4/2:16,10	1/2:22,18	3/4:24,10	3/1:28,26	3/1:25,24	3/1:34,26	1/3:28,16	2/1:23,15	2/1:31,26	3/1:22,12	4/3:34,30	1/2:25,24	2/4:22,19	3/1:22,18	4/3:33,31	3/4:23,18	4/3:27,19	1/2:28,20	2/1:45,33	3/1:39,27	3/1:21,15	4/2:20,15	2/4:21,21	2/1:27,18	2/4:34,28	1/3:15,9	2/1:26,17	1/3:35,27	3/4:24,23	2/1:29,29
