## Supplementary file 3 for "Stable QTL for malate levels in ripe fruit and their transferability across *Vitis* species" (part 5 of 6)

### Sheet: raw hap_geno (continued)
Locus	Haplotypes	Illinois547_1	Horizon	367052	367051	367049	367048	367047	367043	367042	367041	367040	367039	367036	367035	367034	367031	367026	367023	367022	367021	367020	367019	367018	367015	367011	367009	367008	367007	367006	367005	367004	367001	366107	366106	366105	366104	366103	366102	366100	366098	366097	366095	366094	366093	366091	366088	366087	366086	366085	366083	366078	366076	366075	366074	366072	366070	366069	366068	366067	366066	366065	366064	366060	366059	366056	366055	366050	366049	366048	366047	366046	366045	366043	366042	366041	366040	366039	366038	366035	366034	366032	366030	366029	366027	366026	366025	366023	366022	366020	366018	366017	366015	366013	366008	366007	366006	366005	366003	366002	366001	365109	365108	365107	365106	365104	365103	365101	365099	365097	365096	365093	365092	365091	365090	365088	365087	365086	365085	365084	365083	365078	365077	365076	365075	365074	365070	365065	365064	365063	365062	365061	365059	365057	365055	365054	365052	365051	365049	365048	365047	365044	365042	365041	365039	365038	365037	365036	365035	365030	365029	365028	365027	365025	365024	365023	365022	365021	365020	365019	365018	365017	365015	365013	365012	365010	365007	365006	365005	365004	364086	364083	364082	364080	364079	364078	364076	364075	364072	364071	364069	364066	364062	364061	364059	364057	364055	364054	364053	364051	364050	364049	364048	364047	364046	364045	364044	364042	364040	364039	364038	364037	364036	364035	364034	364033	364032	364030	364029	364027	364026	364023	364017	364016	364015	364014	364012	364011	364010	364009	364008	364005	364004	364003	364002	364001	363110	363106	363105	363104	363103	363102	363101	363100	363099	363098	363097	363096	363095	363092	363091	363090	363089	363088	363087	363086	363082	363081	363077	363076	363075	363074	363073	363072	363070	363069	363068	363067	363066	363065	363064	363063	363062	363061	363060	363059	363058	363057	363055	363054	363053	363052	363051	363050	363049	363048	363047	363046	363044	363043	363041	363040	363037	363036	363035	363034	363032	363031	363030	363028	363025	363024	363023	363022	363021	363020	363019	363017	363016	363015	363014	363012	363011	363010	363008	363007	363006	363005	363002	361096	361095	361094	361093	361092	361090	361089	361085	361084	361083	361081	361080	361079	361078	361077	361076	361075	361073	361072	361071	361069	361067	361066	361065	361063	361062	361061	361059	361058	361057	361055	361053	361052	361051	361050	361048	361047	361045	361042	361040
5_1381073	1(0.54);2(0.30);3(0.16);	1/1:9	./.:0	./.:0	./.:0	./.:0	./.:0	2/2:1	./.:0	./.:0	./.:0	./.:0	./.:0	./.:0	./.:0	./.:0	./.:0	./.:0	1/2:2,1	./.:0	3/3:1	./.:0	1/1:1	1/1:1	./.:0	./.:0	./.:0	./.:0	1/1:1	./.:0	1/1:1	./.:0	./.:0	./.:0	./.:0	./.:0	./.:0	./.:0	./.:0	3/3:1	./.:0	./.:0	./.:0	./.:0	2/2:1	./.:0	1/1:1	./.:0	1/1:1	./.:0	./.:0	./.:0	./.:0	./.:0	./.:0	./.:0	./.:0	./.:0	./.:0	./.:0	./.:0	./.:0	./.:0	./.:0	./.:0	./.:0	./.:0	./.:0	./.:0	3/3:1	./.:0	./.:0	./.:0	1/1:1	2/2:1	2/2:1	./.:0	3/3:1	./.:0	1/1:1	./.:0	2/1:2,1	./.:0	./.:0	1/2:1,1	2/2:1	./.:0	1/2:1,1	./.:0	./.:0	./.:0	1/1:1	2/2:1	./.:0	./.:0	./.:0	3/3:1	./.:0	./.:0	./.:0	./.:0	1/1:1	./.:0	1/2:1,1	./.:0	./.:0	./.:0	./.:0	./.:0	1/2:1,1	./.:0	./.:0	./.:0	./.:0	./.:0	./.:0	./.:0	1/1:1	1/1:2	./.:0	./.:0	./.:0	2/3:1,1	./.:0	./.:0	./.:0	./.:0	1/3:2,1	./.:0	2/2:1	./.:0	./.:0	1/1:2	1/3:1,1	./.:0	./.:0	./.:0	1/1:1	./.:0	./.:0	./.:0	2/2:1	./.:0	./.:0	./.:0	./.:0	./.:0	./.:0	2/2:1	./.:0	./.:0	./.:0	./.:0	./.:0	./.:0	3/3:1	./.:0	./.:0	./.:0	3/3:1	1/1:1	./.:0	1/1:2	1/1:1	./.:0	./.:0	./.:0	./.:0	./.:0	./.:0	./.:0	./.:0	./.:0	./.:0	./.:0	1/1:2	./.:0	./.:0	./.:0	./.:0	./.:0	./.:0	1/1:1	./.:0	./.:0	./.:0	./.:0	./.:0	./.:0	2/2:1	./.:0	./.:0	3/3:1	./.:0	./.:0	./.:0	2/2:1	./.:0	./.:0	./.:0	2/2:1	./.:0	./.:0	./.:0	./.:0	./.:0	./.:0	./.:0	1/1:1	./.:0	./.:0	2/2:1	./.:0	./.:0	./.:0	./.:0	./.:0	./.:0	./.:0	./.:0	./.:0	1/1:1	2/2:1	./.:0	./.:0	./.:0	./.:0	./.:0	./.:0	./.:0	./.:0	./.:0	./.:0	./.:0	./.:0	./.:0	./.:0	./.:0	./.:0	./.:0	./.:0	./.:0	./.:0	2/2:1	./.:0	./.:0	1/1:1	./.:0	./.:0	./.:0	./.:0	./.:0	3/3:1	./.:0	./.:0	./.:0	./.:0	./.:0	./.:0	./.:0	./.:0	./.:0	1/1:1	./.:0	./.:0	./.:0	./.:0	2/2:1	./.:0	./.:0	./.:0	./.:0	./.:0	./.:0	./.:0	./.:0	1/1:2	./.:0	1/1:2	./.:0	./.:0	1/1:1	./.:0	./.:0	./.:0	./.:0	./.:0	./.:0	./.:0	./.:0	1/3:1,1	./.:0	./.:0	1/1:1	./.:0	./.:0	./.:0	./.:0	./.:0	1/1:1	./.:0	./.:0	./.:0	./.:0	2/2:1	./.:0	./.:0	1/1:1	./.:0	./.:0	./.:0	./.:0	./.:0	./.:0	./.:0	./.:0	./.:0	./.:0	1/1:1	./.:0	./.:0	./.:0	./.:0	./.:0	./.:0	./.:0	./.:0	./.:0	./.:0	1/2:1,1	./.:0	./.:0	./.:0	./.:0	1/1:2	./.:0	./.:0	./.:0	./.:0	./.:0	./.:0	./.:0	./.:0	./.:0	./.:0	./.:0	./.:0	./.:0	./.:0
5_13959256	1(0.29);2(0.28);3(0.23);4(0.19);	4/1:84,68	3/2:68,60	4/2:10,6	3/1:6,4	1/2:9,8	3/1:11,10	1/2:4,3	1/3:10,8	1/3:11,11	1/2:9,9	1/2:10,6	2/1:8,7	4/2:12,8	1/2:10,4	4/2:12,8	1/2:9,7	1/3:6,6	2/1:5,3	2/1:7,6	4/2:11,3	4/3:12,9	2/4:11,10	3/4:6,6	3/3:20	4/2:9,8	2/4:9,5	2/1:12,7	2/1:14,5	2/1:10,7	1/3:13,5	1/3:11,7	4/2:14,11	3/1:15,12	4/2:8,4	3/1:14,11	2/4:13,7	2/1:14,8	3/3:30	2/1:9,7	1/3:18,15	2/1:15,13	3/4:14,11	1/3:10,9	3/4:14,8	2/1:10,8	4/2:12,9	2/4:10,7	2/1:14,7	1/2:12,7	1/2:17,10	4/3:3,1	3/4:7,7	2/4:13,8	1/2:9,8	3/4:12,6	1/3:6,5	2/4:9,8	./.:0	./.:0	2/1:10,6	4/2:8,5	1/3:10,8	1/3:6,4	4/3:12,8	4/2:13,11	2/1:13,9	4/2:8,7	4/2:8,5	2/4:9,3	./.:0	2/1:11,10	2/4:8,8	2/4:9,7	1/3:10,3	3/4:7,7	1/2:8,5	4/3:6,5	1/3:9,5	4/2:13,9	2/1:8,3	4/3:6,2	1/2:9,9	2/4:4,4	2/1:14,13	2/4:15,6	3/1:8,5	4/3:13,7	1/3:9,6	2/4:13,5	1/2:12,10	2/1:9,7	4/2:11,9	2/4:6,5	2/1:7,5	3/4:12,5	2/4:10,7	1/2:7,4	1/3:12,7	1/3:13,5	3/2:12,5	1/3:12,12	2/1:12,10	1/3:16,8	3/1:13,8	3/4:9,6	2/4:15,7	3/1:13,12	1/3:13,12	4/3:12,10	3/1:16,6	1/3:11,9	2/4:15,9	2/1:17,10	4/3:15,14	1/2:15,15	2/1:10,6	4/3:15,10	4/3:12,8	1/3:10,10	2/4:23,11	1/2:11,6	4/2:14,9	2/4:11,10	2/4:12,9	1/3:17,9	2/1:14,10	1/3:13,11	2/1:14,12	4/3:15,7	1/3:12,8	1/3:11,6	2/4:9,6	4/3:17,8	1/3:13,12	2/1:16,8	2/1:13,10	2/4:18,16	1/2:13,2	2/1:13,10	3/1:19,10	2/4:16,12	3/1:12,6	2/1:8,7	2/4:12,11	2/1:8,4	4/2:10,8	2/4:13,5	1/2:10,5	4/2:13,8	2/4:12,10	1/3:7,7	2/1:15,7	1/3:12,6	./.:0	4/2:13,10	2/2:19	1/2:8,8	3/1:11,4	2/1:14,10	3/1:13,11	2/1:11,6	2/4:14,8	4/3:13,11	3/1:13,3	1/2:12,11	./.:0	1/3:8,5	2/1:10,5	1/2:12,8	4/2:9,8	3/4:8,8	3/1:10,5	1/3:7,4	1/2:11,9	1/2:6,6	3/4:7,6	2/4:7,7	1/3:6,6	1/3:10,10	3/1:10,7	4/2:14,10	1/2:12,6	2/1:6,5	1/3:8,8	1/3:10,10	1/2:10,6	1/2:9,6	1/3:6,5	1/2:5,3	3/4:13,10	1/3:11,7	2/4:9,4	2/1:9,8	2/4:9,6	2/4:6,6	4/2:5,2	3/3:14	2/4:7,4	4/2:15,11	3/4:11,11	1/2:3,3	4/2:15,12	4/2:9,5	4/3:12,6	3/1:9,7	1/2:11,8	4/2:11,8	4/3:9,6	3/1:7,6	1/2:11,10	4/3:11,6	2/1:16,8	4/2:13,6	3/1:8,7	4/2:11,6	2/1:11,10	3/2:5,4	2/1:11,10	2/4:12,5	4/3:11,7	2/1:6,1	2/1:9,5	3/1:6,4	1/2:17,12	1/3:10,5	2/1:8,2	3/4:5,3	4/2:7,5	1/3:5,2	3/3:8	2/4:5,4	1/2:9,6	2/1:7,3	4/2:6,2	1/2:5,4	2/1:9,4	1/2:5,3	1/2:7,5	4/3:6,3	1/2:6,5	3/3:10	1/2:5,2	3/4:7,3	1/3:4,2	1/3:8,4	3/4:2,2	3/4:6,3	2/4:10,6	3/4:6,2	3/4:7,4	4/2:3,1	4/3:7,1	3/1:9,3	4/3:4,2	4/2:7,2	2/4:4,4	3/1:9,5	2/2:6	3/4:4,4	4/2:6,5	2/1:3,1	2/4:5,4	1/2:4,4	4/3:5,4	4/3:9,1	1/3:5,2	1/3:4,3	4/3:4,3	3/3:8	1/3:8,4	4/3:5,3	3/1:4,3	2/1:6,5	2/4:3,2	2/1:9,6	3/4:5,2	2/4:8,2	2/1:10,7	2/1:7,6	1/3:13,12	3/4:8,7	1/2:10,2	1/3:10,8	2/1:14,5	1/2:15,4	3/4:8,3	2/4:6,6	1/2:11,6	3/1:12,5	3/4:12,7	3/4:7,7	1/3:7,7	1/2:12,9	1/3:7,6	2/4:9,4	2/1:7,3	1/2:9,6	1/3:11,9	3/1:7,6	2/4:8,8	2/4:6,5	1/2:12,10	3/1:11,9	1/2:10,5	1/2:4,3	1/2:16,7	4/3:8,6	2/1:10,5	2/1:4,3	4/3:5,2	2/4:4,3	3/1:3,2	2/4:5,5	2/1:7,6	4/2:5,3	1/2:6,5	1/2:7,2	4/3:5,4	2/4:5,5	2/1:6,5	4/3:3,1	3/1:4,3	1/3:4,3	3/3:6	1/3:7,4	1/2:5,5	1/2:4,3	1/3:12,10	3/4:5,2	1/2:3,2	4/2:4,2	1/1:4	4/3:5,3	4/3:10,4	3/4:7,4	1/2:5,4	1/2:5,4	1/3:3,2	3/1:9,6	2/4:4,4	2/4:5,4	1/2:3,3	4/2:9,5	1/3:2,1	2/1:7,2	1/3:5,5	3/4:5,3	2/1:4,2
5_14113858	1(0.72);2(0.28);	2/1:457,418	1/1:719	1/1:107	1/2:56,37	2/1:54,54	1/2:44,39	1/2:43,32	2/1:67,45	2/1:63,59	1/2:46,39	2/1:37,30	1/2:41,36	1/1:81	2/1:49,49	1/1:104	2/1:45,34	1/2:41,34	2/1:40,37	1/2:49,34	1/1:95	1/1:81	1/1:91	1/1:87	1/1:97	1/1:89	1/1:72	2/1:49,39	1/2:59,55	2/1:51,47	2/1:45,43	1/2:36,34	1/1:107	1/2:59,58	1/1:84	1/2:65,56	1/1:123	2/1:59,46	1/1:108	2/1:58,54	2/1:74,68	2/1:63,58	1/1:111	1/2:64,58	1/1:124	2/1:77,63	1/1:124	1/1:115	2/1:74,61	1/2:76,48	1/2:64,55	1/1:18	1/1:140	1/1:89	2/1:72,49	1/1:100	2/1:22,19	1/1:117	2/2:1	./.:0	1/2:49,48	1/1:135	2/1:40,35	2/1:44,32	1/1:102	1/1:96	2/1:63,47	1/1:104	1/1:105	1/1:97	./.:0	2/1:66,36	1/1:99	1/1:87	1/2:46,42	1/1:98	2/1:52,48	1/1:67	2/1:51,51	1/1:105	2/1:44,36	1/1:90	2/1:62,46	1/1:83	2/1:53,48	1/1:90	2/1:55,42	1/1:74	2/1:52,44	1/1:82	2/1:42,42	2/1:66,61	1/1:87	1/1:62	2/1:54,52	1/1:75	1/1:90	1/2:55,47	2/1:47,44	1/2:51,48	1/1:103	2/1:57,54	2/1:64,59	2/1:67,54	2/1:69,56	1/1:95	1/1:106	2/1:62,59	1/2:72,71	1/1:120	2/1:45,45	2/1:63,50	1/1:131	1/2:78,67	1/1:137	1/2:82,70	1/2:66,57	1/1:115	1/1:106	2/1:68,56	1/1:128	2/1:73,66	1/1:112	1/1:122	1/1:104	2/1:62,55	2/1:54,44	2/1:57,57	1/2:76,47	1/1:122	2/1:67,63	1/2:55,49	1/1:126	1/1:121	1/2:60,51	2/1:63,62	1/2:68,49	1/1:136	1/2:61,57	2/1:43,43	2/1:58,56	1/1:113	1/2:76,53	1/2:55,50	1/1:99	2/1:74,62	1/1:113	1/1:115	2/1:64,61	1/1:125	1/1:120	2/1:56,41	1/2:73,56	2/1:57,48	./.:0	1/1:118	1/1:121	2/1:74,57	2/1:56,39	1/2:66,65	1/2:59,50	1/2:61,55	1/1:169	1/1:159	1/2:76,64	1/2:58,51	1/1:2	1/2:67,63	2/1:47,43	1/2:62,51	1/1:105	1/1:125	1/2:64,61	1/2:53,39	1/2:60,56	2/1:62,51	1/1:106	1/1:52	2/1:74,58	2/1:63,51	2/1:60,46	1/1:99	1/2:63,55	2/1:57,54	1/2:69,55	2/1:49,46	1/2:79,78	2/1:45,43	2/1:52,49	2/1:61,47	1/1:106	2/1:61,61	1/1:133	2/1:63,38	1/1:110	1/1:88	1/1:85	1/1:94	1/1:89	1/1:126	1/1:100	1/2:39,37	1/1:107	1/1:106	1/1:103	2/1:58,41	2/1:63,55	1/1:111	1/1:101	2/1:55,53	2/1:55,53	1/1:96	2/1:94,83	1/1:88	2/1:59,59	1/1:122	2/1:63,62	1/1:110	1/2:60,35	1/1:127	1/1:105	1/2:60,52	2/1:53,51	1/2:54,44	1/2:58,55	2/1:62,61	1/2:31,28	1/1:70	1/1:81	2/1:32,31	1/1:71	1/1:76	1/2:44,33	1/2:42,32	1/1:55	2/1:31,29	2/1:44,33	1/2:34,30	2/1:46,32	1/1:54	1/2:35,31	1/1:52	1/2:47,30	1/1:51	2/1:38,15	2/1:46,40	1/1:64	1/1:55	1/1:70	1/1:63	1/1:67	1/1:60	1/1:56	1/2:31,27	1/1:59	1/1:49	1/1:72	2/1:33,19	2/1:33,29	1/1:57	1/1:55	2/1:31,29	1/1:62	2/1:57,41	1/1:51	1/1:56	1/2:15,11	2/1:37,36	1/1:57	1/1:58	2/1:49,30	1/1:74	1/2:43,36	2/1:33,25	1/1:57	1/2:35,29	1/1:58	1/1:75	1/2:60,47	2/1:50,45	1/2:65,60	1/1:98	2/1:72,56	2/1:63,53	2/1:67,66	1/2:60,52	1/1:129	1/1:91	1/2:60,56	2/1:56,47	1/1:119	1/1:93	2/1:43,37	2/1:61,53	2/1:49,49	1/1:94	1/2:52,50	2/1:54,52	2/1:58,48	2/1:39,39	1/1:86	1/1:111	2/1:54,52	1/2:61,44	2/1:72,72	1/2:46,45	1/2:62,61	1/1:107	2/1:64,56	1/2:41,39	1/1:52	1/1:58	2/1:32,23	1/1:54	1/2:38,30	1/1:63	2/1:26,23	1/2:32,25	1/1:72	1/1:72	2/1:28,27	1/1:63	2/1:40,21	2/1:33,23	1/2:29,23	1/2:39,34	2/1:38,30	1/2:37,24	2/1:56,39	1/1:54	1/2:21,18	1/1:71	1/2:34,20	1/1:60	1/1:51	1/1:53	2/1:30,28	2/1:40,35	1/2:37,27	2/1:37,34	1/1:73	1/1:62	2/1:35,34	1/1:69	1/2:33,31	1/2:28,23	1/2:38,34	1/1:52	1/2:41,36
5_14184102	1(0.70);2(0.30);	2/2:78	1/1:116	1/1:6	2/1:13,8	2/1:17,10	2/1:16,9	2/1:10,3	2/1:12,11	2/1:10,9	2/1:11,8	2/2:10	1/2:7,7	1/1:3	2/1:14,10	1/1:12	2/1:15,7	2/1:6,5	1/2:10,10	2/1:16,4	1/1:6	1/1:3	1/1:6	1/1:10	1/1:15	1/1:10	1/1:4	2/1:12,9	2/1:12,6	2/1:15,5	2/1:8,4	2/1:19,4	1/1:9	2/1:16,10	1/1:10	2/1:12,7	1/1:9	2/1:14,7	1/1:27	2/1:14,10	2/1:12,6	2/1:14,6	1/1:10	1/2:14,14	1/1:8	2/1:14,10	1/1:7	1/1:8	2/1:19,10	2/1:14,13	2/1:13,7	1/1:2	1/1:15	1/1:14	2/1:20,6	1/1:19	2/1:23,10	1/2:5,1	1/1:2	./.:0	1/2:10,8	1/1:16	2/1:11,4	2/1:7,5	1/1:11	1/1:10	2/1:8,7	1/1:7	1/1:13	1/1:7	./.:0	1/2:13,7	1/1:10	1/1:5	2/1:9,7	1/1:5	2/1:15,11	1/1:6	2/1:12,7	1/1:8	2/1:10,6	1/1:4	2/1:13,5	1/1:11	1/2:14,6	1/1:12	2/1:15,6	1/1:9	2/1:11,7	1/1:3	2/1:10,4	1/2:8,6	1/1:9	1/1:5	2/1:11,6	1/1:2	1/1:5	2/1:10,8	1/2:10,8	1/2:11,11	1/1:16	2/1:17,7	1/2:17,16	2/1:15,8	2/1:15,11	1/1:8	1/1:11	2/1:13,10	2/1:18,14	1/1:5	2/1:16,4	2/1:13,11	1/1:7	2/1:12,8	1/1:14	1/2:12,10	2/1:18,10	1/1:10	1/1:8	2/1:11,10	1/1:15	2/1:22,5	1/1:14	1/1:16	1/1:12	2/1:16,6	2/1:17,12	2/1:11,7	1/2:11,10	1/1:9	1/2:13,10	2/1:15,9	1/1:11	1/1:14	2/1:17,8	2/1:17,7	2/1:11,8	1/1:12	2/1:17,9	2/1:16,6	2/1:17,7	1/1:13	2/1:12,5	2/1:17,11	1/1:7	2/1:20,12	1/1:11	1/1:4	2/1:19,8	1/1:8	1/1:10	1/2:16,12	2/1:12,8	2/1:17,4	./.:0	1/1:9	1/1:22	2/1:15,7	2/1:12,10	2/1:14,6	2/1:14,8	2/1:21,13	1/1:10	1/1:18	2/1:17,8	2/1:11,6	./.:0	2/1:15,6	2/1:10,9	1/2:15,12	1/1:5	1/1:8	2/1:11,6	1/2:13,11	2/1:10,5	2/1:14,11	1/1:10	1/1:16	1/2:8,8	2/1:13,7	2/1:13,11	1/1:8	2/1:12,7	2/1:15,7	2/1:8,6	2/1:11,9	2/1:15,8	1/2:8,8	2/1:11,4	2/1:25,12	1/1:11	2/1:11,10	1/1:8	2/1:12,11	1/1:6	1/1:15	1/1:9	1/1:25	1/1:9	1/1:12	1/1:9	2/1:7,5	1/1:9	1/1:7	1/1:6	1/2:11,9	2/1:15,7	1/1:12	1/1:6	2/1:15,10	2/1:10,8	1/1:2	1/2:20,14	1/1:8	2/1:16,7	1/1:16	2/1:17,12	1/1:21	2/1:18,6	1/1:5	1/1:13	2/1:16,10	2/1:14,2	2/1:8,6	2/1:13,9	2/1:14,8	2/1:6,5	1/1:5	1/1:7	1/2:4,3	1/1:17	1/1:8	2/1:9,5	1/2:11,7	1/1:1	2/1:8,4	1/2:5,4	2/1:6,2	1/2:6,6	1/1:6	2/1:7,5	1/1:2	1/2:6,4	1/1:6	1/2:3,2	1/2:11,8	1/1:8	1/1:2	1/1:7	1/1:4	1/1:4	1/1:3	1/1:9	2/1:11,4	1/1:7	1/1:6	1/1:2	1/2:2,2	2/1:11,7	./.:0	1/1:10	2/1:8,6	1/1:6	1/2:8,3	1/1:3	1/1:8	2/1:12,7	1/2:12,7	1/1:7	1/1:11	2/2:11	1/1:4	1/2:9,7	2/1:9,5	1/1:8	1/2:7,7	1/1:7	1/1:10	2/1:21,11	1/2:16,12	1/2:12,12	1/1:6	1/2:12,11	2/1:8,2	1/2:15,14	2/1:23,10	1/1:11	1/1:15	2/1:16,11	2/1:24,12	1/1:1	1/1:9	2/1:11,3	1/2:10,5	2/1:14,7	1/1:7	1/2:9,7	2/1:14,3	2/1:13,11	2/1:10,4	1/1:12	1/1:15	2/1:4,3	2/1:6,5	2/1:13,10	2/1:12,8	2/1:15,12	1/1:12	2/1:12,10	1/2:8,8	1/1:5	1/1:5	2/1:6,2	1/1:6	2/1:7,3	1/1:7	1/2:5,4	2/1:8,7	1/1:5	1/1:9	2/1:11,6	1/1:3	1/2:5,4	2/1:9,4	2/1:10,5	2/1:8,3	2/1:8,4	1/2:8,6	2/1:13,6	1/1:5	2/1:4,3	1/1:5	2/1:11,2	1/1:2	1/1:2	1/1:4	2/1:9,8	2/1:10,6	2/1:9,7	1/2:8,6	1/1:6	1/1:4	2/1:12,7	1/1:5	2/2:9	2/1:10,3	2/1:4,3	1/1:4	2/1:12,3
5_14244942	1(0.80);2(0.20);	2/2:39	1/1:58	1/2:5,5	1/1:3	1/1:3	1/1:2	1/1:3	1/1:7	1/1:6	1/1:2	1/1:2	1/1:6	1/2:5,5	1/1:7	2/1:5,3	1/1:2	1/1:3	1/1:4	1/1:3	1/2:7,7	2/1:6,5	2/1:4,3	2/1:4,1	1/1:5	2/1:5,4	1/2:6,5	1/1:11	1/1:3	1/1:4	1/1:5	./.:0	2/1:7,5	1/1:5	2/1:3,1	1/1:5	2/1:8,5	1/1:6	1/1:14	1/1:3	1/1:9	1/1:8	1/1:6	1/1:5	1/2:5,5	1/1:7	2/1:5,1	2/1:8,5	1/1:5	1/1:4	1/1:8	1/2:3,3	2/1:9,2	2/1:5,1	1/1:8	1/2:10,4	1/1:4	1/2:9,7	./.:0	./.:0	1/1:4	2/1:7,6	1/1:2	1/1:7	1/2:4,4	1/2:7,4	1/1:4	2/1:7,4	1/2:6,4	2/1:3,2	./.:0	1/1:4	2/1:10,2	2/1:9,5	1/1:3	2/2:8	1/1:3	2/1:5,4	1/1:4	1/2:9,5	1/1:4	1/2:6,4	1/1:10	1/2:4,3	1/1:6	2/1:9,7	1/1:5	1/2:6,3	1/1:4	1/2:8,4	1/1:5	1/1:8	1/2:3,2	1/2:3,1	1/1:6	1/2:6,2	2/2:4	1/1:6	1/1:5	1/1:7	1/1:12	1/1:10	1/1:3	1/1:6	1/1:6	1/2:6,5	2/1:8,5	1/1:6	1/1:7	1/2:7,4	1/1:5	1/1:7	2/1:6,4	1/1:2	2/1:5,3	1/1:8	1/1:7	2/1:13,8	2/1:8,4	1/1:6	1/2:4,4	1/1:4	1/2:4,4	1/2:9,5	1/2:9,6	1/1:6	1/1:5	1/1:11	1/1:3	1/1:13	1/1:6	1/1:8	1/2:8,8	2/1:9,6	1/1:2	1/1:7	1/1:8	1/2:9,9	1/1:2	1/1:4	1/1:6	1/2:10,8	1/1:7	1/1:4	2/1:6,4	1/1:5	1/2:11,5	2/1:9,6	1/1:3	1/2:15,8	1/2:5,5	1/1:8	1/1:8	1/1:7	./.:0	1/2:6,6	1/1:12	1/1:8	1/1:7	1/1:9	1/1:10	1/1:7	2/1:11,3	2/1:8,7	1/1:11	1/1:4	./.:0	1/1:3	1/1:5	1/1:3	1/2:4,3	1/1:7	1/1:5	1/1:5	1/1:5	1/1:6	1/2:7,3	1/2:4,4	1/1:4	1/1:4	1/1:3	2/1:5,3	1/1:3	1/1:3	1/1:5	1/1:4	1/1:7	1/1:2	1/1:5	1/1:7	2/1:7,4	1/1:6	1/2:5,3	1/1:4	2/1:6,3	1/2:4,4	1/2:3,1	1/1:7	1/2:7,5	1/2:4,1	2/1:6,4	1/1:4	1/2:6,6	1/2:6,6	1/2:11,9	1/1:4	1/1:8	2/1:9,3	2/1:4,1	1/1:2	1/1:3	2/1:6,4	1/1:7	1/2:3,2	1/1:4	2/1:3,2	1/1:2	1/1:10	1/1:5	2/1:6,5	1/2:9,4	1/1:2	1/1:5	1/1:3	1/1:3	1/1:7	1/1:1	1/2:9,5	1/2:6,2	1/1:3	1/1:8	1/2:5,3	1/1:3	1/1:4	2/1:3,2	1/1:1	1/1:6	1/1:3	1/1:1	2/1:4,3	1/1:2	2/1:4,2	./.:0	1/2:4,4	1/1:1	1/1:2	1/2:5,1	1/2:4,1	1/1:1	2/1:4,3	1/2:3,3	1/2:4,1	1/2:1,1	1/1:2	2/1:3,2	2/1:4,1	1/2:3,1	1/1:2	1/1:2	1/2:4,1	2/2:2	1/1:2	2/1:4,3	1/1:4	2/1:3,2	1/2:4,3	1/1:4	1/1:3	2/1:5,4	1/1:5	1/1:5	1/2:3,3	1/1:1	1/1:3	1/2:2,2	1/1:6	2/1:4,1	1/2:4,1	1/1:5	1/1:6	1/1:4	1/2:5,3	1/1:4	1/1:6	1/1:2	1/1:5	1/2:6,4	1/2:6,3	1/1:6	1/1:7	1/2:7,6	1/2:4,3	1/1:6	1/1:5	1/1:4	2/1:7,5	1/1:6	1/1:4	1/1:3	1/1:3	1/2:6,5	1/2:4,2	1/1:6	1/1:1	1/1:5	1/1:1	1/1:6	1/1:2	1/1:4	1/1:3	1/2:3,2	2/1:4,1	1/1:2	1/2:3,2	1/1:2	1/2:4,2	1/1:2	1/1:4	2/2:2	1/2:5,1	1/1:3	2/1:3,1	1/1:1	1/1:3	./.:0	1/1:4	1/1:2	1/1:1	1/1:5	1/2:1,1	1/1:3	1/2:1,1	./.:0	2/1:6,2	1/2:4,3	1/1:3	1/1:3	1/1:5	1/1:1	1/1:5	1/1:1	2/1:4,1	1/1:1	2/1:7,2	1/1:2	./.:0	1/1:5	2/2:3	1/1:1
5_1449735	2(0.39);3(0.31);1(0.30);	1/1:89	2/3:70,69	2/1:9,6	3/1:12,8	1/2:12,9	1/3:10,5	3/3:7	1/3:13,6	3/1:12,12	1/3:9,8	1/2:7,6	2/2:7	2/2:9	2/1:17,11	2/2:7	1/2:8,7	3/1:6,6	3/3:13	2/1:8,5	2/2:14	1/3:20,10	3/3:14	3/3:10	3/2:11,9	2/2:9	1/2:21,15	1/2:10,3	2/2:9	2/1:7,6	3/3:12	3/1:8,7	3/1:12,9	1/2:10,7	2/1:11,10	1/3:10,6	2/1:13,10	2/1:8,7	3/2:16,9	2/2:10	1/2:12,10	2/1:11,11	1/2:14,8	3/1:15,11	3/3:11	2/1:9,8	2/2:16	1/2:10,9	2/2:15	2/2:11	2/1:9,6	3/1:5,1	3/1:16,11	2/2:3	3/1:11,9	3/1:14,5	3/3:2	2/2:6	3/3:2	./.:0	1/2:10,5	2/1:17,9	1/3:10,4	3/1:13,5	3/3:14	2/2:13	1/2:17,10	2/2:12	2/2:7	2/2:7	./.:0	2/1:13,7	3/3:12	2/2:9	3/3:7	2/2:7	2/1:12,12	3/3:5	3/1:13,9	2/2:12	2/2:9	3/3:12	2/1:15,11	3/2:8,1	3/3:14	2/2:7	2/2:7	2/2:8	1/3:9,7	2/2:7	1/2:13,8	2/2:9	2/2:8	1/2:11,3	1/2:12,11	3/1:10,6	2/2:11	1/2:11,5	2/1:9,7	3/1:14,8	2/3:16,13	2/2:11	1/2:13,8	2/2:9	1/3:13,12	1/3:9,8	3/1:11,6	1/2:13,10	3/1:12,8	3/3:11	3/1:12,12	3/1:18,14	2/2:9	2/1:13,10	3/1:15,11	2/1:20,17	2/1:17,9	2/2:13	3/3:9	1/3:13,12	1/2:7,4	3/1:14,13	2/2:11	2/2:14	1/2:12,7	1/2:13,8	2/1:16,15	3/3:14	1/2:17,9	3/3:12	3/1:13,5	2/1:16,9	2/2:5	3/3:12	2/1:11,8	2/1:10,8	1/2:13,12	2/2:17	1/2:12,10	2/1:9,9	3/1:16,12	3/3:8	3/1:18,14	3/1:17,8	2/1:16,16	1/2:15,10	1/2:18,15	1/2:18,12	2/2:16	2/1:18,12	2/2:17	3/1:10,6	3/1:24,9	3/1:16,8	./.:0	3/3:8	3/2:17,8	2/1:13,12	3/1:14,9	2/2:15	3/3:16	1/2:15,14	2/2:11	2/2:15	3/3:16	1/2:15,14	./.:0	3/1:14,12	1/2:9,8	2/2:7	1/2:8,3	2/1:10,6	3/1:11,9	3/3:5	3/3:9	2/2:10	3/1:18,8	2/2:9	3/1:9,6	1/3:20,12	1/3:12,9	2/2:11	2/2:6	1/2:9,6	3/1:15,9	3/1:9,7	2/1:18,18	3/3:13	3/1:9,6	2/2:5	3/1:17,10	3/1:11,9	2/2:8	2/1:10,8	3/3:11	2/2:15	2/2:3	3/2:13,7	2/2:10	2/1:11,9	2/2:11	2/1:8,5	1/2:11,9	3/3:13	3/1:16,13	3/1:16,8	1/3:13,12	1/2:10,6	3/3:11	3/1:14,11	3/1:16,10	3/3:2	2/1:17,16	3/3:8	3/1:14,12	3/3:12	2/1:20,8	3/3:18	2/1:11,10	1/2:12,9	2/2:13	2/2:6	2/2:12	3/1:7,4	2/2:12	1/3:12,9	2/1:5,4	1/3:6,3	2/2:6	3/1:5,5	3/3:15	1/2:8,3	2/2:5	2/1:6,3	3/3:3	2/1:3,2	2/2:9	2/1:8,4	2/2:3	1/3:7,4	2/1:5,4	3/1:8,4	3/1:5,3	3/3:4	3/3:4	3/1:5,4	3/3:11	3/3:1	2/1:7,3	1/2:11,7	3/3:10	2/2:5	3/3:8	2/1:7,5	3/1:5,4	2/1:6,1	2/2:6	3/1:10,3	1/2:7,2	3/1:5,1	1/2:6,2	2/2:3	2/2:6	2/1:4,3	3/3:1	3/1:8,4	3/1:3,3	2/2:6	2/2:10	3/3:8	3/1:6,4	3/3:6	3/1:8,2	1/2:8,3	3/1:9,3	2/1:7,7	3/3:8	2/1:6,1	2/2:17	2/1:11,11	3/1:22,9	3/3:9	2/1:8,8	1/3:11,7	1/2:12,7	2/1:7,7	3/3:11	2/2:9	3/1:14,6	3/1:15,7	3/3:12	3/1:12,5	3/3:11	2/2:10	3/1:10,5	2/2:7	1/3:10,9	1/2:12,10	2/1:17,8	3/3:9	2/1:12,11	2/2:15	2/2:6	3/1:11,9	2/2:11	2/2:5	2/1:10,6	3/3:8	1/2:14,10	2/1:6,6	1/2:6,4	2/2:5	1/3:6,5	1/2:4,3	2/1:6,5	2/2:8	1/1:6	2/1:10,8	3/3:4	2/2:9	3/3:5	1/3:7,3	3/1:9,5	1/3:5,3	1/3:6,4	3/1:6,3	2/2:11	2/1:7,7	3/1:14,8	3/3:7	2/2:3	2/2:5	3/1:7,2	3/1:6,6	2/2:1	3/3:3	1/3:6,5	1/2:7,4	3/1:7,6	3/1:4,2	2/2:5	2/2:2	2/2:1	2/2:8	3/1:10,8	3/1:6,4	3/1:8,5	3/3:3	2/1:5,4
5_14938393	1(0.61);2(0.39);	1/1:243	2/1:232,207	2/2:32	1/1:45	1/2:33,30	1/1:56	2/1:28,22	1/1:71	1/1:61	1/2:29,19	1/2:31,21	2/1:29,20	2/2:29	2/1:33,30	2/2:29	2/1:26,23	1/1:58	2/1:28,26	2/1:28,24	2/2:23	1/1:29	2/2:37	1/1:23	1/1:48	2/2:30	2/2:28	2/1:34,20	2/1:28,26	1/2:33,32	1/1:46	1/1:49	2/2:39	1/1:71	2/2:23	1/1:64	2/2:26	2/1:29,24	1/1:86	1/2:39,31	1/1:98	1/2:44,34	1/1:42	1/1:76	1/1:40	2/1:37,32	2/2:29	2/2:41	1/1:82	1/2:31,21	2/1:35,33	1/1:1	1/1:40	2/2:6	2/1:38,33	1/1:36	1/1:1	2/2:37	./.:0	./.:0	2/1:38,28	2/2:45	1/1:59	1/1:37	1/1:29	2/2:35	2/1:29,28	2/2:32	2/2:21	2/2:25	1/1:1	1/2:31,24	2/2:21	2/2:27	1/1:60	1/1:48	1/2:37,34	1/1:25	1/1:71	2/2:19	1/2:22,17	1/1:22	2/1:38,27	2/2:30	1/2:34,31	2/2:24	1/1:63	1/1:25	1/1:65	2/2:33	2/1:23,22	2/1:41,30	2/2:31	2/2:37	1/2:30,28	1/1:27	2/2:28	2/1:37,20	1/1:58	1/1:63	2/1:43,32	1/1:75	2/1:43,35	1/1:69	1/1:64	1/1:34	2/2:37	1/1:64	1/1:62	1/1:41	1/1:75	1/1:53	2/2:39	1/2:32,31	1/1:36	1/2:46,36	2/1:35,32	1/1:31	1/1:40	1/1:73	2/2:37	2/1:44,41	2/2:36	2/2:48	2/2:33	1/1:71	2/1:46,34	1/1:67	1/2:44,43	1/1:34	1/1:67	1/1:68	2/2:31	1/1:34	1/1:66	1/2:33,30	1/2:40,38	2/2:36	1/2:28,28	2/1:36,33	1/1:78	2/2:43	1/1:77	1/2:30,25	2/2:32	1/2:31,30	2/2:43	2/2:33	2/1:45,39	2/2:42	2/2:43	1/1:86	2/1:40,31	1/1:63	./.:0	2/2:28	2/2:65	2/1:45,32	1/1:62	2/1:47,36	1/1:70	2/1:35,31	2/2:40	1/1:39	1/1:71	2/1:39,28	1/1:1	1/1:61	1/2:29,23	1/2:44,34	2/2:27	1/1:23	1/1:59	1/1:78	2/1:30,29	1/2:36,36	1/1:24	2/1:8,1	1/1:53	1/1:76	1/1:60	2/2:42	2/1:29,27	2/1:37,34	1/1:58	1/1:54	2/1:48,36	1/2:26,22	1/1:61	2/1:32,31	1/1:51	2/1:41,32	2/2:39	2/1:36,30	2/2:34	2/2:30	2/2:28	1/1:58	2/2:30	2/2:46	1/1:25	1/2:17,14	2/2:29	2/2:39	1/1:45	1/1:51	2/1:44,40	2/2:37	1/1:32	1/1:55	2/1:36,30	1/1:35	2/1:53,41	2/2:23	1/1:79	2/2:39	2/1:40,31	1/2:31,23	2/1:38,36	2/2:34	1/1:28	1/2:27,26	1/2:33,32	1/1:47	2/1:44,33	1/1:77	1/2:18,15	1/1:19	2/2:22	1/1:43	1/1:51	2/2:14	1/2:18,16	2/1:20,13	2/2:12	1/2:13,12	1/2:19,15	2/1:25,14	1/2:23,16	1/1:24	2/1:18,12	1/1:14	2/1:18,16	1/1:18	1/1:38	1/1:45	1/1:15	1/1:16	2/2:28	1/1:17	1/1:24	2/2:15	1/1:19	1/1:32	1/1:12	2/2:33	2/1:20,10	1/1:46	1/2:24,18	1/1:18	2/2:14	1/2:18,16	2/2:17	1/2:20,19	1/1:19	1/1:18	1/1:6	1/1:25	1/1:16	1/1:33	1/1:49	1/1:11	1/1:50	1/1:39	2/2:22	2/1:19,14	1/1:15	2/2:23	2/1:21,19	1/2:27,21	1/1:78	1/1:36	1/2:42,40	1/1:68	1/2:46,35	2/1:47,20	1/1:38	2/2:28	1/2:35,27	1/1:48	1/1:37	1/1:35	1/1:59	2/1:37,27	1/1:59	2/1:34,25	2/2:39	1/2:31,27	1/1:74	1/1:56	2/2:30	2/2:26	1/2:28,28	1/1:95	2/1:45,41	1/2:32,25	1/2:33,33	1/1:24	1/2:36,28	2/1:26,19	1/1:18	2/2:18	1/1:22	2/2:13	1/2:18,14	2/2:19	2/1:21,14	1/2:15,12	1/1:14	2/2:15	1/2:12,10	1/1:9	1/1:34	1/1:40	1/1:40	1/1:38	1/2:23,18	1/2:23,20	1/1:58	1/1:19	1/2:13,6	2/2:26	1/1:36	1/1:12	1/1:22	1/1:31	2/1:17,12	1/2:14,12	1/1:44	1/1:27	2/2:16	2/2:15	1/2:20,18	2/2:17	1/1:45	2/1:17,14	1/1:42	1/1:21	2/1:21,7
5_1508886	1(0.53);2(0.27);3(0.19);	1/3:155,131	1/2:146,143	1/2:20,13	1/1:28	1/2:24,19	1/1:27	1/3:12,11	1/1:40	1/1:28	1/1:24	1/2:18,7	3/2:16,13	3/2:17,7	2/1:19,13	2/3:13,6	2/1:9,9	1/1:27	1/3:21,15	1/2:15,9	3/2:17,13	1/1:34	1/3:16,14	1/3:19,15	2/1:18,13	2/3:19,14	2/1:16,16	1/2:13,8	2/3:22,17	2/1:17,14	1/3:18,13	1/1:27	1/1:47	2/1:22,17	1/2:14,13	1/1:45	1/2:22,15	1/2:16,12	2/1:25,24	2/3:18,17	2/1:29,25	1/2:19,18	1/2:26,21	1/1:41	1/3:21,19	2/1:21,17	3/2:20,14	1/2:29,26	2/3:23,18	2/3:20,12	2/1:24,17	1/1:6	1/1:40	2/3:12,12	1/1:45	1/1:42	1/1:3	2/3:25,15	1/1:1	./.:0	2/1:14,14	1/2:18,10	1/1:34	1/1:29	1/3:30,19	2/3:14,12	1/2:18,13	2/3:20,19	3/2:25,14	2/3:21,19	./.:0	1/2:17,16	1/3:17,14	2/3:21,13	3/1:16,16	3/2:18,16	1/2:22,12	3/1:11,9	1/1:29	3/2:21,16	2/3:10,9	3/1:22,15	1/2:19,14	3/1:15,15	3/1:16,13	2/3:12,8	2/3:21,15	2/3:18,12	1/1:39	3/2:15,9	1/2:22,15	2/3:17,13	2/3:17,15	2/1:7,6	2/1:16,10	1/1:26	2/3:16,14	2/1:15,14	1/2:16,13	1/1:30	2/1:15,14	3/2:15,13	2/1:19,14	3/2:17,16	1/1:33	1/1:41	1/1:35	1/2:19,9	1/1:33	1/3:18,16	1/1:33	1/1:44	3/2:19,13	1/2:30,23	1/1:48	1/2:26,19	2/1:15,14	2/3:30,19	3/1:19,18	1/1:36	1/2:16,14	1/1:44	2/3:22,19	3/2:31,20	2/1:21,18	2/1:22,16	2/1:17,13	3/1:20,15	1/2:20,18	1/3:21,16	1/1:38	1/2:31,16	3/2:22,18	1/3:18,16	1/2:20,14	2/1:20,13	1/2:27,20	2/3:25,20	1/2:15,12	1/2:22,20	1/1:33	1/3:27,11	1/1:41	1/1:40	1/2:18,14	2/1:15,12	1/2:27,17	1/2:27,14	2/3:21,17	1/2:29,23	2/3:35,17	1/1:37	1/1:41	1/1:40	./.:0	1/3:23,16	1/2:19,18	2/1:23,21	1/1:30	2/3:20,16	1/3:21,13	1/2:21,11	3/2:20,16	3/2:25,24	3/1:31,20	1/2:25,20	3/1:1,1	1/1:55	2/1:24,17	3/2:25,19	1/2:28,22	2/1:26,21	1/1:46	1/3:21,18	3/1:24,22	2/3:28,20	1/1:41	3/2:14,13	1/1:34	1/1:45	1/1:35	3/2:25,19	2/3:27,15	1/2:27,21	1/1:29	1/1:34	2/1:22,21	1/3:19,18	1/1:40	2/3:23,15	1/1:52	1/1:45	2/3:17,17	1/2:12,11	1/3:24,15	2/3:21,17	2/3:25,23	2/1:17,15	3/2:21,20	2/1:19,15	2/3:20,19	2/1:18,12	1/2:30,15	3/1:22,21	1/1:39	1/1:47	1/1:38	1/2:22,16	3/1:17,16	1/1:37	1/1:40	1/3:25,14	1/2:33,31	3/1:27,23	1/1:56	1/3:26,24	2/1:26,22	1/1:35	1/2:19,17	1/2:27,23	3/2:21,20	2/3:16,16	2/3:17,11	1/1:34	3/2:21,16	1/1:50	2/1:8,8	1/1:23	2/3:17,14	1/1:22	1/1:26	1/2:12,8	3/2:9,8	1/2:12,11	1/3:22,19	2/1:9,7	2/3:8,5	2/1:14,14	2/3:16,10	1/1:25	2/1:13,12	1/1:31	1/1:19	1/3:15,13	1/3:14,10	1/1:23	1/3:16,6	1/3:15,7	2/1:11,9	1/2:13,7	1/3:13,12	3/2:18,7	3/1:21,18	2/1:12,9	1/1:13	2/1:13,9	3/2:9,8	1/1:12	2/1:14,12	3/1:18,12	1/2:16,10	2/3:13,10	2/3:10,4	2/1:17,13	3/1:12,10	1/1:28	1/1:16	3/2:7,6	2/3:13,4	1/1:19	1/1:29	1/3:15,10	1/1:27	2/1:16,14	1/1:29	1/2:13,8	3/1:14,7	2/3:11,9	3/2:19,16	1/2:22,20	1/1:51	1/3:20,16	2/1:21,21	1/1:43	2/1:26,26	1/2:19,18	1/3:23,21	2/3:23,15	1/1:53	1/1:41	3/1:25,21	1/1:36	3/1:19,12	2/3:18,16	1/1:36	2/3:25,21	1/1:47	1/2:27,17	2/1:18,18	1/3:17,16	1/2:24,22	2/3:17,16	3/2:20,18	1/1:39	3/2:22,18	3/2:18,14	2/1:22,21	1/3:25,16	1/2:25,16	2/1:15,7	2/1:8,7	3/2:13,9	1/1:26	2/1:14,6	1/2:17,12	3/2:11,6	1/1:15	1/2:16,12	1/3:12,11	3/2:13,12	3/1:15,14	1/1:20	1/1:26	1/1:16	1/1:21	1/1:21	2/3:15,12	1/2:16,10	1/1:29	1/3:16,12	3/2:11,6	3/2:14,11	1/1:15	1/1:22	2/3:11,11	3/1:11,9	1/1:16	2/1:15,11	1/1:15	1/1:19	2/3:9,8	2/3:11,8	3/2:16,12	2/3:11,11	1/1:28	1/1:24	1/1:26	3/1:15,6	1/2:13,11
5_15156341	1(0.60);2(0.40);	./.:0	1/2:14,13	1/1:1	2/2:2	1/1:1	2/2:1	./.:0	./.:0	./.:0	1/1:1	1/1:1	1/1:1	./.:0	./.:0	./.:0	1/1:3	./.:0	./.:0	1/1:1	1/1:2	./.:0	./.:0	2/2:2	2/2:3	1/1:2	1/1:1	./.:0	1/1:1	./.:0	2/2:1	2/2:1	1/1:2	2/2:1	1/1:2	./.:0	1/1:2	./.:0	2/2:2	1/1:4	2/2:2	1/1:2	2/2:2	2/2:4	2/2:3	./.:0	1/1:2	1/1:3	./.:0	1/1:3	1/1:3	2/2:1	2/2:9	./.:0	1/1:1	2/2:1	./.:0	1/1:3	./.:0	./.:0	1/1:1	1/1:1	2/2:3	./.:0	2/2:3	1/1:1	1/1:1	./.:0	./.:0	1/1:1	./.:0	1/1:1	1/1:1	1/1:2	./.:0	2/2:1	1/1:2	2/2:2	./.:0	1/1:4	./.:0	./.:0	./.:0	./.:0	./.:0	1/1:2	2/2:1	2/2:1	2/2:3	./.:0	1/1:3	1/1:1	1/1:1	./.:0	1/1:1	2/2:4	./.:0	1/1:2	./.:0	./.:0	2/1:2,1	2/2:1	1/1:4	2/2:1	2/2:3	./.:0	./.:0	2/2:1	2/2:5	2/2:3	2/2:4	2/2:5	1/1:2	1/1:3	2/2:2	1/1:1	./.:0	./.:0	2/2:2	2/2:2	1/1:4	1/1:2	./.:0	1/1:3	1/1:2	2/2:2	1/1:3	2/2:1	1/1:3	2/2:4	./.:0	2/2:2	./.:0	2/2:3	2/2:2	1/1:1	1/1:3	1/1:1	1/1:1	1/1:1	2/2:3	1/1:2	2/2:1	1/1:2	1/1:3	1/1:3	1/1:1	1/1:1	1/1:2	1/1:3	1/1:1	2/2:2	1/1:1	2/2:3	./.:0	./.:0	1/1:5	1/1:1	./.:0	./.:0	2/2:3	1/1:5	./.:0	2/2:3	2/2:1	1/1:2	2/2:1	./.:0	1/1:1	1/1:1	./.:0	2/2:2	2/2:1	2/2:1	1/1:2	1/1:2	2/2:1	./.:0	2/2:4	2/2:1	2/2:2	1/1:1	1/1:2	1/1:1	2/2:3	2/2:1	1/1:3	1/1:1	./.:0	1/1:1	./.:0	1/1:1	1/1:3	1/1:3	1/1:4	1/1:2	1/1:4	2/2:5	1/1:2	1/1:5	2/2:1	1/1:2	1/1:4	1/1:4	./.:0	2/2:5	./.:0	1/1:3	./.:0	2/2:4	1/1:1	2/2:2	1/1:2	1/1:4	2/2:2	./.:0	1/1:1	1/2:3,1	1/1:7	1/1:2	2/2:1	1/1:1	1/1:3	./.:0	1/1:3	./.:0	1/1:1	./.:0	1/1:2	2/2:1	2/2:2	1/1:2	1/1:1	1/1:3	1/1:2	1/1:2	1/1:1	./.:0	1/1:1	2/2:2	1/1:2	./.:0	1/1:1	./.:0	./.:0	./.:0	./.:0	./.:0	./.:0	./.:0	./.:0	1/1:1	2/2:3	./.:0	2/2:1	1/1:2	./.:0	2/2:2	./.:0	./.:0	1/1:1	./.:0	1/1:2	./.:0	2/2:1	./.:0	./.:0	2/2:1	./.:0	./.:0	2/2:1	2/2:1	2/2:5	2/2:1	./.:0	./.:0	2/2:2	1/1:1	1/1:2	1/1:3	2/2:1	2/2:2	1/1:2	2/2:2	1/1:3	1/1:2	2/2:1	1/1:1	1/1:2	2/2:3	2/2:2	2/2:1	2/2:1	1/1:5	2/2:3	1/1:1	1/1:1	1/1:2	2/2:6	./.:0	1/1:3	1/1:1	1/1:4	2/2:1	1/1:2	1/1:3	1/1:3	./.:0	1/1:2	1/1:3	./.:0	./.:0	./.:0	1/1:1	1/1:1	1/1:2	1/1:1	1/1:1	./.:0	./.:0	1/1:2	./.:0	./.:0	./.:0	./.:0	2/2:2	./.:0	1/1:2	2/2:2	2/2:2	./.:0	./.:0	./.:0	2/2:3	./.:0	./.:0	./.:0	./.:0	2/2:3	2/2:1	1/1:2	1/1:1	1/1:1	1/1:3	2/2:1	./.:0	2/2:3	./.:0	1/1:1
5_15376196	2(0.40);3(0.31);1(0.29);	1/1:427	2/3:370,355	2/2:49	3/1:55,48	2/1:55,44	1/3:47,47	1/2:43,39	3/1:77,68	3/1:59,45	2/1:55,47	2/1:45,39	1/2:51,40	2/2:43	2/1:64,52	2/2:58	1/2:60,54	1/3:52,46	2/1:48,43	2/1:44,37	2/2:43	3/3:56	2/2:71	3/3:60	3/3:100	2/2:44	2/2:55	1/2:66,53	1/2:55,49	1/2:75,59	3/1:67,59	1/3:49,45	2/2:67	3/1:85,74	2/2:46	1/3:59,58	2/2:55	1/2:56,48	3/3:121	2/1:63,53	1/3:83,65	2/1:70,60	3/3:76	1/3:69,61	3/3:66	1/2:73,63	2/2:58	2/2:58	3/1:77,52	1/2:87,54	1/2:75,68	3/3:10	3/3:76	2/2:38	2/1:66,53	3/3:74	3/1:9,8	2/2:72	1/3:4,1	./.:0	2/1:52,51	2/2:59	1/3:50,46	3/1:45,38	3/3:49	2/2:50	1/2:54,44	2/2:68	2/2:53	2/2:48	1/1:1	1/2:57,56	2/2:31	2/2:48	1/3:49,45	3/3:55	2/1:56,51	3/3:41	1/3:61,58	2/2:40	2/1:50,40	3/3:62	1/2:59,55	2/2:44	1/2:83,56	2/2:43	1/3:52,50	3/3:48	3/1:70,61	2/2:47	1/2:54,43	1/2:56,54	2/2:55	2/2:35	1/2:58,53	3/3:57	2/2:61	1/2:54,46	3/1:55,51	3/1:61,57	2/3:66,65	3/1:54,52	2/1:66,61	3/1:72,56	3/1:68,63	3/3:48	2/2:53	1/3:76,59	1/3:70,63	2/2:59	3/1:72,63	1/3:61,58	2/2:67	1/2:81,81	3/3:58	1/2:98,72	1/2:79,63	3/3:76	3/3:70	3/1:66,59	2/2:85	1/2:85,64	2/2:72	2/2:82	2/2:68	3/1:77,72	1/2:68,67	3/1:77,73	1/2:82,72	3/3:66	1/3:56,55	1/3:69,49	2/2:53	3/3:81	1/3:61,58	1/2:63,51	1/2:61,49	2/2:79	2/1:65,55	1/2:79,58	1/3:86,55	2/2:87	3/1:74,70	2/1:73,58	3/3:59	1/2:69,62	2/2:53	2/2:56	2/1:80,59	2/2:60	2/2:62	1/3:64,64	1/2:68,61	1/3:60,60	./.:0	2/2:46	2/2:126	1/2:83,70	3/1:75,62	2/1:70,56	3/1:74,69	1/2:79,74	2/2:87	3/3:86	3/1:85,77	1/2:69,67	./.:0	1/3:56,51	1/2:48,43	1/2:53,43	2/2:52	3/3:46	3/1:49,39	1/3:49,36	1/2:58,42	2/1:49,48	3/3:30	2/2:26	3/1:47,46	1/3:68,58	3/1:43,38	2/2:56	2/1:56,43	1/2:49,48	1/3:51,50	1/3:44,35	2/1:83,74	2/1:54,52	1/3:53,37	1/2:39,36	3/3:57	1/2:60,55	2/2:47	1/2:66,56	2/2:52	2/2:46	2/2:37	3/3:87	2/2:49	2/2:50	3/3:51	2/1:32,31	2/2:63	2/2:55	3/3:60	1/3:67,46	2/1:56,55	2/2:60	3/3:53	1/3:43,39	1/2:57,57	3/3:45	2/1:76,75	2/2:54	1/3:58,43	2/2:50	1/2:52,52	2/3:56,50	1/2:58,54	2/2:54	3/3:53	1/2:47,46	1/2:62,46	1/3:51,34	2/1:61,52	1/3:74,54	1/2:33,22	3/3:37	2/2:23	1/3:32,29	3/3:77	2/2:42	1/2:33,27	1/2:39,23	2/2:28	1/2:31,25	1/2:34,24	1/2:32,21	1/2:32,23	3/3:26	2/1:39,21	3/3:15	1/2:28,19	3/3:25	1/3:36,29	1/3:36,29	3/3:37	3/3:20	2/2:37	3/3:38	3/3:40	2/2:32	3/3:23	1/3:30,30	3/3:15	2/2:22	2/1:21,19	1/3:29,27	2/1:29,21	3/3:27	2/2:24	2/1:28,26	2/2:34	1/2:47,33	3/3:32	3/3:21	3/1:14,13	1/3:24,21	3/3:21	3/3:56	3/1:36,21	3/3:23	1/3:38,27	3/1:37,23	2/2:24	1/2:33,28	3/3:32	2/2:22	1/2:45,34	1/2:48,43	1/3:64,51	3/3:60	1/2:51,49	3/1:50,43	1/2:61,61	2/1:49,40	3/3:44	2/2:47	1/2:50,47	1/3:30,25	3/3:56	3/3:58	3/1:57,48	2/1:55,54	1/3:54,41	1/2:47,39	2/2:46	1/2:53,40	3/1:70,64	3/1:42,40	2/2:47	2/2:56	2/1:54,50	3/1:56,48	2/1:73,72	1/2:40,33	1/2:64,57	3/3:42	2/1:49,46	1/2:32,29	3/3:47	2/2:14	1/3:23,21	2/2:30	2/1:23,16	2/2:31	1/2:35,33	1/2:24,23	3/3:34	2/2:26	2/1:25,24	3/3:28	1/3:45,44	3/1:36,29	3/1:30,17	1/3:26,21	1/2:37,31	1/2:29,22	3/1:58,50	3/3:37	1/2:14,13	2/2:24	3/1:30,26	3/3:35	3/3:22	3/3:33	1/2:34,32	2/1:22,15	3/1:28,23	1/3:18,16	2/2:28	2/2:23	1/2:22,22	2/2:29	1/3:30,26	2/1:28,26	1/3:37,23	3/3:38	2/1:20,18
5_15439188	1(0.29);2(0.28);3(0.23);4(0.20);	1/4:110,99	3/2:101,84	4/2:4,2	3/1:7,5	1/2:10,4	3/1:8,4	2/1:10,5	3/1:8,4	3/1:10,8	1/2:15,5	1/2:13,10	1/2:6,5	4/2:6,3	2/1:6,4	4/2:9,4	2/1:14,12	3/1:16,8	2/1:7,1	2/1:15,6	4/2:10,7	4/3:10,7	2/4:10,6	3/4:9,1	3/3:17	2/4:8,7	4/2:7,6	1/2:5,5	1/2:7,6	2/1:6,5	3/1:15,11	3/1:10,5	4/2:12,4	3/1:15,13	2/4:16,13	3/1:17,14	4/2:17,13	2/1:19,17	3/3:26	1/2:18,11	3/1:21,19	2/1:12,9	4/3:18,17	1/3:19,13	3/4:26,17	4/2:16,15	4/2:19,17	2/4:20,16	1/3:18,14	1/2:26,12	2/1:26,17	4/3:8,1	4/3:19,19	4/2:23,12	1/2:21,21	4/3:23,16	1/2:11,6	2/4:21,19	./.:0	./.:0	1/2:11,10	4/2:8,4	1/3:15,11	1/3:14,5	4/3:16,10	4/2:12,10	1/2:10,8	4/2:7,5	4/2:10,7	4/2:19,10	./.:0	2/1:7,2	2/4:4,2	4/2:15,9	1/3:7,5	3/4:7,5	1/2:6,4	3/4:10,9	1/3:7,6	4/2:5,2	2/1:9,8	3/4:7,2	1/2:7,2	2/4:9,8	1/2:7,5	2/4:7,6	3/1:6,5	3/4:10,5	3/1:7,3	4/4:4	2/1:15,11	2/1:8,7	2/4:8,8	4/2:15,8	1/2:4,3	3/4:8,6	2/4:10,9	1/2:9,8	3/1:9,5	3/1:18,8	2/3:4,4	3/1:18,15	1/2:20,17	1/3:14,11	1/3:7,7	4/3:17,17	4/2:23,21	3/1:23,15	3/1:20,19	4/2:20,16	3/1:25,23	1/3:19,17	4/2:21,11	1/2:21,16	4/3:19,15	1/2:15,11	2/1:21,17	4/3:20,11	4/3:24,23	3/1:24,15	4/2:18,16	1/2:23,16	2/4:22,19	2/4:22,20	2/4:16,15	3/1:27,22	2/1:23,11	1/3:26,25	1/2:14,11	4/3:26,18	1/3:21,11	1/3:18,14	4/2:26,20	3/4:22,15	1/3:14,10	1/2:21,13	1/2:21,17	2/4:13,6	1/2:18,15	2/1:15,13	1/3:20,14	4/2:15,9	3/1:18,11	2/1:27,15	3/4:18,12	1/2:20,20	4/2:20,14	2/4:18,18	1/2:13,6	2/4:20,20	2/4:16,15	3/1:15,13	1/2:17,11	1/3:17,16	./.:0	4/2:17,10	2/2:30	1/2:14,13	1/3:24,17	2/1:14,8	1/3:19,17	2/1:31,12	4/2:10,5	4/3:23,20	3/1:26,18	1/2:19,13	4/4:1	3/1:15,7	2/1:17,14	2/1:22,18	4/2:31,13	4/3:17,16	1/3:15,13	1/3:14,11	2/1:23,10	2/1:20,10	3/4:24,16	2/4:15,12	3/1:17,10	3/1:18,13	1/3:15,13	2/4:17,12	2/1:14,13	1/2:13,11	3/1:18,11	3/1:17,12	2/1:8,4	2/1:13,10	3/1:23,15	2/1:15,13	4/3:7,7	2/1:24,15	2/4:25,21	1/2:21,21	2/4:15,13	2/4:14,9	2/4:11,7	3/3:26	4/2:21,12	2/4:14,14	4/3:14,12	1/2:12,6	2/4:16,11	2/4:22,20	4/3:27,15	1/3:20,13	2/1:17,13	2/4:12,11	3/4:16,15	1/3:22,19	1/2:18,18	4/3:14,14	1/2:6,4	2/4:12,12	3/1:21,16	4/2:19,11	2/1:18,13	3/2:18,13	2/1:13,10	4/2:11,9	4/3:18,16	1/2:15,10	1/2:22,15	3/1:10,7	1/2:19,15	3/1:18,13	1/2:8,5	3/4:8,7	4/2:11,5	3/1:10,5	3/3:9	4/2:9,8	2/1:6,2	2/1:10,8	4/2:12,6	2/1:8,5	1/2:8,7	1/2:10,7	2/1:11,10	4/3:17,11	2/1:9,6	3/4:10,6	1/2:10,7	3/4:13,7	3/1:5,4	3/1:9,4	4/3:5,4	3/4:8,6	4/2:11,8	4/3:9,5	3/4:9,3	4/2:8,5	4/3:11,10	3/1:12,8	4/3:6,5	2/4:10,7	1/2:11,9	1/3:8,4	2/1:12,10	4/3:6,6	2/4:9,5	1/2:10,7	4/2:6,5	1/2:15,7	3/4:8,5	4/3:13,6	3/1:8,7	3/1:14,7	3/4:13,9	3/3:25	3/1:14,6	3/4:7,5	1/3:8,6	3/1:5,2	4/2:11,5	2/1:10,9	3/4:12,7	4/2:9,4	1/2:14,9	2/1:19,18	3/1:17,15	4/3:19,17	2/1:14,10	3/1:11,10	1/2:17,14	1/2:15,6	4/3:14,13	4/2:19,14	2/1:18,13	1/3:20,16	4/3:21,16	4/3:12,12	1/3:17,10	2/1:15,12	3/1:18,14	2/1:16,13	2/4:16,10	2/1:18,12	1/3:10,7	1/3:16,11	2/4:21,20	4/2:17,14	2/1:13,9	1/3:16,13	2/1:5,3	1/2:12,7	1/2:22,20	3/4:15,13	1/2:13,8	2/1:9,8	3/4:9,7	2/4:11,8	1/3:9,5	2/4:6,5	1/2:4,4	2/4:9,6	2/1:16,6	1/2:7,2	4/3:4,4	4/2:5,3	2/1:8,5	3/4:9,5	1/3:11,6	1/3:7,3	3/1:8,7	3/1:9,8	2/1:8,7	1/2:5,5	3/1:10,4	4/3:14,6	2/1:4,3	4/2:8,2	1/3:11,4	3/4:9,8	4/3:12,2	3/4:9,4	2/1:13,10	1/2:9,7	3/1:7,6	3/1:8,5	2/4:10,6	4/2:5,4	1/2:7,5	2/4:14,7	3/1:8,4	1/2:14,8	3/1:10,7	4/3:8,5	1/2:11,6
5_15494607	1(0.71);2(0.29);	2/2:83	1/1:146	1/1:11	1/2:8,6	2/1:10,9	2/1:8,7	1/2:5,4	1/2:15,12	2/1:10,4	1/2:9,8	2/1:10,6	2/1:12,8	1/1:10	2/1:7,7	1/1:9	2/1:14,11	2/1:12,6	2/1:3,3	2/1:9,8	1/1:11	1/1:11	1/1:9	1/1:8	1/1:24	1/1:8	1/1:7	1/2:9,8	2/1:12,10	2/1:12,11	2/1:18,5	1/2:6,5	1/1:8	1/2:17,14	1/1:10	1/2:14,8	1/1:12	2/1:10,9	1/1:27	2/1:12,3	1/2:19,11	2/1:15,12	1/1:11	2/1:15,12	1/1:10	1/1:18	1/1:15	1/1:16	2/1:13,13	2/1:13,10	2/1:16,16	1/1:3	1/1:12	1/1:21	2/1:11,11	1/1:18	1/2:26,20	1/1:15	2/1:2,1	./.:0	2/1:18,12	1/1:13	1/2:11,8	1/2:9,7	1/1:9	1/1:9	1/2:10,9	1/1:18	1/1:12	1/1:10	./.:0	1/2:9,8	1/1:16	1/1:15	2/1:16,9	1/1:18	1/2:12,4	1/1:8	2/1:20,15	1/1:17	2/1:16,5	1/1:6	1/2:12,10	1/2:11,2	2/1:16,14	1/1:9	1/2:7,6	1/1:9	2/1:13,13	1/1:15	2/1:11,11	2/1:16,11	1/1:13	1/1:6	2/1:17,17	1/1:7	1/1:12	2/1:9,9	2/1:10,8	2/1:9,9	1/1:26	2/1:17,15	2/1:21,9	1/2:20,12	2/1:16,11	1/1:14	1/1:11	2/1:19,12	1/2:13,9	1/1:11	2/1:12,10	1/2:23,16	1/1:8	1/2:13,10	1/1:12	2/1:15,13	2/1:12,12	1/1:15	1/1:10	2/1:16,12	1/1:13	1/2:13,11	1/1:13	1/1:18	1/1:10	2/1:14,8	2/1:14,11	2/1:15,12	2/1:18,5	1/1:14	1/2:20,9	2/1:10,10	1/1:10	1/1:6	2/1:17,11	2/1:17,14	2/1:16,11	1/1:15	2/1:13,13	2/1:11,11	2/1:14,8	1/1:13	1/2:14,13	1/2:18,14	1/1:4	2/1:21,16	1/1:12	1/1:8	2/1:25,9	1/1:13	1/1:15	2/1:12,7	2/1:15,11	1/2:17,12	./.:0	1/1:13	1/1:16	2/1:9,8	2/1:13,10	1/2:20,10	2/1:18,12	2/1:20,13	1/1:20	1/1:16	1/2:17,12	2/1:19,12	./.:0	1/2:13,10	2/1:13,11	2/1:15,12	1/1:9	1/1:5	1/2:10,8	1/2:11,6	2/1:9,5	2/1:13,13	1/1:10	1/1:20	1/2:12,5	2/1:11,8	1/2:7,5	1/1:4	2/1:8,8	1/2:8,6	2/1:8,7	1/2:13,7	2/1:14,12	1/2:11,7	2/1:8,6	1/2:9,8	1/1:18	2/1:14,11	1/1:6	1/2:10,5	1/1:7	1/1:6	1/1:15	1/1:16	1/1:10	1/1:11	1/1:10	2/1:9,4	1/1:10	1/1:17	1/1:11	2/1:7,7	1/2:12,5	1/1:10	1/1:12	2/1:9,7	1/2:8,6	1/1:11	2/1:17,14	1/1:8	2/1:12,10	1/1:8	1/2:12,8	1/1:18	1/2:6,4	1/1:10	1/1:8	2/1:11,8	2/1:10,8	2/1:11,9	2/1:11,8	2/1:10,7	1/2:4,2	1/1:8	1/1:3	2/1:6,3	1/1:8	1/1:3	1/2:5,3	2/1:5,4	1/1:9	1/2:8,7	1/2:8,5	2/1:5,4	1/2:4,3	1/1:3	2/1:5,3	1/1:2	1/2:4,3	1/1:7	2/1:7,4	2/1:7,2	1/1:9	1/1:7	1/1:3	1/1:3	1/1:9	1/1:5	1/1:7	1/2:10,3	1/1:4	1/1:4	1/2:4,3	2/1:7,6	1/2:10,6	1/1:5	1/1:5	2/1:6,3	1/1:1	2/1:4,4	1/1:5	1/1:3	2/1:10,9	2/1:5,4	1/1:4	1/1:7	2/1:9,3	1/1:7	1/2:5,4	2/1:8,8	1/1:6	1/2:6,5	1/1:9	1/1:7	2/1:14,12	1/2:15,8	2/1:8,8	1/1:10	1/2:7,4	2/1:13,10	2/1:14,9	2/1:9,4	1/1:9	1/1:8	2/1:12,11	2/1:16,12	1/1:9	1/1:12	2/1:9,4	1/2:12,6	2/1:12,9	2/1:9,8	1/1:6	1/2:11,6	1/2:9,1	2/1:15,9	1/1:9	1/1:9	2/1:10,10	1/2:7,4	1/2:20,13	2/1:5,1	2/1:14,13	1/1:8	2/1:10,5	2/1:12,4	1/1:4	1/1:6	1/2:8,7	1/1:5	2/1:3,2	1/1:3	2/1:5,4	1/2:7,2	1/1:1	1/1:8	2/1:4,3	1/1:10	2/1:12,8	2/1:4,3	2/1:9,3	1/2:8,5	1/2:3,1	2/1:5,4	2/1:8,8	1/1:5	1/2:7,5	1/1:4	1/2:5,4	1/1:6	1/1:5	1/1:7	2/1:4,3	1/2:9,5	2/1:8,3	2/1:5,5	1/1:4	1/1:4	2/1:3,3	1/1:2	2/1:7,3	1/2:6,5	2/1:10,4	1/1:4	2/1:11,10
5_15623556	1(1.00);	1/1:226	1/1:169	1/1:6	1/1:14	1/1:20	1/1:14	1/1:15	1/1:12	1/1:16	1/1:21	1/1:18	1/1:15	1/1:8	1/1:8	1/1:12	1/1:15	1/1:21	1/1:8	1/1:11	1/1:9	1/1:10	1/1:17	1/1:15	1/1:26	1/1:17	1/1:15	1/1:10	1/1:10	1/1:16	1/1:19	1/1:15	1/1:20	1/1:26	1/1:12	1/1:33	1/1:28	1/1:29	1/1:21	1/1:29	1/1:37	1/1:29	1/1:27	1/1:17	1/1:36	1/1:42	1/1:48	1/1:35	1/1:23	1/1:38	1/1:43	1/1:6	1/1:34	1/1:34	1/1:45	1/1:39	1/1:13	1/1:31	1/1:1	./.:0	1/1:21	1/1:20	1/1:25	1/1:24	1/1:21	1/1:17	1/1:12	1/1:18	1/1:13	1/1:26	./.:0	1/1:15	1/1:13	1/1:15	1/1:11	1/1:14	1/1:11	1/1:15	1/1:17	1/1:14	1/1:19	1/1:10	1/1:12	1/1:19	1/1:9	1/1:8	1/1:15	1/1:19	1/1:14	1/1:18	1/1:22	1/1:15	1/1:19	1/1:16	1/1:14	1/1:21	1/1:9	1/1:15	1/1:13	1/1:28	1/1:4	1/1:28	1/1:27	1/1:38	1/1:21	1/1:26	1/1:28	1/1:30	1/1:26	1/1:38	1/1:43	1/1:31	1/1:28	1/1:30	1/1:30	1/1:36	1/1:32	1/1:26	1/1:22	1/1:35	1/1:33	1/1:31	1/1:32	1/1:30	1/1:26	1/1:25	1/1:27	1/1:19	1/1:43	1/1:29	1/1:26	1/1:33	1/1:28	1/1:28	1/1:28	1/1:30	1/1:29	1/1:31	1/1:20	1/1:19	1/1:27	1/1:28	1/1:32	1/1:30	1/1:43	1/1:40	1/1:25	1/1:36	1/1:17	1/1:28	1/1:18	1/1:24	1/1:21	1/1:28	./.:0	1/1:24	1/1:32	1/1:21	1/1:33	1/1:14	1/1:36	1/1:33	1/1:18	1/1:32	1/1:37	1/1:37	./.:0	1/1:32	1/1:24	1/1:31	1/1:37	1/1:30	1/1:25	1/1:28	1/1:27	1/1:28	1/1:37	1/1:30	1/1:26	1/1:36	1/1:27	1/1:32	1/1:27	1/1:31	1/1:34	1/1:27	1/1:13	1/1:26	1/1:28	1/1:26	1/1:21	1/1:46	1/1:34	1/1:26	1/1:24	1/1:26	1/1:15	1/1:25	1/1:22	1/1:23	1/1:30	1/1:24	1/1:27	1/1:34	1/1:32	1/1:29	1/1:28	1/1:28	1/1:21	1/1:30	1/1:36	1/1:28	1/1:15	1/1:29	1/1:32	1/1:34	1/1:32	1/1:27	1/1:37	1/1:22	1/1:29	1/1:34	1/1:34	1/1:18	1/1:33	1/1:33	1/1:19	1/1:11	1/1:21	1/1:7	1/1:17	1/1:19	1/1:13	1/1:15	1/1:8	1/1:14	1/1:22	1/1:18	1/1:20	1/1:14	1/1:14	1/1:13	1/1:19	1/1:12	1/1:18	1/1:14	1/1:11	1/1:6	1/1:13	1/1:15	1/1:16	1/1:9	1/1:21	1/1:16	1/1:9	1/1:17	1/1:12	1/1:7	1/1:13	1/1:17	1/1:21	1/1:22	1/1:18	1/1:16	1/1:16	1/1:15	1/1:22	1/1:17	1/1:16	1/1:14	1/1:15	1/1:24	1/1:18	1/1:9	1/1:15	1/1:19	1/1:19	1/1:21	1/1:30	1/1:27	1/1:30	1/1:17	1/1:25	1/1:28	1/1:33	1/1:30	1/1:24	1/1:32	1/1:21	1/1:36	1/1:42	1/1:26	1/1:22	1/1:27	1/1:25	1/1:29	1/1:33	1/1:31	1/1:30	1/1:29	1/1:30	1/1:24	1/1:34	1/1:31	1/1:14	1/1:20	1/1:35	1/1:26	1/1:19	1/1:20	1/1:12	1/1:7	1/1:14	1/1:9	1/1:11	1/1:17	1/1:11	1/1:19	1/1:16	1/1:13	1/1:14	1/1:15	1/1:18	1/1:18	1/1:21	1/1:21	1/1:15	1/1:17	1/1:11	1/1:20	1/1:9	1/1:14	1/1:14	1/1:14	1/1:10	1/1:20	1/1:12	1/1:18	1/1:20	1/1:14	1/1:13	1/1:10	1/1:10	1/1:15	1/1:11	1/1:21	1/1:22	1/1:18	1/1:25
5_1581158	1(0.44);2(0.29);3(0.27);	1/3:113,95	2/2:78	1/2:15,10	1/1:15	1/2:16,9	1/1:9	3/3:11	1/1:21	1/1:15	1/1:10	2/1:14,13	2/3:20,11	2/3:15,9	1/2:16,7	2/3:16,13	2/1:14,11	1/1:13	3/3:8	2/1:10,10	2/3:16,14	1/1:11	3/3:9	3/3:12	2/2:8	3/2:14,12	1/2:13,9	2/1:14,13	3/2:18,11	2/1:18,14	3/3:8	1/1:12	1/1:13	2/1:16,16	2/1:10,9	1/1:17	2/1:15,15	2/1:11,9	2/2:11	2/3:19,16	1/2:21,18	2/1:20,13	2/1:17,11	1/1:22	3/3:16	1/2:18,12	3/2:18,15	1/2:20,10	3/2:20,17	2/3:13,13	2/1:14,14	1/1:4	1/1:16	3/2:15,13	1/1:18	1/1:12	3/3:6	3/2:13,12	./.:0	./.:0	1/2:18,14	1/2:12,10	1/1:15	1/1:11	3/3:12	3/2:18,10	1/2:12,11	3/2:15,9	3/2:14,10	3/2:10,8	./.:0	2/1:19,15	3/3:13	3/2:15,13	3/3:10	3/2:18,12	2/1:12,12	3/3:7	1/1:16	3/2:14,8	2/3:13,11	3/3:10	2/1:16,12	3/3:13	3/3:11	3/2:16,12	2/3:11,11	2/3:9,9	1/1:14	2/3:15,10	1/2:16,10	2/3:23,18	2/3:14,14	2/1:13,10	2/1:16,16	1/1:9	2/3:11,8	2/1:19,17	2/1:10,8	1/1:12	2/2:15	3/2:17,15	1/2:13,9	2/3:22,12	1/1:21	1/1:11	1/1:12	2/1:17,16	1/1:21	3/3:13	1/1:16	1/1:11	2/3:13,5	2/1:16,12	1/1:17	2/1:23,13	2/1:17,13	3/2:19,16	3/3:15	1/1:15	2/1:15,14	1/1:26	3/2:16,10	2/3:19,18	1/2:20,15	2/1:16,13	1/2:20,16	3/3:21	2/1:20,11	3/3:12	1/1:13	1/2:22,13	3/2:16,11	3/3:19	1/2:19,9	1/2:11,10	1/2:19,9	3/2:19,12	2/1:20,14	2/1:16,16	1/1:12	3/3:14	1/1:19	1/1:15	2/1:17,10	1/2:24,12	1/2:19,16	1/2:13,9	2/3:19,17	2/1:21,16	3/2:21,19	1/1:16	1/1:10	1/1:15	./.:0	3/3:7	2/2:14	1/2:18,15	1/1:20	2/3:21,13	3/3:14	1/2:18,14	2/3:19,16	2/3:18,12	3/3:18	1/2:20,18	./.:0	1/1:18	1/2:12,7	2/3:14,9	1/2:15,9	1/2:16,11	1/1:9	3/3:15	3/3:11	3/2:12,8	1/1:19	2/3:17,12	1/1:17	1/1:12	1/1:13	3/2:13,11	3/2:16,9	1/2:12,9	1/1:14	1/1:4	2/1:11,9	3/3:12	1/1:13	3/2:10,9	1/1:20	1/1:14	2/3:12,11	1/2:16,9	3/3:9	3/2:15,12	3/2:9,8	2/2:9	3/2:14,11	2/1:14,12	2/3:20,13	2/1:11,10	1/2:15,6	3/3:15	1/1:21	1/1:13	1/1:15	1/2:15,8	3/3:6	1/1:15	1/1:13	3/3:12	2/1:17,16	3/3:14	1/1:11	3/3:8	2/1:18,17	./.:0	1/2:18,14	2/1:12,12	3/2:15,9	2/3:14,10	2/3:13,12	1/1:16	2/3:17,9	1/1:13	1/2:7,3	1/1:9	2/3:8,4	1/1:14	./.:0	1/2:12,6	2/3:5,5	1/2:11,7	3/3:6	2/1:7,4	2/3:7,6	2/1:7,4	2/3:6,6	1/1:7	2/1:8,2	1/1:3	1/1:5	3/3:6	3/3:6	1/1:9	3/3:6	3/3:6	2/1:8,4	1/2:10,8	3/3:9	3/2:7,3	3/3:13	1/2:10,6	1/1:10	2/1:5,3	2/3:7,6	1/1:8	1/2:6,3	3/3:10	2/1:5,5	2/3:5,4	2/3:6,5	1/2:12,2	3/3:5	1/2:6,1	1/1:5	3/2:9,5	2/3:5,5	./.:0	1/1:5	3/1:2,1	1/1:8	2/1:13,10	1/1:8	1/2:5,3	3/3:5	3/2:7,1	2/3:15,12	2/1:9,4	1/1:15	3/3:15	2/1:17,10	1/1:13	1/2:15,8	1/2:15,8	3/3:12	3/2:15,12	1/1:12	1/1:15	3/3:7	1/1:16	3/3:11	3/2:11,10	1/1:13	3/2:8,4	1/1:17	1/2:15,14	1/2:12,8	3/3:18	2/1:16,12	2/3:14,11	2/3:12,12	1/1:15	3/2:23,15	3/2:10,9	2/1:18,15	3/3:10	1/2:13,10	1/2:8,7	1/2:13,3	2/3:11,9	1/1:7	2/1:14,10	2/1:12,7	2/3:9,5	1/1:5	2/1:4,3	3/3:6	3/2:8,7	3/3:4	1/1:10	1/1:8	1/1:8	1/1:11	1/1:11	3/2:8,6	2/1:7,7	1/1:7	3/3:4	2/3:4,3	3/2:8,6	1/1:9	1/1:4	2/3:4,1	3/3:6	1/1:6	1/2:12,5	1/1:3	1/1:7	2/3:6,6	3/2:6,2	3/2:6,2	3/2:10,7	1/1:10	1/1:7	1/1:12	3/3:6	2/1:7,7
5_15849900	1(0.51);2(0.29);3(0.19);	2/3:267,267	1/1:451	1/3:33,29	2/1:30,28	2/1:32,28	1/2:30,20	2/1:21,20	1/2:35,30	2/1:30,27	2/1:23,18	1/2:29,27	2/1:30,21	1/3:35,25	1/2:26,25	3/1:32,28	2/1:42,29	2/1:25,23	1/2:23,19	2/1:27,17	1/3:33,15	1/3:37,32	3/1:30,22	1/3:30,15	1/1:61	1/3:26,24	1/3:32,27	2/1:40,26	2/1:31,31	2/1:31,30	1/2:30,22	2/1:35,19	1/3:28,25	2/1:33,32	1/3:29,18	2/1:41,35	1/3:38,35	2/1:34,21	1/1:70	2/1:42,28	1/2:46,41	2/1:52,37	1/3:47,39	2/1:49,37	1/3:36,32	1/3:38,37	3/1:32,32	1/3:45,25	2/1:49,45	1/2:42,41	1/2:42,39	3/1:8,7	3/1:46,44	3/1:53,38	2/1:41,23	3/1:34,28	1/2:24,18	3/1:41,34	1/1:1	./.:0	2/1:36,27	3/1:50,38	1/2:28,27	2/1:33,20	3/1:27,25	1/3:32,24	2/1:30,30	3/1:31,26	3/1:35,35	3/1:28,26	./.:0	2/1:42,40	3/1:31,26	3/1:30,28	2/1:26,20	1/3:37,27	1/2:35,30	1/3:28,27	2/1:47,28	1/3:26,25	2/1:29,18	3/1:29,20	2/1:39,27	1/3:23,17	2/1:35,27	3/1:27,20	1/2:28,26	2/1:28,20	1/2:40,36	3/1:33,26	1/2:30,24	2/1:35,28	3/1:40,25	1/3:24,21	1/2:32,30	1/3:26,21	3/1:32,20	2/1:42,41	2/1:36,21	1/2:38,32	1/1:71	2/1:38,34	1/2:29,23	2/1:37,34	2/1:29,23	1/3:29,26	1/3:35,34	1/2:39,27	2/1:42,40	1/3:30,28	2/1:28,22	2/1:39,29	3/1:48,41	2/1:49,48	3/1:38,33	2/1:46,40	1/2:36,27	3/1:36,29	3/1:43,32	2/1:37,27	1/3:39,35	2/1:51,50	1/3:31,27	1/3:45,32	3/1:45,39	2/1:39,33	2/1:36,30	1/2:40,36	1/2:40,32	3/1:40,31	2/1:59,34	2/1:29,23	1/3:34,31	3/1:41,38	1/2:37,26	2/1:37,35	1/2:42,39	3/1:37,33	2/1:42,31	1/2:38,23	1/2:33,28	1/3:40,37	2/1:42,30	2/1:43,34	3/1:40,31	1/2:42,32	3/1:34,34	1/3:38,37	1/2:52,33	3/1:38,38	1/3:49,42	1/2:29,27	2/1:42,38	2/1:46,31	1/1:2	1/3:47,42	1/1:56	2/1:39,30	1/2:25,20	2/1:43,40	1/2:37,31	1/2:45,41	1/3:48,43	1/3:37,34	2/1:44,42	2/1:54,54	./.:0	2/1:58,41	2/1:35,25	1/2:42,36	3/1:39,24	3/1:30,29	2/1:31,26	2/1:36,29	1/2:29,26	2/1:35,29	1/3:29,27	2/1:38,31	2/1:34,32	2/1:43,31	1/2:35,34	1/3:32,24	1/2:38,27	1/2:36,33	2/1:43,32	1/2:31,28	2/1:43,36	1/2:27,24	1/2:33,24	2/1:43,41	3/1:44,44	2/1:44,30	1/3:42,20	2/1:42,21	3/1:42,27	1/3:38,23	3/1:32,19	1/1:39	3/1:41,39	1/3:42,32	1/3:34,28	2/1:23,21	3/1:38,34	3/1:42,33	1/3:43,35	2/1:46,29	1/2:41,32	1/3:35,26	1/3:29,28	2/1:39,30	2/1:44,36	3/1:42,39	2/1:62,46	1/3:36,28	1/2:48,36	1/3:47,35	1/2:43,36	1/1:64	2/1:45,30	3/1:38,33	1/3:40,32	1/2:31,27	1/2:48,37	1/2:29,27	2/1:46,38	2/1:35,34	2/1:21,7	1/3:24,16	1/3:29,26	1/2:20,18	1/1:45	3/1:20,20	2/1:20,15	2/1:19,11	3/1:26,20	2/1:20,19	1/2:22,18	2/1:18,16	1/2:19,17	1/3:31,24	2/1:12,7	1/3:20,18	2/1:24,20	1/3:9,8	2/1:21,17	2/1:23,18	1/3:16,15	1/3:15,12	3/1:20,15	3/1:21,21	1/3:23,18	3/1:19,16	3/1:21,16	1/2:20,18	3/1:19,14	3/1:27,12	1/2:17,16	1/2:19,15	1/2:21,17	3/1:24,22	3/1:14,10	1/2:21,12	1/3:22,12	1/2:26,24	3/1:13,9	3/1:20,18	2/1:21,17	2/1:23,17	1/3:14,12	1/1:42	2/1:24,22	3/1:18,18	2/1:22,19	1/2:17,14	1/3:17,14	2/1:25,17	1/3:28,26	3/1:30,19	2/1:34,32	1/2:36,31	2/1:38,38	1/3:40,36	2/1:46,35	1/2:39,30	1/2:44,28	2/1:44,27	1/3:44,37	1/3:31,23	2/1:38,33	1/2:55,42	3/1:44,39	3/1:30,30	2/1:30,23	1/2:41,21	1/3:38,31	2/1:36,32	3/1:46,25	2/1:36,36	2/1:36,35	2/1:26,23	1/3:30,26	1/3:35,31	2/1:40,28	2/1:35,35	2/1:48,41	2/1:33,16	2/1:37,24	1/3:30,22	1/2:38,37	2/1:27,23	1/3:19,17	3/1:15,13	2/1:17,15	1/3:24,17	2/1:24,19	1/3:23,18	2/1:21,15	2/1:24,24	1/3:22,16	1/3:27,20	1/2:18,17	3/1:18,11	2/1:20,16	2/1:16,16	2/1:23,23	2/1:19,19	1/2:15,14	1/2:25,14	1/2:32,20	1/3:25,21	2/1:12,10	1/3:22,11	2/1:18,14	3/1:24,22	3/1:16,14	1/3:28,16	2/1:19,15	1/2:27,21	1/2:21,18	2/1:24,23	1/3:21,14	3/1:24,14	1/2:29,27	3/1:22,19	1/2:21,19	2/1:17,14	1/2:29,24	3/1:22,13	2/1:20,14
5_16092596	1(0.70);2(0.30);	1/1:466	2/1:358,345	2/1:43,41	1/1:45	2/1:45,5	1/1:37	2/1:43,8	1/1:69	1/1:52	2/1:35,5	2/1:49,5	2/1:42,9	2/1:44,34	2/1:33,8	2/1:46,40	2/1:36,8	1/1:38	2/1:33,12	2/2:46	1/2:51,46	1/1:89	2/1:45,39	1/1:78	1/1:80	2/1:51,41	2/1:47,40	2/1:47,6	2/2:59	2/2:60	1/1:56	1/1:57	1/2:58,58	1/1:67	1/2:35,32	1/1:75	2/1:72,39	2/1:46,8	1/1:128	2/2:64	1/1:87	2/1:49,13	1/1:116	1/1:64	1/1:106	2/1:63,47	1/2:58,46	2/1:70,61	1/1:68	2/1:57,18	2/1:52,14	1/1:22	1/1:111	2/1:57,44	2/1:66,11	1/1:127	2/1:9,4	2/1:55,47	1/1:5	1/1:1	2/1:67,14	2/1:57,41	1/1:36	1/1:55	1/1:98	2/1:51,48	2/1:55,6	2/1:46,43	2/1:52,46	1/2:55,45	./.:0	2/2:54	2/1:51,32	2/1:50,44	1/1:48	1/1:74	2/1:45,12	1/1:75	1/1:56	2/1:44,42	2/1:46,11	1/1:95	2/1:59,11	1/2:37,33	2/1:54,8	1/2:40,40	1/1:44	1/1:51	1/1:59	1/2:50,45	2/1:38,6	2/1:46,9	1/2:43,43	1/2:29,25	1/1:52	1/1:72	2/1:48,38	2/2:51	1/1:50	1/1:49	1/2:51,40	1/1:60	2/1:46,13	1/1:65	1/1:62	1/1:107	1/2:60,52	1/1:59	1/1:61	1/2:56,54	1/1:58	1/1:69	2/1:51,42	2/1:65,13	1/1:121	2/1:60,14	2/1:63,8	1/1:104	1/1:115	1/1:60	2/1:52,47	2/1:64,11	2/1:48,43	2/1:65,57	2/1:61,56	1/1:85	2/1:58,10	1/1:63	1/1:70	1/1:82	1/1:77	1/1:52	2/1:65,60	1/1:110	1/1:60	2/1:53,7	2/1:63,8	2/1:63,57	2/1:70,10	2/1:44,8	1/1:74	2/1:55,45	1/1:65	2/1:63,8	1/1:101	2/1:61,13	2/1:69,53	1/2:59,42	2/1:59,15	1/2:66,60	2/1:64,54	1/1:58	2/1:53,11	1/1:68	./.:0	1/2:55,51	2/2:88	2/1:56,11	1/1:53	2/1:58,10	1/1:71	2/1:65,13	2/1:77,71	1/1:147	1/1:94	2/1:60,10	./.:0	1/1:81	2/1:41,7	2/1:58,17	2/1:92,54	1/1:110	1/1:66	1/1:52	2/1:53,11	2/1:58,13	1/1:120	2/1:47,14	1/1:74	1/1:65	1/1:68	2/1:64,63	2/1:36,4	2/1:50,14	1/1:64	1/1:63	2/1:78,17	2/1:45,7	1/1:64	2/1:54,11	1/1:116	2/1:71,15	2/1:72,56	2/1:48,9	2/1:63,49	1/2:51,49	2/1:49,37	1/1:88	2/1:63,62	1/2:67,56	1/1:96	2/1:34,10	2/1:60,44	2/1:62,51	1/1:94	1/1:58	2/1:62,7	1/2:63,62	1/1:77	1/1:62	2/1:57,20	1/1:106	2/1:68,33	2/1:60,50	1/1:83	1/2:57,46	2/1:53,17	1/2:60,58	2/1:57,15	2/1:67,54	1/1:120	2/1:45,17	2/1:47,7	1/1:55	2/1:63,14	1/1:85	2/1:18,4	1/1:55	1/2:40,31	1/1:31	1/1:70	2/1:39,29	2/1:33,6	2/1:31,10	1/2:40,21	2/1:24,4	2/1:25,4	2/1:26,7	2/1:33,6	2/1:41,33	2/1:33,11	1/1:60	2/1:29,7	1/1:40	1/1:23	1/1:25	1/1:64	1/1:54	2/1:28,23	1/1:65	1/1:75	1/2:22,19	1/1:60	1/1:29	1/1:51	1/2:34,32	2/1:27,9	1/1:38	2/1:29,13	1/1:53	1/2:37,28	2/1:25,8	2/1:30,27	2/1:24,8	1/1:53	1/1:51	1/1:39	1/1:34	1/1:56	1/1:68	1/1:44	1/1:59	1/1:40	1/1:48	2/1:36,31	2/1:18,3	1/1:45	1/2:44,28	2/1:62,14	2/1:40,11	1/1:86	1/1:105	2/1:56,15	1/1:79	2/1:64,9	2/1:63,19	1/1:129	1/2:66,56	2/1:63,14	1/1:67	1/1:123	1/1:130	1/1:61	2/1:63,18	1/1:114	2/1:35,13	2/1:77,58	2/1:52,12	1/1:66	1/1:52	2/1:57,51	2/1:60,56	2/1:45,12	1/1:56	2/2:80	2/2:49	2/1:71,14	1/1:95	2/1:60,19	2/1:23,5	1/1:51	2/1:34,26	1/1:29	1/2:33,33	1/1:32	1/2:27,26	2/1:29,9	2/1:29,3	1/1:75	1/2:39,26	2/1:28,6	1/1:56	1/1:32	1/1:38	1/1:38	1/1:38	2/1:21,6	2/2:33	1/1:50	1/1:68	1/1:24	1/2:33,24	1/1:28	1/1:63	1/1:56	1/1:56	2/1:22,8	2/1:32,8	1/1:32	1/1:27	2/1:36,32	2/1:30,21	2/1:40,13	2/1:30,27	1/1:37	2/2:24	1/1:42	2/1:33,32	2/1:32,5
5_16184048	1(0.30);2(0.28);3(0.23);4(0.19);	1/4:243,189	2/3:232,153	4/2:5,4	1/3:11,11	2/1:16,12	1/3:14,10	2/1:23,17	1/3:9,6	1/3:23,3	2/1:25,11	2/1:21,20	2/1:19,10	2/4:11,6	2/1:13,6	2/4:10,9	1/2:31,22	1/3:23,21	1/2:9,8	1/2:21,19	2/4:11,8	3/4:8,7	4/2:11,10	4/3:17,9	3/3:34	2/4:17,12	2/4:15,13	2/1:23,12	1/2:15,12	2/1:24,16	1/3:29,12	1/3:21,4	4/2:17,16	1/3:31,22	2/4:24,16	1/3:39,37	2/4:35,25	2/1:40,39	3/3:33	1/2:32,27	1/3:40,20	2/1:28,24	3/4:28,18	1/3:34,16	3/4:41,34	4/2:33,29	2/4:51,33	2/4:43,23	1/3:41,16	1/2:41,40	1/2:49,37	4/3:19,15	4/3:20,17	2/4:72,46	1/2:41,38	3/4:32,21	1/2:119,109	4/2:32,28	1/1:1	./.:0	1/2:23,20	2/4:25,12	1/3:36,15	1/3:30,20	4/3:26,12	2/4:15,8	2/1:22,14	4/2:8,7	2/4:19,9	2/4:28,16	./.:0	1/2:19,12	2/4:12,8	2/4:17,12	1/3:29,17	3/4:13,9	1/2:13,11	4/3:18,13	1/3:11,5	2/4:13,13	1/2:13,12	3/4:7,6	1/2:8,6	2/4:21,17	2/1:10,8	4/2:11,7	1/3:24,19	1/3:16,14	1/3:16,12	4/2:7,3	2/1:29,23	1/2:18,14	2/4:19,13	2/4:14,12	1/3:10,10	4/3:20,6	2/4:18,13	1/2:14,12	1/3:17,10	3/1:18,15	3/2:11,10	1/3:42,28	1/2:44,33	1/3:31,18	1/3:26,23	4/3:20,16	2/4:50,30	1/3:33,29	1/3:45,23	2/4:35,25	1/3:30,25	1/3:37,23	2/4:36,27	2/1:52,40	4/3:35,18	2/1:24,23	1/2:31,28	4/3:24,21	3/4:25,24	1/3:40,25	2/4:38,26	1/2:47,37	2/4:35,31	2/4:28,26	2/4:32,21	1/3:37,20	2/1:40,37	1/3:27,25	1/3:32,20	3/4:27,21	1/3:28,17	1/3:32,20	2/4:35,17	4/3:29,16	1/3:36,23	1/2:40,30	2/1:39,34	4/2:21,17	2/1:41,39	1/2:37,36	1/3:37,23	2/4:36,20	1/3:34,24	1/2:45,36	3/4:18,16	1/2:43,36	2/4:34,29	2/4:38,20	1/2:31,20	2/4:35,19	2/4:32,22	1/3:32,17	2/1:40,31	1/3:40,25	1/1:1	4/2:36,33	2/2:55	2/1:37,35	1/3:44,30	2/1:31,16	1/3:42,22	1/2:33,31	4/2:14,13	4/3:26,21	1/3:51,32	2/1:45,34	4/4:2	1/3:49,18	1/2:34,33	2/1:39,34	4/2:35,31	3/4:34,32	1/3:29,24	1/3:31,31	1/2:44,30	1/2:41,31	3/4:34,32	1/2:73,68	1/3:32,30	1/3:42,30	1/3:29,20	2/4:34,33	2/1:37,27	2/1:39,30	1/3:42,36	1/3:27,27	1/2:26,18	1/2:36,32	1/3:48,22	1/2:44,37	4/3:20,14	2/1:45,38	2/4:36,26	2/1:50,28	2/4:36,30	2/4:37,18	2/4:24,19	3/3:48	4/2:25,23	2/4:29,22	4/3:23,20	1/2:30,26	2/4:32,24	2/4:26,22	3/4:22,18	1/3:38,27	1/2:30,26	2/4:37,16	4/3:26,12	1/3:35,25	1/2:34,30	4/3:26,22	1/2:11,10	2/4:46,24	1/3:36,27	2/4:40,20	1/2:43,41	2/3:42,25	2/1:44,31	2/4:37,24	3/4:25,22	1/2:46,37	2/1:38,34	1/3:25,20	1/2:43,42	1/3:37,24	1/2:21,16	4/3:15,9	4/2:19,14	1/3:14,14	3/3:19	2/4:24,12	1/2:21,17	1/2:17,11	2/4:17,8	1/2:24,15	1/2:17,10	2/1:32,16	1/2:15,15	2/4:22,18	2/1:26,12	3/4:25,19	2/1:29,25	4/3:11,9	3/1:18,15	1/3:18,11	4/3:8,4	1/3:16,14	2/4:18,12	3/4:16,13	3/4:13,12	4/2:18,16	4/3:18,17	1/3:15,13	3/4:20,18	4/2:16,11	1/2:27,15	1/3:26,10	2/1:23,14	4/3:13,10	2/4:22,13	2/1:19,10	2/4:16,8	2/1:20,12	4/3:13,12	4/3:17,8	1/3:43,20	3/1:21,19	3/4:25,14	3/3:27	1/3:26,17	4/3:16,13	1/3:27,16	1/3:13,10	2/4:23,16	1/2:20,20	4/3:26,8	4/2:28,24	1/2:40,36	1/2:40,27	1/3:32,30	4/3:22,19	2/1:36,21	1/3:35,18	1/2:38,31	2/1:34,26	4/3:34,20	2/4:38,26	1/2:48,36	3/1:40,36	3/4:31,21	3/4:32,24	1/3:27,27	1/2:50,36	3/4:33,18	1/2:33,29	2/4:28,25	1/2:44,44	1/3:30,28	1/3:29,23	2/4:36,21	2/4:44,28	2/1:35,31	1/3:24,20	2/1:17,14	1/2:32,20	1/2:41,32	4/3:27,19	2/1:31,29	2/1:16,11	3/4:14,11	2/4:31,25	1/3:22,17	4/2:18,6	1/3:17,6	2/4:16,9	1/2:27,27	2/1:24,21	3/4:15,11	2/4:15,10	1/2:18,18	3/4:11,10	1/3:15,10	1/3:29,17	1/3:23,18	1/3:27,10	1/2:19,17	1/2:27,19	1/3:32,11	4/3:22,17	3/1:11,10	2/4:21,10	1/3:24,18	3/4:13,13	3/4:17,14	4/3:27,10	1/2:26,16	1/2:28,23	1/3:32,21	1/3:24,8	2/4:18,14	2/4:20,11	2/1:20,19	2/4:29,13	1/3:17,17	1/2:19,14	1/3:28,17	2/4:14,14	2/1:36,25
5_16270621	1(1.00);	1/1:146	1/1:233	1/1:11	1/1:37	1/1:24	1/1:19	1/1:18	1/1:30	1/1:29	1/1:25	1/1:31	1/1:20	1/1:8	1/1:24	1/1:17	1/1:30	1/1:22	1/1:24	1/1:22	1/1:16	1/1:14	1/1:19	1/1:14	1/1:18	1/1:18	1/1:13	1/1:27	1/1:30	1/1:26	1/1:31	1/1:25	1/1:13	1/1:39	1/1:7	1/1:30	1/1:13	1/1:47	1/1:42	1/1:26	1/1:33	1/1:42	1/1:23	1/1:38	1/1:12	1/1:24	1/1:10	1/1:27	1/1:37	1/1:48	1/1:47	1/1:3	1/1:25	1/1:12	1/1:46	1/1:22	1/1:11	1/1:27	./.:0	./.:0	1/1:36	1/1:15	1/1:29	1/1:20	1/1:17	1/1:18	1/1:37	1/1:10	1/1:13	1/1:17	./.:0	1/1:36	1/1:14	1/1:12	1/1:24	1/1:12	1/1:30	1/1:13	1/1:45	1/1:16	1/1:36	1/1:24	1/1:27	1/1:14	1/1:35	1/1:15	1/1:25	1/1:23	1/1:43	1/1:11	1/1:26	1/1:43	1/1:8	1/1:6	1/1:41	1/1:11	1/1:9	1/1:37	1/1:26	1/1:30	1/1:39	1/1:29	1/1:40	1/1:37	1/1:28	1/1:12	1/1:12	1/1:31	1/1:59	1/1:20	1/1:36	1/1:38	1/1:22	1/1:48	1/1:18	1/1:30	1/1:38	1/1:16	1/1:26	1/1:37	1/1:13	1/1:43	1/1:17	1/1:31	1/1:17	1/1:41	1/1:38	1/1:49	1/1:39	1/1:17	1/1:34	1/1:43	1/1:20	1/1:22	1/1:44	1/1:37	1/1:42	1/1:22	1/1:48	1/1:22	1/1:23	1/1:18	1/1:42	1/1:35	1/1:17	1/1:37	1/1:23	1/1:18	1/1:38	1/1:19	1/1:19	1/1:31	1/1:40	1/1:40	./.:0	1/1:17	1/1:40	1/1:31	1/1:24	1/1:36	1/1:31	1/1:45	1/1:27	1/1:16	1/1:38	1/1:19	./.:0	1/1:31	1/1:29	1/1:35	1/1:16	1/1:10	1/1:31	1/1:41	1/1:32	1/1:37	1/1:12	1/1:23	1/1:40	1/1:46	1/1:31	1/1:22	1/1:32	1/1:37	1/1:29	1/1:28	1/1:41	1/1:20	1/1:33	1/1:33	1/1:22	1/1:37	1/1:12	1/1:45	1/1:19	1/1:18	1/1:17	1/1:25	1/1:17	1/1:16	1/1:19	1/1:24	1/1:10	1/1:12	1/1:15	1/1:31	1/1:27	1/1:22	1/1:15	1/1:47	1/1:40	1/1:16	1/1:39	1/1:18	1/1:42	1/1:11	1/1:44	1/1:25	1/1:36	1/1:18	1/1:21	1/1:34	1/1:36	1/1:23	1/1:33	1/1:40	1/1:17	1/1:13	1/1:12	1/1:21	1/1:23	1/1:9	1/1:26	1/1:12	1/1:11	1/1:20	1/1:18	1/1:17	1/1:23	1/1:14	1/1:38	1/1:7	1/1:21	1/1:6	1/1:22	1/1:17	1/1:12	1/1:19	1/1:6	1/1:12	1/1:11	1/1:8	1/1:13	1/1:12	1/1:17	1/1:14	1/1:16	1/1:19	1/1:11	1/1:12	1/1:14	1/1:19	1/1:3	1/1:23	1/1:10	1/1:14	1/1:19	1/1:32	1/1:9	1/1:20	1/1:31	1/1:9	1/1:15	1/1:27	1/1:14	1/1:20	1/1:11	1/1:4	1/1:40	1/1:33	1/1:40	1/1:22	1/1:38	1/1:35	1/1:35	1/1:38	1/1:13	1/1:13	1/1:43	1/1:41	1/1:25	1/1:14	1/1:24	1/1:35	1/1:19	1/1:25	1/1:15	1/1:34	1/1:31	1/1:34	1/1:14	1/1:17	1/1:30	1/1:33	1/1:54	1/1:24	1/1:33	1/1:14	1/1:30	1/1:23	1/1:8	1/1:9	1/1:12	1/1:12	1/1:20	1/1:9	1/1:22	1/1:20	1/1:10	1/1:16	1/1:13	1/1:8	1/1:18	1/1:21	1/1:16	1/1:22	1/1:17	1/1:19	1/1:26	1/1:5	1/1:16	1/1:14	1/1:28	1/1:12	1/1:11	1/1:8	1/1:24	1/1:34	1/1:21	1/1:22	1/1:9	1/1:11	1/1:15	1/1:13	1/1:21	1/1:19	1/1:16	1/1:13	1/1:22
5_1652473	1(0.53);2(0.27);3(0.19);	3/1:137,136	1/2:151,120	1/1:2	1/1:15	2/1:7,4	1/1:16	3/1:10,9	1/1:12	1/1:5	1/1:13	2/1:11,11	3/2:4,4	3/2:7,4	2/1:2,1	2/3:5,2	1/2:9,7	1/1:28	3/1:9,1	2/1:10,7	2/3:8,3	1/1:9	3/1:7,4	1/3:7,6	2/1:12,12	3/2:4,4	1/2:4,2	1/2:5,3	3/2:7,5	1/2:7,4	1/3:21,18	1/1:13	1/1:13	2/1:21,17	1/2:19,14	1/1:36	1/2:25,18	1/2:18,16	2/1:14,11	2/3:28,17	2/1:23,12	1/2:15,10	2/1:13,9	1/1:25	3/1:26,24	2/1:30,23	2/3:30,19	1/2:27,17	2/3:17,15	3/2:16,13	1/2:19,12	1/1:19	1/1:36	3/2:26,25	1/1:48	1/1:49	3/1:32,29	3/2:25,25	./.:0	./.:0	1/2:11,9	1/2:8,7	1/1:20	1/1:20	3/1:10,8	3/2:3,3	2/1:11,5	2/3:7,2	2/3:9,4	3/2:15,12	./.:0	2/1:4,1	3/1:4,1	3/2:6,5	1/3:6,3	3/2:6,5	2/1:5,5	3/1:11,9	1/1:5	3/2:8,2	3/2:7,3	1/3:7,1	2/1:2,2	1/3:12,6	3/1:4,2	2/2:3	3/2:7,6	2/3:4,2	1/1:5	3/2:2,2	1/2:14,13	3/2:8,3	3/2:7,5	2/1:10,7	2/1:3,3	1/1:20	2/3:8,6	1/2:4,2	2/1:5,1	1/1:16	2/1:2,1	2/3:22,21	2/1:26,20	3/2:20,16	1/1:43	1/1:35	1/1:39	1/2:21,18	1/1:35	1/3:22,17	1/1:36	1/1:43	2/3:26,17	2/1:34,24	1/1:35	1/2:17,8	1/2:17,7	2/3:18,14	3/1:23,21	1/1:45	1/2:28,22	1/1:39	2/3:22,13	2/3:18,12	1/2:18,15	2/1:23,16	1/2:35,24	1/3:20,15	2/1:18,14	3/1:22,17	1/1:30	2/1:15,9	3/2:17,16	1/3:23,11	2/1:23,17	1/2:12,9	1/2:19,17	3/2:9,8	2/1:27,19	2/1:22,20	1/1:39	3/1:19,14	1/1:44	1/1:51	1/2:17,15	1/2:23,14	2/1:18,12	1/2:25,23	2/3:19,15	2/1:11,11	2/3:14,13	1/1:35	1/1:34	1/1:31	./.:0	1/3:22,14	2/1:11,11	1/2:12,11	1/1:48	2/3:12,11	3/1:27,15	1/2:17,15	3/2:6,1	3/2:19,19	1/3:25,23	2/1:19,18	./.:0	1/1:34	1/2:18,10	3/2:26,20	1/2:24,23	2/1:22,19	1/1:45	3/1:28,25	3/1:23,22	3/2:23,21	1/1:60	3/2:34,33	1/1:29	1/1:48	1/1:29	2/3:23,17	2/3:25,15	2/1:31,21	1/1:41	1/1:31	1/2:9,8	3/1:27,14	1/1:55	2/3:24,17	1/1:18	1/1:45	3/2:21,16	2/1:25,24	1/3:23,19	3/2:23,22	3/2:20,20	1/2:22,12	3/2:21,17	2/1:24,21	2/3:13,10	1/2:17,14	1/2:21,10	3/1:18,18	1/1:46	1/1:34	1/1:30	2/1:27,22	3/1:16,12	1/1:45	1/1:43	1/3:32,25	1/2:2,1	3/1:31,17	1/1:52	3/1:21,17	2/1:18,7	1/1:36	2/1:22,22	2/1:17,15	2/3:24,20	2/3:23,11	3/2:27,19	1/1:34	3/2:22,14	1/1:29	2/1:16,7	1/1:19	2/3:17,7	1/1:24	1/1:17	1/2:7,6	3/2:10,7	2/1:12,9	1/3:13,3	2/1:13,8	3/2:15,9	2/1:15,12	2/3:12,10	1/1:15	2/1:8,8	1/1:21	1/1:28	3/1:10,8	1/3:14,12	1/1:20	1/3:3,2	1/3:9,6	2/1:11,11	2/1:20,11	1/3:13,7	3/2:11,7	1/3:11,7	2/1:9,7	1/1:26	2/1:16,9	3/2:11,11	1/1:16	1/2:9,6	3/1:10,9	2/1:15,12	3/2:14,5	3/2:8,7	1/2:14,10	1/3:11,10	1/1:30	1/1:39	2/3:16,12	3/2:12,8	1/1:19	1/1:34	1/3:15,12	1/1:26	1/2:9,8	1/1:16	2/1:15,11	3/1:18,15	2/3:13,4	2/3:19,17	2/1:25,25	1/1:25	3/1:18,18	1/2:21,19	1/1:29	2/1:15,15	2/1:17,14	3/1:22,11	3/2:19,17	1/1:42	1/1:58	3/1:24,23	1/1:32	1/3:22,19	3/2:29,14	1/1:42	3/2:28,22	1/1:35	2/1:25,24	2/1:29,19	1/3:18,13	2/1:25,16	2/3:31,24	2/3:21,17	1/1:31	2/3:4,2	2/3:23,13	2/1:27,20	1/3:20,17	1/2:18,15	2/1:10,10	1/2:12,6	3/2:12,12	1/1:19	2/1:11,9	2/1:13,7	2/3:23,13	1/1:19	1/2:10,9	1/3:14,13	3/2:7,7	3/1:8,8	1/1:19	1/1:16	1/1:28	1/1:19	1/1:21	2/3:10,8	2/1:14,7	1/1:21	3/1:18,9	3/2:11,3	3/2:16,8	1/1:25	1/1:25	2/3:11,2	1/3:12,10	1/1:27	2/1:16,11	1/1:23	1/1:11	3/2:6,6	2/3:21,10	2/3:14,8	3/2:9,8	1/1:14	1/1:29	1/1:27	1/3:17,10	1/2:14,8
5_17484208	1(0.29);2(0.28);3(0.23);4(0.19);	1/4:61,54	2/3:37,34	4/2:12,8	3/1:8,4	1/2:7,4	3/1:10,5	2/1:5,5	1/3:4,3	3/1:8,4	2/1:4,4	2/1:8,1	2/1:5,5	4/2:7,4	2/1:7,6	4/2:7,6	1/2:9,3	1/3:5,4	1/2:6,3	2/1:8,7	3/4:10,8	3/4:7,6	2/4:5,4	3/4:7,3	3/3:12	4/2:7,6	2/4:5,4	1/2:7,3	2/1:11,5	2/1:3,3	3/1:8,6	3/1:7,4	2/4:7,5	3/1:18,5	4/2:3,2	3/1:11,3	2/4:12,3	1/2:5,3	3/3:12	1/2:7,4	1/3:12,5	2/1:11,8	3/4:10,4	3/1:6,6	3/4:10,3	4/2:15,10	4/2:9,3	2/4:6,6	3/1:7,3	2/1:13,7	2/1:9,8	3/4:1,1	4/3:5,4	2/4:8,6	2/1:9,7	3/4:10,7	1/1:2	4/2:9,5	./.:0	./.:0	2/1:7,6	4/2:8,4	1/3:8,6	3/1:6,4	3/4:6,3	2/4:3,3	2/1:4,4	4/2:7,5	2/4:9,7	4/2:12,5	./.:0	1/2:8,2	2/4:8,2	2/4:12,7	1/3:4,3	3/1:7,4	1/2:7,6	4/3:5,4	1/3:8,5	2/4:7,5	2/1:5,2	4/3:5,4	2/1:8,8	2/4:5,4	1/2:10,9	4/2:5,3	3/1:8,7	3/1:10,6	3/1:10,6	2/1:8,8	2/1:11,7	2/1:11,6	2/4:10,9	4/3:8,3	3/1:8,5	3/4:5,5	4/2:12,8	2/1:7,7	3/1:7,5	3/1:6,5	2/3:12,6	1/3:9,7	1/2:9,4	3/1:10,3	1/3:8,7	4/3:7,6	2/4:15,10	3/1:11,5	1/3:11,10	2/4:9,5	1/3:8,5	3/1:7,7	4/2:9,6	1/2:13,6	3/4:9,1	2/1:11,9	2/1:10,7	3/4:10,6	4/3:13,4	1/3:9,6	2/4:5,4	2/1:9,8	2/4:10,7	2/4:9,7	2/4:11,8	3/1:11,6	1/2:8,5	1/3:8,7	1/3:10,7	4/3:8,5	3/1:11,5	3/1:10,4	2/4:12,6	4/3:16,10	3/1:10,8	2/1:15,6	1/2:7,4	4/3:9,7	4/2:10,8	1/2:8,6	3/1:8,3	2/4:10,4	3/1:9,7	2/1:5,4	3/4:11,8	2/1:11,7	4/2:11,5	4/2:10,4	2/1:13,6	2/4:15,11	2/4:11,8	3/1:9,6	1/2:13,10	3/4:9,8	./.:0	2/4:9,7	2/2:19	2/1:8,5	3/1:7,5	2/1:11,8	3/1:13,9	2/1:10,6	3/4:14,13	4/3:11,10	3/1:11,2	1/2:9,6	3/3:2	3/1:7,7	2/1:8,4	1/2:11,8	4/2:14,10	3/4:6,5	3/1:4,4	3/1:6,1	2/1:6,6	2/1:11,9	3/4:5,4	2/2:3	1/3:8,7	3/1:4,2	3/1:8,2	4/2:9,6	1/2:9,7	2/1:3,1	2/1:7,3	1/3:8,4	1/2:7,6	1/2:6,3	3/1:7,7	2/1:6,3	3/4:10,6	2/1:5,4	2/4:4,4	2/1:8,4	2/2:13	4/2:4,2	4/2:2,1	3/3:14	2/4:5,4	2/4:8,8	4/3:6,5	2/1:5,5	2/4:7,7	4/2:8,5	4/3:9,8	1/3:5,4	2/1:12,7	2/4:11,9	4/3:8,7	4/3:8,4	1/2:8,5	3/4:6,4	2/1:9,8	4/2:8,3	1/3:9,8	2/4:6,1	2/1:11,7	2/3:6,2	2/1:4,3	4/2:6,4	1/3:10,5	1/2:8,6	1/2:6,3	1/3:4,2	2/1:9,6	2/1:7,5	1/2:3,2	3/4:7,4	2/4:2,2	3/3:3	3/3:9	2/4:1,1	2/1:4,2	2/1:3,2	2/4:4,4	1/2:4,2	2/1:6,2	1/2:4,2	2/1:6,4	4/2:6,1	2/1:5,5	4/3:5,2	1/2:6,5	3/4:4,1	1/3:5,3	3/1:7,5	4/3:9,6	3/1:2,1	4/2:7,4	3/4:4,2	3/4:6,4	4/3:7,4	4/3:8,4	3/1:5,3	3/4:4,4	4/2:7,2	1/2:6,3	3/1:6,2	1/2:6,3	4/2:5,2	4/2:6,3	1/2:5,4	4/2:4,2	2/1:6,5	3/4:3,3	4/3:3,2	1/3:7,4	3/1:5,4	4/3:6,2	3/3:5	3/1:2,1	4/3:3,1	1/3:6,4	1/3:4,2	2/4:4,4	2/1:4,3	4/3:6,4	2/4:8,3	2/1:11,7	2/1:10,3	3/1:7,4	4/4:7	2/1:6,2	3/1:9,7	4/2:4,3	1/2:8,7	4/3:11,6	2/4:7,5	2/1:8,6	3/1:6,4	4/3:13,8	3/4:9,6	1/3:8,6	1/2:7,6	4/2:6,4	2/1:10,3	2/4:5,5	1/2:7,3	3/1:8,7	3/1:8,3	2/4:5,3	4/2:7,4	1/1:7	3/1:7,2	2/1:11,4	2/1:6,5	2/1:7,5	3/4:7,6	2/1:11,8	1/2:4,2	4/3:2,1	4/2:9,1	3/1:4,2	2/4:8,2	1/3:2,1	2/4:4,2	1/2:8,5	1/2:8,1	3/4:5,3	4/2:9,7	1/2:7,2	4/3:6,3	3/1:4,3	3/1:5,3	3/1:6,3	1/3:4,3	2/1:5,1	1/2:5,2	1/3:8,3	3/4:7,6	./.:0	2/4:3,1	1/1:4	4/3:6,4	3/4:5,3	4/3:5,1	2/1:4,3	1/2:9,2	3/1:4,4	1/3:2,1	4/2:6,4	2/4:5,2	2/1:4,3	2/4:2,1	1/2:5,3	2/1:4,2	1/3:6,2	2/4:5,4	1/2:4,3
5_17567199	1(0.52);2(0.28);3(0.20);	3/1:154,127	2/1:127,98	2/3:6,5	1/1:15	2/1:5,5	1/1:19	2/1:10,10	1/1:9	1/1:14	2/1:9,8	2/1:13,10	2/1:9,9	2/3:10,9	1/2:6,3	3/2:14,5	2/1:12,12	1/1:24	2/1:9,5	2/1:16,11	1/3:10,7	3/1:6,4	3/2:12,11	3/1:8,8	1/1:21	3/2:17,12	2/3:9,6	1/2:12,9	2/1:8,5	2/1:9,7	1/1:21	1/1:27	3/2:15,14	1/1:42	2/3:12,10	1/1:35	3/2:19,18	2/1:22,17	1/1:25	1/2:24,20	1/1:32	2/1:23,20	1/3:25,23	1/1:31	1/3:26,18	3/2:28,27	2/3:20,18	2/3:20,19	1/1:31	2/1:21,15	2/1:19,15	1/3:3,2	3/1:20,18	2/3:22,20	2/1:23,14	1/3:29,24	2/2:4	2/3:24,19	./.:0	./.:0	1/2:7,5	3/2:15,13	1/1:33	1/1:24	3/1:15,11	2/3:18,6	2/1:14,6	3/2:9,6	2/3:14,11	2/3:20,13	./.:0	2/1:6,3	2/3:10,5	3/2:13,10	1/1:16	1/1:14	2/1:7,6	1/3:14,9	1/1:16	2/3:16,8	2/1:12,5	3/1:10,5	2/1:7,6	2/3:16,8	1/2:6,5	3/2:13,6	1/1:19	1/1:19	1/1:11	1/2:9,7	2/1:14,10	2/1:12,5	2/3:15,10	3/1:9,8	1/1:19	1/3:14,10	3/2:11,8	2/1:9,9	1/1:13	1/1:24	1/2:9,3	1/1:42	2/1:26,17	1/1:34	1/1:37	3/1:27,19	2/3:26,23	1/1:37	1/1:43	2/3:17,15	1/1:34	1/1:37	2/3:19,17	2/1:24,19	3/1:25,20	2/1:27,18	1/2:29,24	1/3:23,14	1/3:22,19	1/1:54	3/2:27,26	1/2:23,22	2/3:30,27	2/3:20,11	3/2:19,15	1/1:40	1/2:27,22	1/1:28	1/1:39	1/3:21,20	1/1:37	1/1:32	2/3:25,24	1/3:24,15	1/1:30	1/2:22,17	2/1:20,14	3/1:20,14	2/3:25,16	2/1:21,13	1/1:33	2/3:23,16	1/1:29	1/2:24,21	3/1:21,10	2/1:21,18	2/3:25,23	3/2:18,17	2/1:19,10	2/3:24,19	2/3:21,14	1/1:29	2/1:21,17	1/3:20,19	./.:0	2/3:17,10	2/2:47	2/1:18,13	1/1:33	1/2:17,14	1/1:31	2/1:21,15	1/3:11,9	3/1:27,16	1/1:30	2/1:20,19	./.:0	1/1:36	2/1:14,13	1/2:29,23	2/3:31,14	1/3:21,15	1/1:52	1/1:35	2/1:27,20	1/2:23,19	3/1:24,20	2/1:10,10	1/1:37	1/1:32	1/1:26	3/2:21,17	2/1:25,12	2/1:29,19	2/1:22,16	1/1:41	2/1:8,7	2/1:20,20	1/1:31	2/1:24,14	1/3:20,12	1/2:24,20	3/2:36,24	2/1:18,16	2/3:21,19	3/2:27,19	3/2:19,19	1/1:34	3/2:19,13	2/3:29,23	3/1:12,10	2/1:12,10	3/2:21,20	2/3:26,24	3/1:20,16	1/1:36	2/1:31,20	3/2:18,16	3/1:21,20	3/1:30,19	2/1:26,25	3/1:28,15	1/2:13,9	3/2:22,19	1/1:43	3/2:26,16	2/1:19,15	2/1:19,17	1/2:25,20	3/2:19,18	1/1:36	2/1:25,18	2/1:17,15	1/1:28	2/1:29,25	1/2:21,19	2/1:13,5	3/1:10,8	2/3:18,10	3/1:11,9	1/1:25	2/3:13,9	2/1:9,9	2/1:16,11	3/2:7,5	2/1:10,7	1/2:15,9	2/1:18,8	2/1:14,7	2/3:19,11	2/1:17,12	1/3:16,9	2/1:10,9	3/1:14,11	1/1:20	1/1:16	1/3:11,4	1/1:13	2/3:12,5	1/3:13,11	1/3:10,6	1/3:15,11	1/3:9,5	1/1:16	1/3:16,9	3/2:16,10	1/2:16,12	1/1:12	2/1:10,6	3/2:12,8	2/3:15,7	2/1:13,13	3/2:13,10	2/1:20,14	3/1:10,9	3/1:10,7	1/1:19	1/1:25	3/1:8,8	1/1:24	1/1:34	3/1:7,2	1/1:23	1/1:21	3/2:14,12	2/1:16,11	1/3:18,12	3/2:11,10	2/1:28,16	1/2:20,15	1/1:32	1/3:25,17	2/1:28,18	1/1:35	2/3:21,17	1/2:21,10	1/3:26,17	2/3:25,20	1/2:33,25	1/1:47	1/3:19,14	3/1:19,16	1/1:32	2/1:27,17	2/3:21,16	2/1:19,13	3/2:23,14	2/1:17,14	1/1:36	1/1:30	2/3:22,16	3/2:22,18	2/1:26,15	1/1:35	2/1:8,7	2/1:20,13	1/2:29,26	3/1:18,14	2/1:26,10	1/2:21,13	3/1:14,7	2/3:16,13	1/1:19	2/3:12,7	1/1:12	3/2:13,11	1/2:19,14	1/2:17,9	1/3:13,10	3/2:17,12	2/1:14,13	1/3:12,6	1/1:24	1/1:18	1/1:27	1/1:18	1/2:9,8	1/2:18,11	1/1:13	3/1:17,15	1/1:8	3/2:12,12	1/1:26	1/3:17,8	1/3:9,8	1/3:11,8	1/2:14,12	2/1:18,16	1/1:15	1/1:10	2/3:17,10	2/3:14,9	2/1:12,11	3/2:17,14	2/1:10,8	2/1:9,8	1/1:22	3/2:12,11	2/1:16,8
5_17629585	1(0.28);2(0.28);3(0.24);4(0.20);	4/1:130,109	2/3:99,92	2/4:14,13	1/3:14,7	2/1:12,9	3/1:13,11	1/2:13,8	1/3:16,15	1/3:21,18	2/1:9,8	2/1:13,8	2/1:15,14	4/2:12,11	2/1:8,8	2/4:19,10	1/2:10,8	3/1:14,8	2/1:11,9	2/1:16,12	3/4:11,10	3/4:15,14	4/2:14,13	3/4:12,11	3/3:19	2/4:18,7	2/4:13,8	2/1:14,12	1/2:16,11	1/2:15,12	3/1:16,12	3/1:14,13	2/4:13,13	1/3:23,17	4/2:16,11	3/1:22,15	4/2:17,15	1/2:17,13	3/3:42	1/2:14,12	3/1:25,20	1/2:25,20	4/3:23,20	3/1:22,20	4/3:18,18	4/2:18,14	2/4:17,11	2/4:26,14	1/3:23,21	2/1:23,17	1/2:19,17	4/3:4,2	4/3:24,17	4/2:9,8	2/1:19,12	3/4:21,18	2/1:1,1	4/2:21,11	./.:0	./.:0	2/1:17,12	2/4:19,14	3/1:15,10	1/3:16,11	4/3:17,16	4/2:15,12	2/1:12,10	2/4:16,12	4/2:24,17	4/2:15,7	./.:0	1/2:20,13	4/2:16,10	2/4:11,11	1/3:13,12	1/3:13,12	1/2:19,11	4/3:12,5	3/1:15,11	2/4:23,16	2/1:11,5	4/3:16,9	1/2:15,13	4/2:12,9	1/2:18,13	2/4:16,13	3/1:17,9	1/3:12,6	1/3:14,14	2/1:17,13	1/2:19,12	2/1:12,11	2/4:14,9	4/3:15,14	3/1:14,11	4/3:15,11	2/4:13,6	1/2:16,13	1/3:11,8	3/1:14,11	2/3:20,13	1/3:16,16	1/2:15,12	3/1:18,16	1/3:22,19	3/4:18,14	2/4:17,17	3/1:21,14	3/1:17,13	4/2:13,12	1/3:17,15	3/1:21,14	4/2:15,13	1/2:17,12	4/3:21,15	2/1:20,12	1/2:14,11	3/4:24,20	3/4:20,14	1/3:17,16	2/4:18,17	2/1:20,15	4/2:23,15	4/2:20,16	2/4:23,18	3/1:19,17	1/2:22,21	3/1:19,16	3/1:19,14	3/4:16,15	1/3:21,19	3/1:12,11	2/4:17,16	4/3:19,17	3/1:13,11	1/2:20,12	1/2:15,11	3/4:27,10	2/4:22,18	1/2:16,13	3/1:15,14	2/4:15,12	1/3:22,17	1/2:16,14	3/4:11,10	2/1:19,16	2/4:24,15	2/4:16,11	2/1:17,13	2/4:18,12	4/2:17,16	3/1:19,11	2/1:11,10	4/3:14,14	./.:0	4/2:16,12	2/2:34	1/2:16,8	3/1:22,17	1/2:24,17	3/1:25,13	1/2:15,13	3/4:27,24	3/4:17,8	1/3:25,19	2/1:19,16	./.:0	1/3:19,16	1/2:20,11	2/1:15,12	2/4:25,14	3/4:19,14	3/1:16,11	3/1:15,9	1/2:19,18	2/1:16,13	4/3:17,12	1/2:20,11	3/1:23,18	1/3:21,14	3/1:17,16	2/4:18,15	1/2:20,8	1/2:21,12	2/1:11,10	3/1:16,8	1/2:17,15	2/1:15,6	3/1:22,17	1/2:18,13	4/3:29,21	1/2:17,16	4/2:12,11	2/1:19,13	2/4:27,16	4/2:15,12	2/4:18,17	3/3:29	4/2:15,12	2/4:19,12	3/4:17,10	1/2:11,9	2/4:19,15	2/4:16,12	4/3:23,16	1/3:15,10	1/2:22,19	2/4:14,13	4/3:16,15	3/4:19,10	2/1:15,12	4/3:14,10	2/1:21,17	4/2:20,10	3/1:25,14	4/2:16,15	2/1:17,14	3/2:13,10	2/1:15,10	4/2:16,12	3/1:21,19	2/1:14,14	1/2:21,17	3/1:15,10	2/1:16,15	2/1:31,8	1/2:10,8	4/3:13,2	2/4:11,8	4/3:10,10	3/3:28	4/2:9,8	2/1:7,7	2/1:10,9	4/2:15,7	1/2:6,5	1/2:12,9	2/1:4,4	1/2:14,12	2/4:12,7	2/1:10,7	3/4:8,5	2/1:9,7	4/3:10,4	3/1:9,5	1/3:8,8	3/4:9,8	3/1:9,5	4/2:10,6	4/3:11,7	4/3:16,6	3/4:10,4	4/3:8,6	3/1:5,4	3/4:6,3	2/4:9,7	2/1:14,6	3/1:12,4	1/2:9,7	2/4:10,6	2/4:10,7	2/1:7,6	4/2:12,8	2/1:11,9	3/4:16,9	4/3:9,3	3/1:13,3	3/1:7,6	4/3:19,11	3/3:15	1/3:8,7	3/4:12,7	3/1:12,5	3/1:10,5	4/2:10,9	1/2:12,4	4/3:11,7	4/2:12,9	2/1:23,19	2/1:20,11	1/3:19,17	3/4:24,20	2/1:14,13	3/1:18,12	4/2:19,10	2/1:21,14	4/3:13,10	4/2:20,16	1/2:13,8	1/3:24,18	4/3:25,22	4/3:11,11	3/1:21,16	2/1:17,16	2/4:21,15	2/1:16,9	2/4:14,9	1/2:16,9	1/3:22,21	3/1:10,3	4/2:15,13	2/4:17,16	2/1:18,16	3/1:14,11	1/2:23,17	2/1:13,8	2/1:19,13	4/3:16,13	2/1:14,14	2/1:11,6	3/4:10,9	4/2:16,8	1/3:7,7	2/4:9,7	3/1:8,4	2/4:5,3	1/2:9,8	2/1:8,5	3/4:12,8	2/4:10,6	1/2:9,4	4/3:9,3	1/3:11,11	3/1:15,9	1/3:7,6	3/1:8,7	1/2:9,8	2/1:10,10	1/3:16,15	4/3:8,6	1/3:8,8	4/2:10,9	1/3:9,6	3/4:10,6	4/3:7,6	4/3:14,7	1/2:12,9	1/2:15,11	1/3:4,4	3/1:13,9	2/4:9,6	4/2:8,4	2/1:19,13	4/2:15,12	2/1:12,6	1/2:9,7	3/1:8,5	4/2:10,5	1/2:24,9
5_17847538	1(0.49);2(0.28);3(0.24);	1/1:113	2/3:78,72	1/2:10,8	3/1:8,4	2/1:7,5	1/3:8,8	1/2:12,10	3/1:7,5	3/1:10,9	1/2:5,3	1/2:8,8	1/2:14,12	2/1:12,8	1/2:6,3	1/2:11,9	2/1:9,8	3/1:6,5	1/2:5,5	1/2:9,5	3/1:14,6	1/3:10,10	2/1:10,4	3/1:13,5	3/3:21	1/2:8,5	1/2:8,5	1/2:11,10	2/1:10,5	1/2:10,3	1/3:11,6	3/1:9,4	2/1:10,7	3/1:14,12	1/3:6,5	1/3:9,7	2/1:12,6	1/2:13,4	3/3:24	2/1:11,8	3/1:11,8	1/2:13,11	3/1:13,9	3/1:9,4	3/1:17,8	2/1:12,10	2/1:15,13	1/2:11,10	3/1:11,7	1/2:17,8	2/1:10,8	1/3:5,2	3/1:16,12	2/1:20,18	1/2:11,8	3/1:11,10	2/1:8,4	2/1:16,15	3/3:1	./.:0	2/1:12,7	1/2:12,9	3/1:12,6	3/1:5,3	1/3:13,9	2/1:11,6	2/1:14,5	1/2:9,7	1/2:11,9	1/2:9,4	./.:0	1/2:12,9	2/1:16,6	1/2:6,5	3/1:9,6	3/1:12,9	2/1:7,5	3/1:9,2	3/1:10,5	2/1:12,5	2/1:18,10	3/1:12,5	2/1:9,7	1/2:10,6	2/1:10,7	2/1:8,5	3/1:8,3	3/1:8,7	3/1:10,7	1/2:11,8	2/1:13,5	2/1:13,11	2/1:13,6	3/1:5,4	3/1:10,4	1/3:6,5	2/1:7,4	2/1:17,13	3/1:12,3	1/3:4,3	3/2:14,11	1/3:11,11	2/1:20,5	3/1:13,11	3/1:14,6	3/1:12,8	1/2:12,12	3/1:13,5	3/1:11,9	1/2:8,5	3/1:13,8	1/3:9,9	1/2:10,8	2/1:13,9	1/3:12,9	2/1:12,11	1/2:8,7	3/1:11,9	3/1:7,5	3/1:15,7	2/1:17,15	1/2:12,7	2/1:18,7	1/2:13,12	1/2:16,10	3/1:13,11	1/2:14,8	3/1:17,6	3/1:10,9	1/3:14,10	3/1:11,7	3/1:17,9	1/2:9,8	1/3:7,6	3/1:14,8	1/2:9,7	2/1:15,11	1/3:13,9	2/1:11,7	1/2:7,7	3/1:14,9	1/2:10,7	1/3:13,11	2/1:11,9	3/1:11,7	2/1:14,9	2/1:14,6	1/2:13,12	2/1:13,12	2/1:14,10	1/2:16,12	1/3:10,9	2/1:11,9	1/3:10,8	./.:0	2/1:12,8	2/2:18	2/1:18,10	3/1:13,2	2/1:14,11	1/3:15,14	1/2:11,6	1/3:12,10	3/1:14,10	3/1:17,10	2/1:13,3	./.:0	1/3:11,11	1/2:11,11	2/1:12,7	2/1:10,6	3/1:16,10	1/3:7,7	1/3:8,7	2/1:14,13	2/1:12,9	1/3:14,8	1/2:9,8	1/3:13,8	3/1:7,6	1/3:9,3	1/2:7,7	1/2:15,10	2/1:9,6	2/1:7,4	3/1:10,7	1/2:13,13	2/1:11,10	3/1:10,7	2/1:14,4	3/1:11,9	1/2:10,2	2/1:17,10	2/1:14,11	1/2:10,7	1/2:10,6	2/1:12,9	3/3:15	2/1:8,5	1/2:8,8	1/3:14,10	2/1:10,9	1/2:13,10	2/1:9,8	3/1:15,6	3/1:8,6	2/1:16,6	2/1:14,6	3/1:9,5	3/1:14,10	2/1:20,7	3/1:9,6	1/2:17,15	1/2:7,4	1/3:11,10	1/2:10,6	2/1:8,6	3/2:12,11	1/2:9,5	2/1:15,5	3/1:10,6	1/2:13,11	1/2:9,6	3/1:11,9	2/1:12,7	1/2:12,5	2/1:7,4	3/1:6,4	1/2:8,4	1/3:5,3	3/3:14	2/1:5,3	1/2:5,5	2/1:8,5	2/1:8,4	2/1:11,4	2/1:8,7	1/2:4,3	2/1:11,4	1/2:5,3	2/1:7,3	1/3:6,3	2/1:5,2	1/3:4,3	3/1:3,1	3/1:12,10	3/1:8,2	3/1:7,6	2/1:7,4	3/3:11	1/3:11,10	3/1:11,6	3/1:7,5	1/3:9,7	1/3:7,7	2/1:7,6	2/1:5,2	1/3:7,7	1/2:5,3	2/1:5,4	1/2:6,4	1/2:9,4	2/1:5,3	2/1:12,5	1/3:5,4	1/3:5,1	1/3:7,5	3/1:11,10	3/1:12,5	3/3:13	1/3:3,3	1/3:4,2	3/1:4,3	3/1:11,5	2/1:4,1	2/1:10,3	1/3:6,5	2/1:17,8	2/1:15,7	2/1:13,9	3/1:8,7	3/1:10,9	2/1:11,7	3/1:11,8	2/1:22,7	2/1:11,8	1/3:9,9	2/1:13,10	1/2:11,10	3/1:12,6	3/1:20,14	3/1:12,9	3/1:9,7	2/1:11,10	2/1:11,6	2/1:8,6	1/2:16,13	1/2:7,4	1/3:9,6	1/3:8,7	2/1:13,10	1/2:16,13	2/1:10,6	3/1:11,4	2/1:14,10	2/1:10,8	2/1:14,3	3/1:14,4	2/1:10,6	2/1:8,3	1/3:5,2	2/1:4,2	1/3:3,2	2/1:4,3	1/3:4,3	2/1:7,5	1/2:6,5	2/2:5	3/1:8,6	1/2:7,4	1/2:6,6	3/1:5,2	1/3:8,7	3/1:8,1	3/1:5,2	3/1:8,3	2/1:6,2	2/1:10,4	1/3:8,7	1/3:7,5	1/3:4,2	2/1:6,4	3/1:6,4	3/1:7,3	3/1:6,5	3/1:7,2	2/1:4,3	2/1:8,7	1/3:9,8	3/1:13,9	2/1:8,2	2/1:5,3	2/1:8,4	2/1:6,4	2/1:5,4	2/1:3,2	1/3:6,6	2/1:9,6	2/1:9,4
5_18637567	1(0.29);2(0.28);3(0.24);4(0.19);	4/1:249,248	2/3:202,193	4/2:13,6	3/1:18,17	2/1:16,16	3/1:19,15	2/1:19,17	1/3:13,11	3/1:22,18	1/2:24,21	1/2:24,15	2/1:21,12	2/4:18,9	2/1:19,13	2/4:19,18	2/1:23,23	3/1:21,17	2/1:16,14	1/2:18,13	3/4:18,17	3/4:20,10	4/2:18,18	4/3:18,13	3/3:38	2/4:15,12	2/4:17,14	2/1:17,14	2/1:17,16	1/2:23,17	1/3:22,21	1/3:18,16	2/4:26,15	1/3:33,21	4/3:20,19	1/3:30,30	4/2:27,21	1/2:31,30	3/3:70	2/1:32,30	3/1:39,38	2/1:32,20	4/3:27,26	1/3:27,27	4/3:36,31	2/4:40,34	2/4:37,33	2/4:41,33	1/3:43,33	1/2:35,31	2/1:37,32	4/3:13,8	4/3:44,34	2/4:59,54	1/2:44,33	4/3:41,24	2/1:57,43	4/2:36,31	1/3:1,1	3/3:1	2/1:27,17	2/4:25,17	3/1:28,26	1/3:23,16	3/4:27,23	2/4:21,16	2/1:19,15	4/2:20,16	2/4:20,18	4/2:32,23	./.:0	2/1:11,11	4/2:16,12	2/4:23,21	3/1:28,25	1/3:16,10	2/1:19,11	4/3:17,15	1/3:17,14	4/2:28,22	2/1:21,12	3/4:12,11	2/1:18,8	4/2:15,13	2/1:13,13	2/4:21,16	1/3:17,15	1/3:24,18	3/1:16,15	1/2:19,14	1/2:34,24	2/1:17,17	4/2:25,22	4/3:19,14	1/3:17,9	4/3:16,16	2/4:27,20	2/1:18,15	3/1:26,20	3/1:21,15	3/2:19,13	1/3:37,36	2/1:46,33	1/3:30,26	1/3:33,32	3/4:31,25	2/4:32,29	1/3:37,22	1/3:33,31	4/2:35,32	3/1:28,21	1/3:26,15	2/4:31,30	1/2:47,43	4/3:48,31	1/2:35,33	2/1:31,24	3/4:26,25	4/3:35,23	3/1:35,32	4/2:43,29	2/1:47,34	2/4:38,30	2/1:33,29	2/4:35,32	3/1:35,24	2/1:40,38	3/1:28,27	3/1:35,30	4/3:35,30	1/3:30,29	3/1:29,16	2/4:46,45	2/4:30,23	3/1:35,27	1/2:33,28	1/2:54,35	3/4:21,15	2/4:40,33	1/2:31,30	1/3:33,28	2/4:33,21	3/1:35,33	2/1:38,33	4/3:22,20	1/2:40,34	2/4:40,38	4/2:29,24	1/2:35,25	2/4:32,31	2/4:36,26	1/3:31,26	2/1:41,22	4/3:37,31	./.:0	4/2:38,36	2/2:62	2/1:32,27	1/3:41,29	2/1:27,27	3/1:34,32	1/2:46,36	4/3:31,18	4/3:48,30	1/3:42,35	2/1:36,32	3/3:1	1/3:31,30	1/2:39,22	2/1:30,25	2/4:37,29	4/3:34,24	1/3:35,30	3/1:38,30	2/1:38,32	1/2:39,31	3/4:30,29	2/1:42,42	1/3:22,21	3/1:32,21	1/3:35,27	4/2:31,22	2/1:35,30	2/1:29,26	2/1:33,26	1/3:31,30	2/1:29,16	2/1:37,34	3/1:31,25	2/1:27,26	3/4:32,26	2/1:35,23	2/4:29,28	2/1:42,30	4/2:32,31	4/2:35,26	2/4:30,27	3/3:52	2/4:37,32	2/4:29,24	3/4:37,33	1/2:18,13	4/2:30,27	4/2:30,29	3/4:43,30	1/3:26,26	1/2:38,31	4/2:29,19	4/3:32,20	4/3:35,20	2/1:34,27	3/4:44,25	2/1:16,16	2/4:28,25	1/3:42,38	4/2:34,21	2/1:34,22	2/3:34,20	2/1:36,26	2/4:34,33	1/3:26,23	2/1:27,24	2/1:34,28	1/3:23,23	1/2:43,21	1/2:37,22	1/2:19,11	3/4:17,14	4/2:25,17	4/3:19,16	3/3:38	4/2:13,12	1/3:22,18	2/1:28,27	4/2:18,14	1/2:21,13	1/2:22,17	2/1:30,13	2/1:24,9	4/2:27,23	1/2:16,8	4/3:20,18	1/2:21,18	4/3:18,15	1/3:26,14	1/3:15,13	4/3:10,8	1/3:16,16	4/2:17,17	3/4:20,13	3/1:26,18	4/3:11,8	4/3:15,11	1/3:21,18	3/4:18,8	4/2:22,12	2/1:17,14	1/3:14,13	1/2:15,12	4/2:19,11	2/4:22,20	2/1:20,18	2/4:22,7	1/2:22,21	4/3:16,11	3/4:27,12	1/3:23,18	1/3:25,21	4/3:22,13	3/3:36	3/1:16,15	4/3:19,16	1/3:22,17	3/1:13,4	2/4:25,16	2/1:17,16	3/4:15,14	2/4:26,21	1/2:33,32	2/1:24,24	3/1:38,34	3/4:28,18	2/1:42,33	1/3:37,31	2/4:37,31	2/1:29,22	3/4:31,23	4/2:29,27	1/2:41,39	3/1:51,33	4/3:42,23	4/3:31,22	3/1:26,9	2/1:48,45	2/4:40,32	1/2:37,36	2/4:37,30	2/1:37,35	3/1:28,24	3/1:28,19	4/3:33,33	4/2:43,38	2/1:38,26	3/1:26,23	2/1:23,12	1/2:27,19	2/1:44,39	3/4:34,33	2/1:30,25	1/2:20,16	3/4:15,10	4/2:22,18	1/3:19,16	4/2:18,12	3/1:17,11	4/2:17,14	2/1:16,12	2/1:12,12	3/4:20,12	2/4:15,12	2/1:16,16	3/4:14,8	1/3:17,17	1/3:18,14	1/3:29,20	2/1:17,17	2/1:23,17	1/2:22,11	1/3:24,16	3/1:22,16	3/1:12,10	4/2:17,14	1/3:27,17	3/4:16,15	4/3:12,12	3/4:28,18	1/2:22,12	1/2:22,16	1/3:16,11	3/1:13,11	2/4:16,15	2/4:25,13	2/1:21,15	2/4:26,15	2/4:15,11	2/1:15,13	1/3:27,20	2/4:20,13	2/1:16,16
5_18897041	3(0.29);4(0.27);1(0.24);2(0.20);	2/3:267,197	1/4:191,151	2/4:26,18	1/3:28,15	3/4:29,24	1/3:22,14	3/4:19,18	1/3:24,23	1/3:23,20	4/3:13,10	3/4:20,14	4/3:24,21	2/4:23,13	3/4:25,14	2/4:23,17	3/4:27,19	1/3:18,14	3/2:14,10	3/4:19,17	1/2:22,21	1/2:19,16	2/4:24,17	2/1:33,21	1/1:41	2/4:23,20	4/2:21,17	3/4:12,9	4/3:15,14	4/3:24,18	1/3:26,13	1/3:18,9	4/2:23,19	1/3:38,24	2/1:27,25	1/3:28,25	2/4:28,25	3/4:18,16	1/1:51	3/4:19,17	1/3:31,18	4/3:26,22	2/1:29,26	1/3:25,18	2/1:32,23	2/4:27,24	2/4:29,19	2/4:32,23	3/1:30,29	3/4:29,18	3/4:21,21	2/1:13,12	1/2:37,27	2/4:39,30	4/3:36,24	1/2:33,29	3/4:18,15	2/4:30,18	4/1:1,1	./.:0	3/4:15,14	2/4:29,17	1/3:23,13	3/1:19,17	1/2:25,16	2/1:29,22	4/3:22,16	2/4:32,16	2/4:26,17	2/4:19,18	./.:0	3/4:31,22	2/4:19,15	2/4:16,14	1/3:17,6	1/3:17,16	3/4:24,21	1/2:21,13	3/1:30,29	2/4:23,19	4/3:24,15	2/1:21,14	3/4:34,20	2/4:17,11	4/3:17,16	2/4:26,13	1/3:22,17	3/1:16,16	1/1:21	3/4:21,16	4/3:23,16	1/3:27,20	2/4:16,9	2/1:21,15	1/3:25,19	1/2:24,17	4/2:15,13	4/3:19,18	1/3:20,16	1/3:17,16	1/4:43,12	1/3:28,24	4/3:29,18	3/1:27,20	1/3:22,21	1/2:22,19	2/4:34,16	1/3:23,16	1/3:35,20	2/4:20,17	1/3:22,17	1/3:34,24	4/2:24,23	4/3:26,16	1/2:30,22	4/3:21,18	4/3:28,25	2/1:26,22	2/4:19,17	1/3:25,22	2/4:32,25	3/4:33,26	2/4:26,24	4/3:23,20	2/4:23,21	3/1:28,28	3/4:20,15	1/3:25,15	1/3:23,20	2/1:34,31	1/3:24,22	1/3:19,12	2/4:34,25	4/2:32,29	1/3:21,15	4/3:20,19	4/3:31,21	1/2:35,33	2/4:26,23	4/3:30,12	1/3:22,19	2/4:26,25	1/3:27,14	4/3:27,21	2/1:25,15	3/4:27,24	4/2:25,24	4/2:23,19	3/4:28,22	2/4:41,30	2/4:35,24	1/3:26,25	4/3:26,24	1/2:39,22	./.:0	2/4:36,32	4/1:33,17	4/3:22,17	1/3:24,20	4/3:34,23	1/3:34,26	3/4:26,17	2/1:39,34	2/1:46,30	3/1:38,36	3/4:31,26	./.:0	1/3:25,21	3/4:20,20	3/4:29,24	2/4:29,14	2/1:54,25	1/3:32,28	1/3:17,15	4/3:26,23	3/4:24,17	2/1:27,25	4/3:44,41	1/3:34,19	1/3:29,28	3/1:28,22	2/4:25,17	3/4:22,18	4/3:27,21	4/3:25,20	1/3:19,18	4/3:33,27	3/4:24,18	1/3:37,21	4/3:20,15	2/1:29,25	4/3:27,18	2/4:23,23	3/4:23,21	2/4:29,23	2/4:23,15	2/4:31,13	1/1:36	4/2:31,25	2/4:26,23	1/2:30,27	4/3:19,9	2/4:37,21	2/4:25,19	2/1:27,21	1/3:26,19	3/4:34,22	2/4:34,22	2/1:31,25	1/2:27,25	4/3:27,23	1/2:28,26	4/3:43,30	4/2:24,15	3/1:38,38	2/4:40,20	3/4:22,17	1/4:40,28	3/4:33,23	2/4:32,22	3/1:17,17	4/3:21,19	4/3:25,22	1/3:23,16	4/3:30,22	3/4:37,23	4/3:15,12	2/1:21,11	2/4:15,15	1/2:18,10	1/1:30	2/4:19,16	1/1:17	4/3:10,9	4/2:21,16	4/3:14,12	3/4:13,12	4/3:13,9	4/3:15,10	2/4:14,11	4/3:22,17	2/1:15,9	4/3:17,8	2/2:13	1/3:17,12	3/1:17,17	1/2:22,12	1/3:15,12	2/4:12,10	2/1:15,13	1/3:20,8	1/2:13,11	1/2:20,18	3/1:20,13	2/1:24,23	2/4:17,8	3/4:15,12	3/2:14,11	4/2:12,7	2/4:22,12	2/2:18	3/4:10,10	2/4:18,14	4/3:23,16	2/1:17,13	2/1:20,16	1/3:24,20	1/3:22,14	1/2:13,12	1/1:24	3/1:13,11	2/1:16,12	1/3:20,13	3/1:19,13	4/2:20,14	4/3:22,11	2/1:22,19	2/4:43,18	3/4:34,27	4/3:22,19	2/1:30,27	2/1:31,25	3/4:30,17	1/3:28,22	4/2:38,29	3/4:31,23	1/2:35,34	4/2:28,20	3/4:26,24	1/3:41,39	1/2:35,27	1/2:35,30	1/3:22,16	3/4:23,23	2/4:39,17	3/4:28,19	2/4:31,24	3/4:31,25	3/1:28,25	1/3:23,20	1/2:28,26	2/4:31,28	4/3:26,16	1/3:27,18	3/4:30,26	4/3:18,17	4/3:24,21	1/2:37,30	3/2:19,11	4/3:19,11	2/1:17,17	2/4:17,11	3/1:15,12	2/4:14,7	3/1:17,15	2/4:17,11	3/4:10,6	3/4:16,12	2/1:25,21	2/4:17,16	4/3:12,8	2/1:14,10	1/3:28,8	1/3:16,11	1/3:18,11	3/4:10,6	4/3:12,10	4/3:20,8	1/3:18,17	1/3:17,11	1/3:14,12	2/4:14,7	1/3:13,12	1/2:14,12	1/2:16,12	1/2:19,11	4/3:14,9	3/4:19,10	1/2:18,9	1/3:23,8	2/4:14,13	2/4:21,8	3/4:15,13	2/4:18,12	2/2:16	4/3:18,16	3/1:23,22	4/2:25,10	3/4:17,14
5_19422363	1(0.29);2(0.27);3(0.23);4(0.21);	1/4:71,70	2/3:62,57	4/2:7,4	3/1:11,6	2/1:9,5	1/3:6,2	1/2:8,4	3/1:14,8	1/3:10,6	2/1:12,8	1/2:9,6	1/2:9,6	4/2:8,6	1/2:7,6	4/2:10,7	1/2:4,3	1/3:5,3	1/2:10,7	2/1:7,6	3/4:11,10	3/4:7,6	4/2:7,7	4/3:7,6	3/3:12	4/2:9,8	4/2:5,5	2/1:11,8	2/1:9,8	2/1:9,6	3/1:7,5	1/3:7,7	4/2:7,4	3/1:12,7	4/3:5,1	1/3:10,7	4/2:13,9	1/2:14,10	3/3:23	2/1:10,8	1/3:11,11	1/2:17,11	4/3:14,6	1/3:12,7	3/4:16,13	4/2:12,8	4/2:7,6	4/2:16,8	3/1:14,12	2/1:9,8	2/1:13,7	4/3:5,2	4/3:12,8	4/2:9,6	1/2:7,6	4/3:14,9	1/2:4,2	2/4:13,7	./.:0	./.:0	1/2:11,9	2/4:14,13	1/3:8,7	1/3:10,7	4/3:8,7	3/4:8,7	2/1:11,9	4/2:10,9	4/2:12,10	4/2:9,9	./.:0	2/1:11,7	4/2:10,9	4/2:9,9	1/3:9,8	1/3:10,8	2/1:12,10	3/4:11,5	1/3:12,9	4/2:11,9	1/2:7,7	4/3:10,6	2/1:9,1	2/4:14,6	1/2:13,5	4/2:11,5	3/1:4,2	3/1:12,10	1/3:11,11	1/2:14,8	1/2:7,5	3/1:10,9	4/2:9,8	4/3:8,7	1/3:11,10	4/3:16,9	2/4:9,8	1/2:11,5	3/1:14,6	1/3:9,9	3/2:11,9	1/3:9,7	1/2:10,8	3/1:13,11	1/3:19,10	4/3:7,5	2/4:12,8	1/3:11,7	1/3:13,12	4/2:14,11	1/3:8,8	1/3:16,12	1/2:12,11	1/2:22,10	3/4:9,5	2/1:18,10	1/2:12,8	4/3:21,13	2/4:15,6	1/3:14,10	2/4:13,9	2/1:11,7	4/2:16,7	2/1:14,12	4/2:9,9	1/3:14,11	1/3:10,5	1/3:12,5	1/3:14,6	4/3:10,8	3/1:12,11	1/3:13,9	2/4:14,9	4/2:12,9	3/1:14,10	2/1:15,11	1/2:21,15	3/4:10,7	4/2:10,5	2/1:14,9	1/3:14,11	4/2:14,5	1/3:8,8	2/1:17,8	4/3:16,7	2/1:12,7	2/4:10,6	4/2:11,11	1/2:16,8	2/4:10,8	4/2:10,7	1/3:14,6	1/2:14,6	4/3:17,13	./.:0	2/4:8,5	2/2:17	1/2:14,14	3/1:13,11	2/1:8,7	1/3:7,7	2/1:17,16	3/4:13,13	4/3:11,8	1/3:13,13	2/1:8,7	4/4:1	1/3:12,9	2/1:11,8	1/2:12,10	2/4:8,7	4/3:10,9	3/1:8,6	3/1:7,5	1/2:10,5	1/2:14,4	3/4:10,6	1/2:7,6	1/3:8,7	1/3:9,6	1/3:9,8	2/4:17,11	1/2:8,6	2/1:13,9	1/2:10,8	1/3:7,7	1/2:13,6	2/1:10,8	1/3:10,10	2/1:11,10	3/4:17,8	1/2:13,11	4/2:10,9	2/1:10,5	4/2:9,7	2/4:9,3	2/4:10,4	2/3:7,6	2/4:17,3	2/4:13,9	3/4:13,11	2/1:7,6	2/4:13,7	4/2:16,10	3/4:14,13	3/1:9,5	2/1:11,8	4/2:7,6	3/4:8,5	4/3:15,8	1/2:12,4	3/4:13,5	2/1:17,10	4/2:11,7	3/1:16,5	4/2:5,5	1/2:19,11	3/2:6,5	1/2:15,4	2/4:21,10	3/1:10,8	2/1:10,8	2/1:6,5	3/1:7,3	1/2:12,8	1/2:14,11	1/2:6,4	3/4:5,5	4/2:7,4	3/4:3,2	3/3:4	4/2:4,3	1/3:7,4	1/2:6,6	4/2:6,5	1/2:6,4	1/2:7,5	1/2:5,5	2/1:10,4	2/4:10,9	1/2:13,3	3/4:9,3	1/2:5,5	4/3:5,3	3/1:9,4	3/1:9,7	3/4:7,3	1/3:5,2	4/2:7,5	3/4:4,3	1/3:10,8	4/3:5,4	3/4:3,1	3/1:5,4	4/4:6	2/4:4,3	2/1:5,3	3/1:9,3	1/2:5,3	4/2:8,4	2/4:9,7	1/2:6,4	2/4:3,1	2/1:6,5	3/4:5,2	4/3:5,2	3/1:4,1	1/3:6,3	4/3:6,3	3/3:12	3/1:7,5	3/4:5,4	1/3:8,2	1/3:7,4	2/4:7,4	2/1:9,4	4/3:6,5	2/4:6,2	1/2:14,9	2/1:13,12	3/4:11,4	3/4:10,8	1/2:9,8	1/3:9,5	2/4:12,7	1/2:13,8	3/4:9,9	2/4:13,7	2/1:8,7	3/1:12,6	4/3:11,7	3/4:13,8	1/3:10,5	1/2:10,8	2/4:11,5	2/1:10,7	4/2:9,9	2/1:11,6	3/1:16,12	1/3:9,6	4/3:13,8	2/4:14,9	1/2:10,10	1/3:15,6	2/1:12,10	1/2:6,6	1/2:14,12	3/4:11,9	2/1:14,10	1/2:7,5	4/3:8,4	2/4:3,2	3/1:15,5	4/2:3,1	1/3:6,3	2/4:10,5	2/1:9,3	1/2:4,3	4/3:9,2	2/4:5,2	2/1:5,4	4/3:5,4	3/1:7,6	3/1:5,1	1/3:3,3	1/2:7,5	2/1:9,6	1/2:6,5	3/1:10,6	1/3:9,8	3/1:3,2	2/4:6,5	1/3:6,2	3/4:2,2	4/3:7,3	4/3:5,2	1/2:9,4	1/2:6,5	1/3:3,3	1/3:7,4	4/2:6,2	2/4:6,2	1/2:5,4	4/2:6,3	4/2:6,4	2/1:7,6	3/1:6,3	2/4:8,1	2/1:6,5
5_196931	2(0.27);1(0.27);3(0.25);4(0.21);	1/4:187,183	3/2:160,159	2/2:4	1/3:19,14	2/1:13,13	1/3:17,14	4/3:23,19	3/1:9,5	3/1:11,11	3/1:17,12	2/1:17,16	4/2:13,6	2/4:7,4	1/2:6,5	2/4:12,10	4/2:16,16	3/1:19,18	4/3:13,6	1/2:20,15	4/2:10,7	3/1:7,7	4/3:12,7	4/3:15,11	3/2:26,15	4/2:11,5	2/1:17,12	1/2:14,7	4/2:13,9	4/2:10,6	4/3:19,14	1/3:14,13	3/1:15,11	1/2:34,18	1/2:24,13	3/1:27,25	2/1:26,25	2/1:19,17	3/2:26,20	4/2:31,22	2/1:34,20	1/2:28,17	1/2:20,17	1/3:24,11	4/3:36,26	1/2:32,21	2/4:30,20	1/2:23,20	2/4:24,19	2/4:32,23	1/2:26,17	3/1:3,3	3/1:21,18	4/2:20,11	3/1:19,17	1/3:28,19	4/3:5,4	4/2:36,24	3/3:1	./.:0	1/3:16,11	2/1:14,11	1/3:18,15	1/3:16,14	3/4:13,12	4/2:10,10	1/2:10,4	4/2:8,7	2/4:9,4	4/2:17,15	./.:0	4/2:6,2	3/4:11,6	4/2:7,6	4/3:12,8	4/2:7,3	1/2:9,6	3/4:18,15	3/1:8,6	2/1:11,6	4/2:16,13	4/3:11,10	1/2:12,3	3/4:15,9	3/4:6,3	4/2:7,4	4/2:12,10	4/2:11,3	4/3:6,3	4/2:6,6	1/2:25,15	4/2:13,8	4/2:13,12	2/1:12,9	1/2:11,7	1/3:20,19	2/4:13,11	1/2:10,4	2/1:12,8	4/3:16,15	3/2:6,4	4/2:33,26	2/1:33,27	4/2:22,17	3/1:26,23	1/3:30,23	1/3:28,25	1/2:27,17	1/3:21,20	4/3:26,26	3/1:24,23	3/1:29,21	4/2:37,34	1/2:45,37	1/3:28,16	1/2:26,16	2/1:27,21	2/4:26,12	3/4:30,22	3/1:33,32	2/1:28,19	4/3:41,33	4/2:21,20	4/2:25,20	1/2:19,18	1/2:35,25	2/1:29,27	3/4:24,23	4/2:31,27	3/4:35,23	3/1:12,12	1/2:17,14	4/2:26,25	4/3:28,23	2/1:25,23	4/2:26,18	4/2:30,30	2/4:19,14	2/1:22,21	2/1:30,28	3/1:25,19	4/3:27,17	3/4:22,18	1/3:37,33	2/1:26,19	4/2:28,28	2/1:30,21	2/1:28,27	3/4:19,17	2/1:25,23	4/2:21,20	3/1:25,16	3/1:22,21	1/3:22,21	./.:0	4/3:15,11	2/3:19,17	1/2:26,22	3/1:23,23	4/2:19,19	4/3:29,21	1/2:34,19	2/1:10,7	2/1:27,25	4/3:34,29	1/2:21,20	4/3:1,1	3/1:28,18	4/2:22,22	4/2:31,14	2/1:32,26	1/2:22,20	3/1:27,20	3/4:24,21	3/4:25,23	2/4:25,20	1/3:26,18	4/2:12,6	3/1:28,28	1/3:38,24	3/1:21,18	4/2:25,23	4/2:29,26	2/1:29,23	3/1:32,23	1/3:33,21	2/1:12,9	3/4:35,24	3/1:27,23	4/2:32,16	1/3:24,13	1/3:39,31	2/4:26,23	2/1:30,14	4/3:29,15	2/4:32,29	4/2:19,12	3/2:26,21	4/2:22,14	2/1:31,30	4/2:30,20	2/4:23,13	1/2:26,22	4/3:34,31	1/3:28,24	1/3:22,17	3/1:26,22	2/1:26,23	4/3:24,18	1/3:26,20	3/1:23,19	3/4:32,30	2/1:10,3	4/3:32,25	3/1:31,26	4/3:21,21	2/1:29,28	3/3:42	1/2:19,17	1/2:24,18	2/4:26,23	2/4:22,21	2/4:29,28	1/3:21,16	4/2:34,21	1/3:25,17	2/1:18,8	3/1:14,14	4/2:12,4	3/1:19,19	3/3:26	1/2:17,10	4/2:18,18	1/2:22,19	3/4:13,12	2/1:16,11	2/4:18,17	2/1:15,11	2/4:19,14	3/1:20,17	2/1:12,10	3/1:17,15	3/1:8,5	4/3:21,17	3/4:13,10	1/3:19,17	3/1:10,7	3/4:12,7	1/2:18,14	2/1:9,9	4/3:17,13	4/3:14,9	4/3:15,15	2/1:18,12	1/3:20,16	2/1:17,10	3/4:18,10	3/1:22,10	1/2:15,13	3/4:13,12	2/1:15,12	4/3:14,10	4/2:12,10	2/1:18,16	3/4:19,10	3/1:10,10	3/1:7,2	4/2:15,13	2/4:13,9	3/3:28	1/3:17,16	4/3:19,19	3/1:17,7	1/2:12,6	3/1:15,10	2/1:22,16	4/3:15,15	4/2:14,9	4/2:24,16	1/2:25,24	1/3:34,19	3/4:28,23	2/1:26,17	1/3:26,16	1/2:25,14	1/2:21,17	4/3:25,25	4/2:19,14	1/3:34,21	3/1:26,22	4/3:38,30	1/3:33,26	4/3:25,22	4/2:25,24	3/1:23,18	4/2:26,20	3/1:25,22	2/1:32,22	1/2:31,23	4/3:23,20	1/2:29,21	4/2:29,19	2/4:26,22	3/1:34,31	2/4:7,3	4/2:19,17	1/2:34,23	4/3:25,14	1/2:23,19	4/2:14,13	2/1:15,13	2/4:15,11	1/3:13,12	1/2:16,9	2/1:12,9	2/4:15,11	1/3:17,10	1/2:12,8	1/3:13,9	4/2:10,9	3/4:13,12	3/1:11,9	1/3:23,19	3/1:16,15	1/3:17,15	3/1:14,10	4/2:11,8	1/2:22,18	3/1:12,7	4/3:15,12	2/4:9,7	4/2:14,7	1/3:16,14	3/1:18,18	2/4:16,6	4/3:11,11	3/1:14,13	1/2:20,16	3/1:16,14	1/3:15,8	4/2:9,7	4/2:11,6	4/2:10,10	2/4:13,11	1/3:11,8	3/1:13,9	1/3:22,14	3/4:24,14	2/1:12,10
5_19701010	1(0.39);2(0.38);3(0.23);	1/1:84	2/3:251,34	2/2:9	1/3:6,3	2/1:22,6	3/1:4,3	2/2:25	3/1:4,3	3/1:4,4	2/1:28,6	2/1:32,8	2/1:13,3	2/2:22	2/1:19,4	2/1:26,6	2/1:26,3	3/1:6,6	2/1:18,4	2/1:26,3	3/1:6,5	1/3:6,2	2/1:22,3	3/1:8,4	3/3:8	2/1:17,5	2/1:26,3	2/1:23,4	2/1:21,4	2/2:33	1/3:8,7	2/1:25,3	2/1:16,2	3/1:9,8	3/1:7,4	1/3:13,5	2/2:40	2/1:35,4	3/3:12	2/1:46,8	1/3:10,7	2/1:34,11	3/1:5,4	3/1:10,3	3/1:9,8	2/1:41,5	2/1:39,7	2/1:58,8	1/3:8,4	2/2:50	2/1:48,12	1/3:2,1	3/1:9,7	2/1:52,6	2/1:47,9	3/1:8,5	2/1:8,1	2/2:51	1/1:1	./.:0	2/1:27,6	2/1:25,3	3/1:5,4	3/1:8,1	1/3:8,4	1/3:5,3	2/1:24,6	2/1:15,4	2/1:20,6	2/1:24,5	./.:0	2/1:18,4	2/1:19,5	2/1:19,4	1/3:4,1	1/3:4,3	2/1:21,3	3/1:6,5	3/1:2,1	2/1:14,4	2/1:16,7	3/1:5,1	2/1:15,2	2/1:18,6	2/1:19,2	2/1:23,5	3/1:4,4	1/3:5,3	3/1:1,1	2/1:18,2	2/1:32,6	1/3:6,4	2/1:23,6	3/1:5,4	1/3:7,2	1/3:10,6	2/2:25	2/1:18,3	1/3:5,4	3/1:9,2	2/2:23	3/1:14,13	2/1:40,7	1/3:12,6	1/3:11,9	1/3:7,6	2/2:42	1/3:10,9	1/3:9,6	2/1:33,9	1/3:12,8	3/1:10,5	2/1:41,11	2/1:55,8	3/1:9,6	2/1:48,5	2/1:34,5	1/3:11,8	2/1:42,10	1/3:14,11	2/1:48,7	2/1:44,9	1/3:11,3	2/1:47,10	2/1:42,13	1/3:8,3	3/1:9,8	1/3:9,6	1/3:9,7	3/1:14,11	3/1:10,3	1/3:9,8	1/3:6,1	2/2:53	1/3:10,9	2/1:37,8	2/1:35,9	1/3:6,5	2/1:46,13	2/1:35,6	1/3:15,6	2/1:46,10	3/1:8,8	2/1:56,14	3/1:7,4	2/1:41,7	2/1:31,11	2/1:49,8	2/1:31,7	2/1:39,8	2/1:37,7	3/1:6,6	2/2:39	1/3:9,7	./.:0	2/1:41,10	2/2:73	2/1:47,6	1/3:15,9	2/1:42,9	1/3:10,9	2/1:52,10	3/1:5,4	3/3:10	3/1:10,8	2/1:39,7	./.:0	1/3:5,1	2/1:35,5	2/1:40,7	2/2:47	3/1:2,1	3/1:4,1	1/3:4,3	2/2:51	2/2:43	3/1:3,2	2/2:59	3/1:6,3	3/1:7,6	1/1:2	2/1:39,6	2/1:44,6	2/2:43	2/2:47	1/3:6,3	2/1:45,5	2/2:34	1/3:5,4	2/1:46,6	1/3:5,2	2/1:38,10	2/2:51	2/2:45	2/1:57,7	2/2:33	2/2:48	2/3:32,4	2/1:28,3	2/2:56	3/1:10,6	2/2:35	2/1:36,8	2/1:33,4	1/3:9,6	3/1:8,4	2/2:41	2/2:52	1/3:8,5	3/1:6,5	2/2:44	1/3:5,4	2/1:16,2	2/2:51	3/1:6,2	2/2:32	2/1:39,11	2/2:41	2/1:45,5	2/2:49	3/1:4,4	2/1:37,4	2/1:42,8	3/1:3,3	2/1:45,8	2/2:44	2/1:19,3	3/1:2,2	2/2:25	1/1:3	3/3:5	2/2:21	3/1:3,2	2/2:21	2/2:21	2/2:26	2/1:26,6	2/2:33	2/1:31,5	2/2:30	2/2:19	1/1:1	2/1:17,2	3/1:4,3	3/3:5	3/1:2,1	1/1:1	./.:0	2/2:24	1/3:4,3	1/3:3,1	3/1:3,3	3/1:7,3	3/1:4,2	1/3:3,2	2/1:27,3	2/2:28	3/1:1,1	2/2:22	2/2:24	2/1:28,7	2/2:26	2/1:24,4	2/2:26	3/1:7,1	3/3:1	1/3:2,1	1/3:4,2	1/3:3,2	3/3:4	1/1:2	3/1:2,1	3/1:2,1	./.:0	2/2:35	2/1:24,3	1/3:2,1	2/1:22,4	2/1:38,4	2/2:36	3/1:5,3	3/1:4,2	2/2:53	3/1:2,1	2/2:51	2/1:37,8	3/1:5,4	2/1:34,6	2/1:38,7	3/1:4,3	1/3:3,1	1/3:10,3	3/1:2,1	2/2:46	2/2:43	2/2:43	2/2:49	2/2:44	1/3:5,2	3/1:9,3	3/1:5,5	2/2:46	2/2:40	3/1:6,4	2/1:23,3	2/1:41,5	2/1:60,12	1/3:2,1	2/2:34	2/1:25,3	3/1:3,3	2/2:15	3/1:3,2	2/2:22	3/1:3,2	2/2:23	2/1:26,3	2/2:20	3/1:3,1	2/2:28	2/2:22	1/3:3,2	1/3:4,2	3/1:3,1	3/1:3,1	2/2:20	2/2:18	2/1:28,5	3/1:6,3	3/3:4	1/1:2	2/2:23	3/1:2,2	3/1:2,2	3/1:5,2	3/1:5,3	2/1:24,4	2/2:38	3/1:2,2	3/1:3,2	2/2:21	2/1:24,3	2/2:23	2/2:26	2/2:17	2/1:27,4	1/3:5,2	2/1:16,2	2/1:28,3
5_19843347	1(0.61);3(0.19);2(0.17);	3/3:51	1/2:94,51	1/2:6,4	1/3:9,7	1/3:5,4	1/1:6	1/2:7,5	1/1:4	1/1:9	3/1:5,3	1/1:10	1/1:5	1/1:7	1/1:3	1/1:7	1/1:5	3/1:7,3	3/3:6	1/3:6,5	1/3:5,5	1/1:10	1/1:7	1/1:3	1/2:21,8	1/1:6	2/2:4	3/1:6,4	1/1:6	3/2:6,4	1/1:5	1/2:7,5	1/1:7	1/3:9,9	1/1:5	3/1:9,6	1/2:12,8	3/2:7,4	1/2:18,9	1/3:12,8	3/1:8,6	1/1:11	1/1:6	2/1:8,7	1/2:11,5	1/1:5	1/2:10,4	1/1:10	1/3:13,8	1/3:15,6	1/3:7,6	1/2:5,4	1/1:12	1/2:12,7	1/3:8,4	1/1:10	2/1:6,4	1/1:8	1/1:1	./.:0	2/1:4,4	1/1:7	1/3:10,8	3/1:8,7	1/1:6	1/1:7	3/2:9,5	1/1:6	1/1:10	1/2:8,6	./.:0	3/2:10,4	1/1:8	2/1:4,4	1/2:4,3	1/2:6,4	1/3:10,6	1/2:5,3	1/3:14,10	1/1:8	1/2:8,3	1/1:6	3/3:6	2/1:6,6	1/2:10,7	1/1:6	1/3:10,4	3/3:5	3/3:4	3/2:5,4	3/3:4	3/1:8,6	1/1:3	2/2:2	2/1:5,3	1/1:13	1/1:5	1/3:12,7	1/3:7,5	3/1:6,4	1/2:14,8	1/1:7	1/3:8,6	1/3:4,4	1/2:10,5	./.:0	2/2:6	1/1:7	1/2:9,7	./.:0	3/2:7,6	1/3:10,5	3/1:8,3	3/1:10,9	1/2:11,5	3/1:11,10	1/3:11,5	2/2:7	1/2:14,5	1/1:8	1/1:11	1/2:9,8	1/1:5	1/3:12,10	1/1:8	3/1:10,6	1/1:11	1/2:10,6	1/3:10,5	2/2:4	3/2:10,8	1/2:9,4	1/1:8	1/1:5	1/1:10	1/3:7,4	1/2:6,4	1/2:7,6	1/1:6	3/1:7,6	1/3:11,11	1/1:6	1/1:5	3/1:6,5	1/1:7	2/3:9,8	1/1:13	1/1:8	3/1:10,7	1/1:10	1/2:7,5	1/3:13,4	1/1:7	1/1:7	./.:0	1/2:9,7	1/2:20,8	1/1:6	3/1:14,9	1/1:5	3/1:7,5	1/2:16,10	1/1:8	1/1:11	1/3:12,9	1/3:13,8	./.:0	1/3:11,11	1/1:8	1/2:10,6	2/2:6	1/2:8,5	1/3:8,6	2/3:7,7	1/3:8,7	1/3:14,6	1/1:4	1/3:14,10	1/1:11	1/1:9	1/3:9,7	1/1:9	3/2:9,7	3/3:8	1/3:9,7	1/3:8,5	3/1:8,7	1/1:8	1/2:11,6	1/3:12,9	1/1:15	1/1:9	1/1:10	1/1:8	1/1:7	1/1:8	1/1:13	1/2:8,7	1/1:5	1/2:5,3	1/1:13	1/2:7,4	2/1:6,6	1/2:5,3	1/2:11,7	1/2:9,5	1/3:10,6	1/1:5	1/1:9	1/1:11	1/2:6,4	2/2:6	1/3:15,15	1/1:6	1/2:6,5	1/1:9	1/3:8,7	1/2:17,5	1/3:8,7	1/1:4	1/3:12,6	3/2:7,5	1/2:5,4	1/3:11,5	3/1:11,9	3/2:8,4	1/1:4	2/2:4	./.:0	1/1:6	2/1:11,11	./.:0	2/2:4	2/1:4,4	2/1:5,3	./.:0	1/3:7,6	1/2:3,2	1/2:5,3	./.:0	2/1:4,4	1/1:4	1/3:5,5	1/1:8	1/3:2,2	1/1:4	1/1:3	2/1:4,4	1/1:2	2/1:5,5	1/1:3	1/1:8	1/2:3,2	1/3:5,3	1/1:7	1/1:2	3/3:5	1/2:8,3	1/3:4,4	2/2:4	1/1:9	1/3:4,3	1/2:8,3	2/1:5,5	1/1:8	1/1:9	2/2:6	1/1:10	1/1:6	1/1:4	3/2:7,2	1/1:4	1/1:7	1/3:5,5	2/2:4	2/2:4	1/1:4	1/1:15	1/3:11,11	1/3:10,8	1/1:8	1/1:13	1/3:15,7	1/2:9,6	1/1:11	1/3:10,5	1/1:9	1/1:8	1/3:12,9	3/2:9,7	1/1:10	1/1:10	1/3:7,6	1/2:6,5	1/1:6	1/3:5,4	1/1:7	1/3:12,9	1/3:11,5	1/3:12,5	1/2:11,6	1/1:9	1/2:13,6	1/2:11,10	1/3:10,7	1/3:7,4	1/1:9	1/1:11	1/3:11,5	1/3:7,6	./.:0	1/2:4,2	1/1:4	2/1:2,2	1/1:6	1/1:7	1/3:4,4	1/3:5,4	1/1:3	1/1:3	3/1:6,5	1/2:8,4	1/3:5,3	1/3:5,4	2/3:8,6	1/2:6,4	1/2:4,3	1/3:4,4	1/3:6,5	1/2:6,5	2/2:1	1/1:7	3/1:7,6	1/1:7	1/1:2	2/1:6,4	3/2:4,3	1/1:7	1/3:7,5	3/2:5,4	1/1:3	2/2:3	1/1:7	1/1:4	1/1:2	1/1:10	1/1:5	1/1:4	1/1:7
5_20164865	1(0.29);2(0.28);3(0.24);4(0.19);	4/1:290,258	3/2:231,209	2/4:32,21	1/3:39,36	2/1:39,35	1/3:31,30	1/2:25,15	3/1:34,33	1/3:38,36	1/2:40,36	1/2:39,38	2/1:35,24	2/4:33,30	2/1:25,22	4/2:31,23	2/1:31,29	3/1:32,31	2/1:22,17	1/3:25,19	3/1:37,20	3/4:27,26	2/4:26,24	3/4:20,17	3/3:45	2/4:35,32	2/4:35,20	1/2:24,24	2/1:30,21	1/2:37,34	3/1:39,37	1/2:41,28	2/4:41,23	1/3:39,37	4/3:33,29	1/3:47,42	2/4:50,39	1/2:50,43	3/3:73	2/1:38,33	3/1:48,39	2/1:47,42	4/3:43,37	3/1:44,43	4/3:44,39	3/4:32,23	4/2:45,40	4/2:54,53	3/1:55,50	2/1:37,34	2/1:47,36	4/3:17,14	3/4:48,44	2/4:106,81	1/2:56,46	3/4:43,37	2/1:91,66	4/2:53,51	1/3:3,1	./.:0	2/1:39,29	2/4:43,41	3/1:32,17	3/1:31,29	3/4:42,25	4/3:40,36	1/2:44,30	4/2:31,25	4/2:48,34	3/4:44,42	./.:0	2/1:41,31	2/4:43,38	4/2:36,29	3/1:48,38	3/1:27,25	2/1:40,35	4/3:24,17	3/1:45,36	4/2:42,42	2/1:33,26	3/4:35,29	2/1:41,38	4/2:24,21	1/2:30,29	4/2:33,33	1/3:44,29	3/1:44,25	1/2:42,38	2/1:35,33	1/2:38,31	1/3:32,22	2/1:42,23	4/3:24,22	3/1:36,33	3/4:34,18	4/2:41,28	1/2:35,24	3/1:30,28	3/1:36,24	3/2:51,31	3/1:48,31	1/2:47,46	3/1:45,43	1/3:43,28	4/3:34,31	2/4:43,41	3/1:49,32	3/1:44,38	4/2:39,36	1/3:30,21	3/1:39,30	1/2:45,43	2/1:43,40	4/3:50,36	2/1:42,39	2/1:45,37	4/3:47,40	2/4:41,32	3/1:32,26	2/4:48,39	2/1:60,40	4/3:40,28	2/1:61,51	2/4:44,32	3/1:40,37	3/1:48,43	3/1:48,31	3/1:49,38	3/4:36,34	1/3:52,37	1/3:34,32	3/4:50,39	4/2:42,42	3/1:41,39	2/1:45,38	1/2:45,35	3/4:47,43	4/2:40,27	1/2:47,41	3/1:42,40	2/4:44,38	1/2:42,37	1/2:44,39	4/3:39,35	2/1:50,36	4/2:42,42	4/2:37,32	2/1:45,41	2/4:50,45	4/2:51,43	1/3:43,30	1/2:40,39	3/4:39,37	./.:0	2/4:70,62	2/2:82	2/1:49,41	3/1:43,38	1/2:51,40	1/3:40,36	1/2:53,46	3/4:71,60	3/4:58,56	1/3:68,43	1/2:55,44	4/4:2	3/1:40,37	1/2:41,32	2/1:47,43	4/2:38,29	3/4:57,39	1/3:44,36	1/3:40,32	2/1:41,39	1/2:41,25	3/4:50,37	1/2:84,67	1/3:46,35	3/1:42,34	3/1:32,28	2/4:41,33	1/2:33,26	1/2:38,37	1/2:39,36	1/3:43,26	2/1:50,37	2/1:35,26	3/1:30,25	1/2:33,32	3/4:43,35	1/2:40,37	2/4:40,28	2/1:39,29	2/4:40,38	2/4:38,35	2/4:36,27	2/3:35,32	4/2:47,35	4/2:44,37	4/3:33,24	1/2:32,30	4/2:39,34	4/2:39,31	4/3:39,34	3/1:43,32	1/2:47,35	2/4:38,34	4/3:28,27	3/4:36,32	2/1:44,21	3/4:37,33	2/1:67,65	2/4:51,27	3/1:49,46	1/2:34,24	1/2:32,32	2/3:34,33	1/2:39,35	2/4:45,31	3/1:39,27	2/1:44,41	2/1:33,29	3/1:40,32	1/2:41,41	1/2:45,39	2/1:21,19	4/3:16,12	2/4:28,23	4/3:20,15	3/3:45	2/4:26,18	1/3:22,19	2/1:21,17	4/2:19,18	2/1:22,17	1/2:23,19	2/1:16,9	1/2:22,22	2/4:30,19	2/1:19,18	3/4:19,16	2/1:34,32	3/4:21,16	1/3:21,12	3/1:36,24	3/4:23,19	3/1:16,15	4/2:22,19	4/3:15,15	3/1:28,19	3/4:27,13	3/4:30,26	1/3:19,17	3/4:25,21	2/4:20,16	1/2:27,21	3/1:21,18	2/1:15,12	4/2:20,20	2/4:22,16	1/2:30,14	2/4:24,13	1/2:26,17	4/3:17,9	4/3:29,20	2/1:52,39	1/3:29,22	3/4:31,27	3/3:47	1/3:20,20	3/4:28,18	1/3:33,23	1/3:22,20	4/2:22,15	1/2:28,23	4/3:27,24	2/4:53,42	2/1:58,48	2/1:35,34	3/4:48,42	4/3:43,36	2/1:48,35	1/3:41,32	4/2:48,43	2/1:40,38	3/4:37,34	2/4:38,26	1/2:48,41	3/1:60,57	3/4:44,41	4/2:43,42	1/3:29,28	2/1:31,26	2/4:42,22	2/1:37,21	2/4:36,29	2/1:44,39	1/3:30,27	3/1:27,22	4/3:48,32	4/2:61,39	2/1:36,29	3/1:36,29	1/2:42,36	2/1:31,28	2/1:38,33	4/3:35,34	1/2:38,38	2/1:28,15	4/3:16,16	2/4:23,21	1/3:21,20	2/4:22,20	1/3:14,12	4/2:24,21	1/2:16,15	1/2:26,21	4/3:25,21	2/4:29,26	1/2:24,17	3/4:22,15	2/1:25,21	1/3:22,16	1/3:33,26	1/2:22,16	2/1:21,19	1/2:19,16	3/1:35,31	3/1:25,18	3/1:13,9	4/2:17,16	1/3:23,16	3/4:17,15	3/4:23,15	3/4:26,23	2/1:18,14	2/4:38,25	1/3:29,24	3/1:27,24	2/4:32,28	4/2:28,21	1/2:34,29	2/4:27,23	4/2:28,17	2/1:28,24	3/1:37,21	2/4:22,16	2/4:30,19
5_20239419	1(0.30);2(0.28);3(0.23);4(0.19);	1/4:199,183	2/3:166,65	4/2:27,22	1/3:30,4	1/2:25,15	1/3:21,4	2/1:27,21	1/3:25,12	1/3:33,4	1/2:22,9	2/1:24,15	1/2:22,19	2/4:19,18	2/1:26,20	2/4:24,15	1/2:22,18	1/3:27,7	2/1:18,14	1/3:27,12	1/3:15,13	4/3:14,5	4/2:28,18	4/3:21,10	3/3:23	2/4:28,23	4/2:13,12	2/1:28,17	2/1:17,16	1/2:25,20	1/3:19,6	1/2:25,15	4/2:29,28	1/3:23,15	4/3:18,5	1/3:32,11	2/4:23,20	1/2:29,21	3/3:17	1/2:25,23	1/3:37,8	2/1:30,24	4/3:29,11	1/3:21,8	4/3:20,19	4/3:24,9	4/2:31,28	2/4:32,25	1/3:23,19	1/2:37,30	1/2:29,27	3/4:8,6	4/3:29,7	2/4:23,23	2/1:26,21	4/3:28,11	2/1:2,2	2/4:31,24	./.:0	./.:0	2/1:26,19	2/4:27,17	1/3:19,8	1/3:15,10	4/3:28,10	4/3:19,7	2/1:29,18	2/4:27,16	2/4:33,25	4/3:29,8	./.:0	1/2:24,22	4/2:24,18	2/4:17,16	1/3:29,8	1/3:23,10	1/2:32,22	4/3:14,8	1/3:20,8	2/4:23,20	2/1:21,12	4/3:18,7	1/2:21,18	4/2:20,11	2/1:25,23	2/4:19,15	1/3:18,9	1/3:28,15	1/2:34,25	1/2:25,22	1/2:24,23	1/3:25,14	1/2:21,16	4/3:9,7	1/3:23,7	4/3:19,6	4/2:21,19	2/1:32,18	1/3:21,10	1/3:25,13	2/3:19,10	1/3:28,12	1/2:31,30	1/3:31,9	1/3:24,11	4/3:21,7	1/2:30,28	1/3:26,12	1/3:25,7	4/2:30,22	3/1:17,17	1/3:27,6	2/1:27,26	1/2:36,31	4/3:21,16	2/1:33,31	2/1:24,23	4/3:24,13	2/4:20,17	1/3:24,9	2/4:35,22	2/1:34,33	4/3:27,17	2/1:37,31	2/4:30,29	1/3:27,17	1/3:19,14	1/3:18,4	1/3:20,13	4/3:22,10	1/3:38,17	1/3:26,10	4/3:37,10	4/2:24,18	1/3:25,11	1/2:29,21	2/1:31,28	4/3:27,21	2/4:31,27	1/2:24,18	1/3:23,12	2/4:39,26	1/2:24,20	1/2:33,26	4/3:27,8	2/1:32,24	2/4:26,21	2/4:30,28	1/2:27,24	2/4:44,27	4/2:28,25	1/3:18,10	1/2:42,26	4/3:24,7	./.:0	4/2:35,21	2/2:50	2/1:28,16	1/3:30,15	1/2:33,32	1/3:31,17	1/2:28,15	4/3:33,17	4/3:35,11	1/3:29,17	2/1:26,24	./.:0	1/3:27,20	1/2:35,25	1/2:26,21	4/2:32,22	4/3:35,17	1/3:25,12	1/3:25,15	2/1:26,22	2/1:29,28	4/3:21,11	1/2:24,21	1/3:24,12	1/3:28,19	1/3:27,8	2/4:30,26	2/1:29,22	2/1:33,32	2/1:32,31	1/3:24,9	2/1:35,19	1/2:21,20	1/3:24,12	2/1:25,12	4/3:29,19	2/1:37,26	2/4:34,19	2/1:23,23	4/2:30,29	2/4:33,27	4/2:24,21	2/3:22,7	2/4:26,26	2/4:25,20	4/3:21,9	1/2:22,21	2/4:22,19	2/4:24,21	4/3:24,12	1/3:32,10	2/1:31,30	2/4:29,28	4/3:20,8	4/3:20,14	2/1:27,21	4/3:19,15	1/2:55,42	2/4:34,18	1/3:35,13	2/1:21,19	1/2:31,28	2/3:17,15	2/1:29,26	2/4:37,29	1/3:33,10	2/1:31,31	2/1:29,25	1/3:21,11	2/1:22,20	2/1:34,28	2/1:11,9	4/3:16,3	2/4:17,11	4/3:11,9	3/3:11	2/4:18,15	1/3:14,7	1/2:14,9	2/4:18,9	2/1:18,15	2/1:24,14	1/2:18,11	1/2:18,17	4/2:23,16	2/1:13,9	4/3:14,3	1/2:15,12	4/3:14,4	1/3:15,3	1/3:11,7	4/3:17,7	1/3:17,6	2/4:18,13	4/3:12,7	1/3:23,3	4/3:11,7	4/3:17,5	1/3:10,4	4/3:11,2	4/2:16,13	1/2:14,7	1/3:15,3	2/1:13,8	2/4:14,13	4/2:13,10	2/1:16,16	2/4:12,11	1/2:20,8	4/3:9,7	4/3:11,7	1/2:11,6	1/3:24,4	4/3:10,3	3/3:14	1/3:13,9	4/3:15,6	1/3:18,7	1/3:14,10	2/4:17,10	2/1:14,13	4/3:16,10	2/4:17,14	2/1:25,21	1/2:27,23	4/3:21,16	4/3:25,8	2/1:28,28	1/3:25,10	2/4:31,31	1/2:33,20	4/3:23,20	2/4:24,22	1/2:29,19	1/3:37,11	4/3:27,16	4/2:29,26	1/3:29,6	2/1:29,21	2/4:25,22	2/1:25,22	2/4:29,29	1/2:31,21	1/3:28,10	1/3:15,11	4/3:33,12	4/2:30,22	2/1:27,27	1/3:26,12	2/1:39,37	2/1:26,14	1/2:36,34	4/3:26,8	2/1:30,28	2/1:22,10	4/3:16,7	2/4:15,9	1/3:11,5	4/2:24,17	1/3:11,10	2/4:15,4	2/1:15,15	2/1:24,13	4/3:19,14	2/4:18,13	1/2:18,10	4/3:7,3	1/2:15,12	1/3:7,4	1/3:18,10	2/1:19,19	2/1:15,15	1/2:15,8	1/3:27,5	1/3:15,8	1/3:13,5	4/2:16,14	1/3:16,10	4/3:20,9	4/3:10,2	4/3:11,7	1/2:23,13	4/2:18,12	1/3:16,5	1/3:18,7	2/4:17,16	4/2:14,12	2/1:19,16	2/4:21,19	4/2:18,17	1/2:19,12	1/3:12,4	2/4:17,8	2/4:11,9
5_20317279	1(0.30);2(0.27);3(0.23);4(0.19);	4/1:516,468	3/2:421,412	2/4:18,16	1/3:37,37	2/1:34,32	1/3:45,43	1/2:57,53	1/3:44,21	3/1:33,32	1/2:42,37	1/2:53,51	2/1:47,24	2/4:37,31	1/2:26,26	2/4:39,35	1/2:45,41	1/3:40,39	2/1:28,23	1/3:47,41	3/1:37,31	3/4:33,28	4/2:46,46	3/4:39,32	3/3:84	2/4:38,33	2/4:36,28	1/2:39,38	2/1:35,32	2/1:40,36	3/1:56,44	1/2:40,35	2/4:47,42	3/1:56,53	3/4:42,41	1/3:68,65	4/2:68,58	1/2:72,60	3/3:121	2/1:66,60	1/3:81,72	2/1:61,55	4/3:65,57	1/3:61,53	4/3:86,56	3/4:81,75	2/4:81,62	4/2:83,82	3/1:86,79	1/2:72,63	2/1:79,72	3/4:24,23	4/3:66,66	2/4:80,75	1/2:66,62	4/3:78,57	1/2:31,24	2/4:80,70	1/1:1	./.:0	2/1:45,38	4/2:39,36	3/1:47,46	1/3:53,38	4/3:53,37	3/4:38,32	2/1:54,39	2/4:43,31	4/2:46,35	3/4:45,40	./.:0	2/1:32,31	4/2:34,31	2/4:38,36	1/3:47,41	3/1:42,38	2/1:35,30	3/4:43,30	1/3:26,25	4/2:55,38	1/2:35,30	4/3:28,20	1/2:35,28	2/4:49,40	2/1:26,25	2/4:36,27	1/3:56,40	1/3:38,31	1/2:37,34	1/2:27,27	1/2:46,45	1/3:39,28	1/2:34,32	3/4:35,29	1/3:46,32	4/3:39,33	2/4:34,31	1/2:31,28	1/3:37,31	3/1:45,43	2/3:30,23	1/3:82,80	2/1:74,73	1/3:63,63	1/3:79,67	3/4:67,54	2/1:73,60	1/3:95,66	1/3:73,66	2/4:62,57	3/1:65,58	1/3:71,66	1/2:68,63	2/1:95,90	4/3:62,61	2/1:73,57	1/2:67,61	4/3:58,51	2/4:80,72	3/1:71,68	2/4:81,57	1/2:72,65	4/3:61,59	1/2:72,55	2/4:71,68	1/3:71,65	3/1:75,68	3/1:67,63	1/3:64,57	3/4:65,55	1/3:64,58	1/3:74,46	4/3:66,60	2/4:75,62	3/1:66,61	1/2:58,54	1/2:79,71	3/4:61,57	4/2:68,65	1/2:54,52	1/3:69,56	4/2:65,60	2/1:63,55	2/1:78,71	4/3:64,61	2/1:72,71	2/4:87,47	2/4:80,67	1/2:70,69	4/2:70,53	2/4:86,62	1/3:61,52	2/1:80,67	4/3:68,55	./.:0	4/2:72,71	2/2:114	2/1:78,63	3/1:69,67	2/1:59,56	1/3:80,75	1/2:95,66	4/3:48,48	4/3:78,57	3/1:98,75	2/1:71,66	./.:0	1/3:69,68	1/2:76,62	2/1:80,68	2/4:72,62	4/3:78,68	3/1:81,75	1/3:66,61	2/1:72,65	2/1:71,63	3/4:83,63	1/2:87,75	1/3:61,61	1/3:96,70	3/1:70,64	2/4:56,54	2/1:67,64	1/2:78,65	2/1:70,60	3/1:78,61	1/2:54,34	1/2:78,61	3/1:68,65	1/2:75,69	3/4:50,45	2/1:81,73	2/4:69,65	1/2:66,63	4/2:66,66	4/2:69,60	2/4:62,46	3/2:64,47	4/2:69,52	2/4:78,75	3/4:59,52	1/2:59,40	4/2:77,72	2/4:68,55	3/4:72,66	1/3:67,55	2/1:68,59	4/3:59,56	3/4:56,39	4/3:69,63	2/1:82,57	3/4:75,70	1/2:35,35	4/2:83,74	1/3:101,88	1/2:73,67	1/2:76,75	2/3:72,51	2/1:74,63	2/4:75,58	3/1:72,62	1/2:82,75	2/1:77,61	3/1:70,57	1/2:69,67	1/2:84,80	2/1:38,29	3/4:41,36	4/2:39,38	4/3:44,37	3/3:62	2/4:44,28	3/1:46,30	1/2:43,42	4/2:32,16	1/2:49,28	2/1:49,36	1/2:42,28	2/1:40,38	4/2:37,34	1/2:39,34	4/3:36,35	2/1:42,34	3/4:26,22	3/1:30,29	3/1:50,46	3/4:27,24	1/3:35,28	4/2:40,37	3/4:34,30	1/3:41,38	3/4:34,30	3/4:36,28	1/3:51,31	4/3:36,30	2/4:41,35	2/1:49,36	3/1:31,26	1/2:34,30	2/4:43,36	4/2:45,39	2/1:36,35	4/2:41,35	2/1:46,44	4/3:34,26	3/4:39,34	1/2:43,39	1/3:52,35	4/3:44,40	3/3:74	1/3:51,51	3/4:37,36	1/3:54,46	3/1:42,25	4/2:35,35	1/2:50,37	3/4:50,38	2/4:48,40	1/2:83,62	2/1:74,63	3/4:63,51	3/4:78,57	1/3:82,77	1/3:74,55	2/4:75,66	1/2:52,51	4/3:65,55	2/4:75,63	1/2:80,70	1/3:77,68	4/3:88,82	4/2:79,60	3/1:55,50	1/2:83,68	2/4:74,59	1/2:88,54	2/4:92,66	2/1:77,68	3/1:72,66	1/3:69,50	3/4:65,47	2/4:83,67	1/2:58,57	3/1:64,56	1/2:45,25	1/2:57,49	2/1:100,80	4/3:87,63	1/2:58,58	2/1:38,34	3/4:34,32	2/4:32,25	3/1:47,31	4/2:38,37	3/1:36,33	4/2:45,44	2/1:36,24	2/1:41,40	3/4:52,33	4/2:38,34	1/2:45,30	3/4:31,20	1/2:49,47	3/1:39,36	3/1:48,42	1/2:41,38	1/2:40,32	2/1:47,42	1/3:47,26	3/1:48,44	1/3:30,24	4/2:53,31	1/3:45,35	3/4:29,23	3/4:24,21	4/3:45,32	2/1:38,31	4/2:60,54	3/1:44,41	1/3:32,26	2/4:42,32	4/2:38,36	2/1:49,35	4/2:42,25	4/2:42,31	1/2:51,42	3/1:39,33	4/2:49,32	4/2:40,32
5_20429993	1(0.51);2(0.30);3(0.19);	3/2:954,940	1/1:1579	3/1:90,84	2/1:118,98	1/2:98,86	2/1:96,95	2/1:84,79	2/1:108,93	1/2:124,109	2/1:96,89	2/1:117,116	1/2:103,95	3/1:105,88	1/2:92,90	3/1:106,94	2/1:97,95	1/2:86,83	2/1:93,68	2/1:93,91	1/2:104,81	3/1:109,109	3/1:113,78	1/3:81,80	1/1:182	3/1:109,106	3/1:87,68	2/1:108,74	1/2:97,94	2/1:122,106	1/2:116,102	1/2:101,88	3/1:128,94	1/2:112,107	1/3:89,83	2/1:134,117	3/1:125,119	1/2:114,113	1/1:247	2/1:137,120	1/2:145,131	1/2:153,129	3/1:151,139	2/1:144,140	3/1:146,115	3/1:127,118	1/3:147,135	3/1:165,139	2/1:164,151	2/1:152,143	2/1:161,159	1/3:53,41	3/1:150,145	3/1:243,202	2/1:134,134	3/1:141,118	1/2:56,55	3/1:149,134	1/2:4,1	./.:0	1/2:116,106	3/1:145,135	2/1:113,81	2/1:105,104	3/1:128,109	1/3:110,104	2/1:113,98	3/1:130,87	3/1:139,127	3/1:118,89	./.:0	2/1:98,86	3/1:108,106	3/1:114,89	2/1:116,89	2/1:115,96	1/2:130,104	3/1:76,69	2/1:131,112	3/1:132,116	2/1:96,93	3/1:120,88	2/1:133,111	3/1:96,87	2/1:121,113	3/1:122,90	2/1:107,101	1/2:104,82	2/1:153,117	1/2:118,108	2/1:102,100	2/1:131,127	1/2:123,106	3/1:82,66	1/2:102,89	1/3:87,72	3/1:89,69	2/1:119,111	1/2:126,110	2/1:112,94	1/1:245	2/1:157,146	2/1:129,123	2/1:132,120	2/1:149,105	1/3:113,109	1/2:117,114	2/1:134,126	2/1:137,124	1/3:121,111	2/1:117,101	1/2:114,99	2/1:122,118	2/1:147,138	3/1:141,138	1/2:156,120	2/1:120,103	1/3:110,109	3/1:127,125	1/2:110,104	3/1:161,129	1/2:162,161	1/3:128,127	2/1:153,134	3/1:142,117	2/1:124,118	1/2:119,110	2/1:140,110	2/1:137,101	3/1:136,108	2/1:142,129	2/1:105,97	1/3:138,130	1/3:129,126	2/1:130,127	1/2:133,114	2/1:139,130	3/1:175,132	1/3:142,123	1/2:129,109	2/1:143,122	3/1:132,130	2/1:118,118	2/1:143,119	3/1:115,99	1/2:143,128	1/3:133,129	3/1:119,114	1/2:159,152	1/3:147,140	3/1:138,119	2/1:133,116	2/1:118,113	3/1:128,122	./.:0	3/1:189,178	1/1:235	1/2:132,131	1/2:135,122	1/2:156,138	2/1:143,119	2/1:164,129	3/1:174,171	3/1:180,154	2/1:184,178	2/1:176,151	./.:0	2/1:134,131	2/1:146,114	2/1:136,123	1/3:130,123	1/3:177,158	1/2:134,130	2/1:132,118	2/1:124,104	2/1:134,119	3/1:135,122	1/2:161,155	2/1:129,105	2/1:132,128	1/2:114,75	3/1:126,111	2/1:130,123	2/1:131,122	2/1:152,133	2/1:141,129	1/2:172,145	2/1:109,108	1/2:109,98	1/2:125,115	3/1:158,146	2/1:127,118	3/1:131,127	2/1:134,120	1/3:129,116	3/1:126,112	1/3:107,101	1/1:198	3/1:138,136	1/3:133,115	1/3:120,102	1/2:93,88	3/1:134,127	1/3:120,115	3/1:127,122	2/1:115,107	2/1:149,121	3/1:144,116	3/1:120,114	3/1:127,125	1/2:138,100	1/3:119,115	1/2:190,168	3/1:125,124	2/1:154,149	2/1:131,128	1/2:132,107	1/1:261	1/2:118,112	3/1:135,118	1/2:121,108	2/1:133,128	1/2:117,100	2/1:116,98	2/1:133,133	2/1:155,141	2/1:58,44	1/3:105,71	3/1:93,83	3/1:69,69	1/1:161	3/1:86,78	2/1:74,57	1/2:70,56	1/3:84,78	1/2:75,57	2/1:74,74	1/2:81,65	2/1:87,77	1/3:78,71	2/1:64,62	3/1:57,55	1/2:62,59	3/1:77,51	1/2:55,54	1/2:92,86	3/1:78,68	2/1:72,69	3/1:75,70	3/1:83,68	1/2:84,72	3/1:73,57	1/3:66,65	2/1:78,77	3/1:70,65	1/3:75,61	1/2:68,67	2/1:60,57	2/1:74,67	3/1:72,67	1/3:79,66	1/2:70,63	3/1:82,65	2/1:80,73	1/3:69,68	3/1:74,52	2/1:80,75	2/1:93,88	1/3:71,65	1/1:119	2/1:95,79	1/3:69,60	2/1:97,84	1/2:82,72	3/1:105,92	2/1:80,64	3/1:82,82	3/1:111,109	2/1:148,138	1/2:111,97	3/1:151,127	1/3:136,133	2/1:146,119	2/1:130,113	3/1:142,133	2/1:159,129	1/3:141,134	3/1:125,92	1/2:136,132	2/1:135,133	3/1:134,134	1/3:128,126	2/1:101,93	1/2:138,117	3/1:154,124	1/2:136,95	3/1:125,108	1/2:147,123	2/1:123,121	1/2:92,80	3/1:129,115	3/1:138,136	1/2:144,117	1/2:111,106	2/1:173,154	1/2:115,96	2/1:154,146	3/1:124,119	1/2:129,106	2/1:73,71	3/1:66,59	1/3:62,59	1/2:81,76	3/1:65,54	2/1:73,69	1/3:74,67	2/1:78,57	2/1:72,53	3/1:95,74	3/1:88,72	1/2:69,65	1/3:67,59	1/2:74,69	1/2:66,64	2/1:102,74	1/2:77,67	1/2:67,60	2/1:85,75	2/1:90,86	2/1:86,79	1/2:57,44	3/1:79,71	1/2:79,70	3/1:84,74	3/1:62,56	3/1:88,62	2/1:78,64	1/3:86,76	1/2:84,76	2/1:81,66	3/1:80,70	3/1:85,75	2/1:83,81	3/1:93,83	3/1:101,86	2/1:72,66	2/1:72,71	3/1:75,67	1/3:85,83
5_20648848	1(0.71);	./.:0	1/1:456	1/1:51	./.:0	1/1:70	./.:0	1/1:39	./.:0	1/1:1	1/1:43	1/1:46	1/1:53	1/1:61	1/1:70	1/1:50	1/1:44	./.:0	1/1:45	./.:0	./.:0	./.:0	1/1:61	./.:0	./.:0	1/1:56	1/1:59	1/1:58	1/1:70	1/1:72	./.:0	1/1:46	1/1:54	./.:0	./.:0	./.:0	1/1:69	1/1:74	./.:0	1/1:80	./.:0	1/1:72	./.:0	./.:0	./.:0	./.:0	1/1:59	1/1:83	./.:0	1/1:78	1/1:80	./.:0	./.:0	1/1:77	1/1:83	./.:0	1/1:23	1/1:73	./.:0	./.:0	1/1:56	1/1:75	./.:0	./.:0	./.:0	./.:0	1/1:56	1/1:63	1/1:72	./.:0	./.:0	1/1:69	1/1:73	1/1:47	./.:0	1/1:1	1/1:58	./.:0	./.:0	1/1:59	1/1:54	./.:0	1/1:87	1/1:46	1/1:67	1/1:58	./.:0	./.:0	1/1:73	1/1:83	1/1:64	./.:0	1/1:56	./.:0	./.:0	./.:0	1/1:61	1/1:60	./.:0	./.:0	1/1:75	./.:0	1/1:69	./.:0	./.:0	1/1:1	1/1:64	./.:0	./.:0	1/1:61	./.:0	./.:0	1/1:77	1/1:104	./.:0	1/1:89	1/1:94	./.:0	1/1:88	./.:0	1/1:91	1/1:80	./.:0	1/1:99	1/1:85	./.:0	./.:0	./.:0	./.:0	./.:0	./.:0	./.:0	./.:0	1/1:59	./.:0	1/1:64	1/1:69	./.:0	1/1:63	1/1:67	./.:0	1/1:74	1/1:87	1/1:86	./.:0	1/1:63	1/1:67	1/1:58	1/1:71	1/1:77	1/1:112	./.:0	1/1:77	./.:0	./.:0	1/1:76	1/1:132	1/1:102	./.:0	1/1:75	./.:0	1/1:76	./.:0	./.:0	./.:0	1/1:62	./.:0	./.:0	1/1:71	1/1:81	1/1:61	./.:0	./.:0	./.:0	1/1:80	1/1:69	./.:0	1/1:43	./.:0	./.:0	./.:0	1/1:64	1/1:61	1/1:81	1/1:64	./.:0	1/1:83	1/1:55	./.:0	1/1:76	./.:0	1/1:68	1/1:73	1/1:86	1/1:60	1/1:50	1/1:58	1/1:58	1/1:93	1/1:72	./.:0	1/1:35	1/1:62	1/1:69	./.:0	./.:0	1/1:74	./.:0	1/1:1	./.:0	1/1:75	./.:0	1/1:128	1/1:69	./.:0	1/1:60	1/1:60	1/1:51	1/1:62	1/1:79	./.:0	1/1:57	1/1:84	./.:0	1/1:74	1/1:72	1/1:47	./.:0	1/1:54	./.:0	./.:0	1/1:46	./.:0	1/1:36	1/1:47	./.:0	1/1:41	1/1:39	1/1:48	1/1:57	1/1:46	./.:0	1/1:48	./.:0	./.:0	./.:0	./.:0	./.:0	1/1:31	./.:0	./.:0	./.:0	./.:0	./.:0	./.:0	1/1:45	1/1:43	1/1:1	1/1:43	1/1:41	1/1:45	1/1:36	1/1:37	1/1:48	1/1:1	./.:0	1/1:24	./.:0	./.:0	./.:0	./.:0	./.:0	./.:0	./.:0	1/1:42	1/1:45	./.:0	1/1:49	1/1:53	1/1:64	./.:0	./.:0	./.:0	./.:0	1/1:94	1/1:63	./.:0	1/1:69	1/1:67	./.:0	1/1:1	1/1:66	./.:0	1/1:72	1/1:70	1/1:69	1/1:71	1/1:66	./.:0	./.:0	./.:0	1/1:71	1/1:67	./.:0	1/1:79	1/1:58	1/1:78	./.:0	1/1:81	1/1:46	./.:0	1/1:37	./.:0	1/1:39	./.:0	1/1:40	1/1:43	1/1:35	./.:0	1/1:43	1/1:34	./.:0	1/1:41	./.:0	./.:0	1/1:41	1/1:41	1/1:38	./.:0	./.:0	./.:0	1/1:42	./.:0	./.:0	./.:0	./.:0	1/1:41	1/1:24	./.:0	./.:0	1/1:40	1/1:42	1/1:48	1/1:42	1/1:49	1/1:35	./.:0	1/1:36	1/1:52
5_20859485	1(0.53);2(0.47);	./.:0	2/1:118,116	1/1:7	2/2:8	1/1:12	2/2:12	1/1:12	2/2:8	2/2:13	1/1:14	1/1:16	1/1:10	1/1:11	1/1:5	1/1:12	1/1:7	2/2:15	1/1:9	2/2:12	2/2:11	2/2:13	1/1:12	2/2:8	2/2:22	1/1:6	1/1:10	1/1:16	1/1:10	1/1:10	2/2:20	1/1:11	1/1:11	2/2:13	2/2:17	2/2:27	1/1:19	1/1:24	2/2:37	1/1:21	2/2:15	1/1:15	2/2:25	2/2:20	2/2:31	2/2:24	1/1:26	1/1:20	2/2:29	1/1:24	1/1:21	2/2:9	2/2:27	1/1:46	1/1:25	2/2:24	1/1:39	1/1:32	./.:0	./.:0	1/1:10	1/1:13	2/2:13	2/2:13	2/2:20	2/2:9	1/1:9	2/2:13	1/1:10	2/2:18	./.:0	1/1:7	1/1:10	1/1:10	2/2:14	2/2:9	1/1:7	2/2:10	2/2:9	2/2:17	1/1:6	2/2:12	1/1:11	1/1:19	1/1:9	1/1:11	2/2:7	2/2:12	1/1:16	1/1:9	1/1:15	2/2:12	1/1:14	2/2:9	2/2:7	2/2:13	1/1:12	1/1:7	2/2:8	2/2:11	1/2:6,5	2/2:19	1/1:27	2/2:21	2/2:29	2/2:21	1/1:27	2/2:19	2/2:11	1/1:20	2/2:25	2/2:21	1/1:12	1/1:31	2/2:30	1/1:26	1/1:21	2/2:25	1/1:24	2/2:19	1/1:26	1/1:18	2/2:22	1/1:21	1/1:15	2/2:17	2/2:21	2/2:20	2/2:21	2/2:16	2/2:27	2/2:16	2/2:14	1/1:22	2/2:18	1/1:26	1/1:18	2/2:19	1/1:32	1/1:27	2/2:24	1/1:21	1/1:19	1/1:18	2/2:14	1/1:26	1/1:16	1/1:24	1/1:14	1/1:17	1/1:27	2/2:13	1/1:23	2/2:19	./.:0	1/1:20	1/1:43	1/1:17	2/2:25	1/1:23	2/2:33	1/1:27	2/2:12	2/2:22	2/2:27	1/1:19	2/2:2	2/2:13	2/2:30	1/1:20	1/1:34	2/2:22	2/2:19	2/2:23	1/1:29	1/1:21	2/2:31	1/1:38	2/2:19	2/2:15	2/2:23	1/1:17	1/1:18	1/1:25	1/1:13	2/2:13	1/1:15	1/1:28	2/2:28	1/1:23	2/2:20	1/1:25	1/1:25	1/1:31	1/1:26	1/1:22	1/1:16	1/2:20,11	1/1:19	1/1:16	2/2:17	1/1:18	1/1:23	1/1:27	2/2:21	2/2:14	1/1:15	2/2:18	2/2:23	2/2:24	1/1:13	1/1:19	1/1:9	1/1:11	2/2:18	1/1:20	1/1:30	1/2:26,20	1/1:25	1/1:18	2/2:15	1/1:32	1/1:19	2/2:20	1/1:21	1/1:18	1/1:10	2/2:18	1/1:6	2/2:7	2/1:13,9	1/1:10	2/2:11	1/1:7	1/1:14	2/2:7	1/1:20	1/1:15	1/1:13	1/1:18	1/1:12	2/2:11	1/1:12	2/2:13	2/2:11	2/2:9	2/2:11	2/2:9	1/1:19	2/2:7	2/2:10	2/2:17	2/2:6	2/2:13	2/2:15	1/1:10	1/1:11	2/2:11	1/1:15	1/1:17	1/1:16	1/1:13	1/1:6	1/1:16	2/2:12	2/2:15	1/1:23	2/2:12	2/2:11	2/2:16	2/2:17	2/2:10	2/2:13	2/2:8	1/1:11	1/1:16	2/2:10	2/2:15	1/1:20	1/1:22	2/2:21	2/2:17	2/2:26	2/2:21	1/1:23	1/1:12	2/2:22	1/1:21	1/1:22	2/2:29	2/2:24	1/1:20	2/2:17	1/1:27	1/1:23	1/1:17	1/1:18	1/1:18	2/2:21	2/2:19	2/2:22	1/1:18	1/1:30	2/2:7	1/1:7	1/1:22	1/1:44	2/2:22	2/2:16	1/1:5	2/2:14	1/1:15	2/2:18	1/1:9	2/2:10	1/1:19	1/1:15	1/1:10	1/1:17	1/1:8	1/1:12	2/2:8	1/1:10	2/2:18	2/2:7	1/1:8	1/1:8	1/2:6,1	2/2:14	2/2:12	2/2:5	1/1:12	2/2:13	2/2:20	2/2:6	2/2:10	1/1:10	1/1:16	2/2:17	2/2:10	1/1:17	1/1:7	1/1:10	1/1:20	1/1:13	1/1:18	2/2:13	1/1:7	1/1:21
5_21192283	1(1.00);	1/1:1	./.:0	./.:0	./.:0	./.:0	./.:0	./.:0	./.:0	./.:0	./.:0	./.:0	./.:0	./.:0	./.:0	./.:0	./.:0	./.:0	./.:0	./.:0	./.:0	./.:0	./.:0	./.:0	./.:0	./.:0	./.:0	./.:0	./.:0	./.:0	./.:0	./.:0	1/1:1	./.:0	./.:0	./.:0	./.:0	./.:0	./.:0	./.:0	./.:0	./.:0	1/1:1	./.:0	./.:0	./.:0	./.:0	./.:0	./.:0	./.:0	./.:0	./.:0	./.:0	./.:0	1/1:1	./.:0	./.:0	./.:0	./.:0	./.:0	./.:0	./.:0	./.:0	./.:0	./.:0	1/1:1	./.:0	./.:0	./.:0	./.:0	./.:0	./.:0	./.:0	./.:0	./.:0	./.:0	./.:0	./.:0	./.:0	./.:0	./.:0	./.:0	./.:0	./.:0	./.:0	./.:0	./.:0	./.:0	./.:0	./.:0	./.:0	./.:0	./.:0	./.:0	./.:0	./.:0	./.:0	./.:0	./.:0	./.:0	./.:0	./.:0	./.:0	./.:0	./.:0	./.:0	./.:0	./.:0	./.:0	./.:0	./.:0	./.:0	./.:0	./.:0	./.:0	./.:0	./.:0	1/1:1	./.:0	./.:0	./.:0	./.:0	./.:0	./.:0	./.:0	./.:0	./.:0	./.:0	./.:0	./.:0	./.:0	./.:0	./.:0	./.:0	./.:0	./.:0	./.:0	./.:0	./.:0	./.:0	./.:0	./.:0	./.:0	./.:0	1/1:1	./.:0	./.:0	./.:0	./.:0	./.:0	1/1:1	./.:0	./.:0	./.:0	./.:0	./.:0	./.:0	./.:0	./.:0	./.:0	./.:0	./.:0	./.:0	./.:0	./.:0	./.:0	1/1:1	./.:0	./.:0	./.:0	./.:0	./.:0	./.:0	./.:0	./.:0	./.:0	./.:0	./.:0	./.:0	./.:0	./.:0	./.:0	./.:0	./.:0	./.:0	./.:0	./.:0	./.:0	./.:0	./.:0	./.:0	./.:0	./.:0	./.:0	./.:0	./.:0	./.:0	./.:0	./.:0	./.:0	./.:0	./.:0	./.:0	./.:0	1/1:1	./.:0	./.:0	./.:0	./.:0	./.:0	./.:0	./.:0	./.:0	./.:0	./.:0	./.:0	./.:0	./.:0	./.:0	./.:0	./.:0	./.:0	./.:0	./.:0	./.:0	./.:0	./.:0	./.:0	./.:0	./.:0	./.:0	./.:0	./.:0	./.:0	./.:0	./.:0	./.:0	./.:0	./.:0	./.:0	./.:0	./.:0	./.:0	./.:0	./.:0	./.:0	./.:0	./.:0	./.:0	./.:0	./.:0	./.:0	./.:0	./.:0	./.:0	./.:0	./.:0	./.:0	./.:0	./.:0	./.:0	./.:0	./.:0	./.:0	./.:0	./.:0	./.:0	./.:0	./.:0	./.:0	./.:0	./.:0	./.:0	./.:0	./.:0	./.:0	./.:0	./.:0	./.:0	./.:0	./.:0	1/1:1	./.:0	./.:0	./.:0	./.:0	./.:0	./.:0	./.:0	./.:0	./.:0	./.:0	./.:0	./.:0	./.:0	./.:0	./.:0	./.:0	./.:0	./.:0	./.:0	./.:0	./.:0	./.:0	./.:0	./.:0	./.:0	./.:0	./.:0	./.:0	./.:0	./.:0	./.:0	./.:0	./.:0	./.:0	./.:0	./.:0	./.:0	./.:0	./.:0	./.:0	./.:0	./.:0	./.:0	./.:0	./.:0	./.:0	./.:0	./.:0	./.:0	./.:0	./.:0	./.:0	./.:0	./.:0	./.:0	./.:0	./.:0	./.:0	./.:0	./.:0	./.:0	./.:0	./.:0	./.:0	./.:0	./.:0	./.:0
5_21389712	1(0.30);2(0.27);3(0.24);4(0.20);	1/4:142,135	2/3:131,42	2/4:3,3	1/3:8,7	2/1:11,4	2/1:15,8	2/1:13,10	1/3:6,1	1/3:5,1	1/2:18,9	1/2:14,8	2/1:11,3	2/4:10,4	1/2:9,6	4/2:13,9	1/2:17,16	1/3:18,2	1/2:9,3	1/3:12,2	1/3:12,4	4/3:9,6	4/2:10,5	4/3:8,3	3/3:8	4/2:11,10	2/4:9,7	2/1:14,9	2/1:11,9	2/1:11,10	1/3:16,7	1/2:11,10	4/2:16,8	1/3:21,11	4/3:12,7	1/3:27,10	4/2:17,14	1/2:27,25	3/3:16	2/1:17,10	1/3:24,9	1/2:18,15	4/3:21,6	1/2:25,13	4/3:19,16	4/3:26,6	2/4:18,15	2/4:20,18	1/3:17,9	1/2:22,15	1/2:23,22	4/3:6,4	4/3:19,10	2/4:32,32	2/4:22,15	4/3:20,11	1/2:41,29	2/4:24,19	./.:0	./.:0	2/1:13,12	2/4:6,6	1/3:17,9	1/3:9,4	4/3:12,8	4/3:15,3	1/2:12,10	4/3:4,2	2/4:11,11	4/3:17,7	./.:0	1/2:12,6	4/2:9,5	4/2:8,5	1/3:13,4	1/3:12,4	1/2:13,3	4/3:13,3	3/1:7,5	3/4:8,7	1/2:8,5	3/4:7,5	1/2:11,8	2/4:12,7	1/2:5,3	4/2:9,5	1/3:19,3	1/3:7,7	1/2:9,5	2/1:5,5	2/1:23,7	1/3:7,3	2/1:10,6	4/3:11,7	1/3:3,2	4/4:14	4/2:10,4	1/2:7,6	1/3:9,2	3/1:8,7	2/3:5,3	1/3:15,6	1/2:24,15	1/3:18,14	1/3:18,4	4/3:13,5	1/2:17,15	1/3:24,4	1/3:26,7	4/2:20,17	1/3:12,4	1/3:14,10	1/2:19,18	1/2:22,21	4/3:17,13	2/1:19,10	1/2:25,15	4/3:18,5	2/4:26,24	1/3:25,14	2/4:19,17	2/1:18,17	4/3:12,7	1/2:26,20	2/4:25,20	1/3:18,8	1/3:27,14	1/3:15,8	1/3:15,11	4/3:16,11	1/3:14,9	1/3:13,12	4/3:18,7	2/1:24,23	1/3:24,6	1/2:22,15	1/2:26,17	4/3:14,11	4/2:21,13	1/2:23,20	1/3:19,6	4/2:16,14	1/2:17,15	1/2:24,20	4/3:12,6	2/1:25,23	4/2:20,19	2/4:22,18	1/2:17,16	3/4:11,9	2/4:15,12	1/3:17,10	1/2:21,17	4/3:18,12	./.:0	2/4:28,24	2/3:15,11	1/2:20,19	1/3:24,7	1/2:22,17	1/3:12,7	2/1:21,18	4/3:17,3	4/3:20,15	1/3:20,10	2/1:23,22	./.:0	1/3:21,6	1/3:17,6	1/2:24,23	4/2:23,19	4/3:24,4	1/3:26,5	1/3:23,7	2/1:20,16	1/2:24,16	4/3:26,9	2/1:32,31	1/3:15,6	1/3:16,14	1/3:15,12	4/2:18,17	1/2:26,24	1/2:29,22	2/1:17,16	1/3:20,11	1/2:15,12	1/2:18,11	1/3:24,6	2/1:19,18	4/3:11,8	1/2:20,19	2/4:20,13	2/1:29,19	2/4:25,15	2/4:19,16	4/2:20,19	2/3:21,4	2/4:15,13	4/2:29,22	4/3:17,9	1/2:14,13	2/4:20,9	2/4:21,13	4/3:16,6	1/3:11,11	1/2:22,17	4/3:21,8	4/3:13,3	4/3:23,9	1/2:23,19	4/2:25,23	2/1:10,9	4/2:18,13	1/3:17,6	1/3:22,8	1/2:18,16	2/3:20,3	1/2:17,14	2/4:20,7	1/3:23,8	1/2:21,15	2/1:20,16	1/3:18,9	2/1:32,23	2/1:20,14	1/2:18,8	4/3:8,6	4/2:15,11	4/3:5,4	2/3:13,4	4/2:13,8	1/3:16,6	2/1:17,10	2/4:10,7	1/3:12,4	1/2:12,9	2/1:13,9	1/2:12,6	4/2:17,15	1/2:20,12	4/3:9,4	2/1:15,14	4/3:7,3	1/3:12,3	1/3:13,7	4/3:7,2	1/3:4,3	2/4:10,9	4/3:7,3	1/3:16,2	4/3:17,2	4/3:8,3	1/3:16,2	4/3:12,6	2/4:8,6	2/1:13,10	1/3:12,6	4/2:11,10	2/4:12,8	4/2:14,12	1/2:15,8	2/4:13,8	2/1:12,12	4/3:10,5	4/3:18,6	1/2:23,19	1/3:17,7	4/3:10,4	3/3:6	1/1:14	4/3:9,5	2/1:14,11	3/1:6,4	4/2:10,9	1/2:22,16	4/3:10,7	4/3:15,6	1/2:27,18	1/2:18,14	4/3:21,10	4/3:16,7	1/3:13,5	1/3:16,4	2/4:18,16	1/2:20,15	4/3:18,7	2/4:14,14	1/2:24,20	1/3:32,12	4/4:32	4/2:22,20	1/3:23,7	2/1:21,21	2/4:23,19	1/2:20,16	2/4:21,15	1/2:26,18	1/3:20,7	1/3:20,3	4/3:23,11	4/2:27,22	1/2:22,13	1/3:20,10	1/2:10,8	2/1:21,21	1/2:35,25	4/3:22,8	1/3:26,10	2/1:11,8	4/3:7,4	4/2:11,9	4/3:13,4	2/4:12,9	1/3:9,1	2/4:16,12	1/2:15,7	2/1:16,9	4/2:11,9	4/3:8,4	2/1:12,11	4/3:11,4	2/1:13,7	1/3:9,4	1/3:13,2	2/1:15,13	1/2:16,9	1/2:17,13	2/1:10,10	1/3:10,5	1/3:5,4	4/2:10,8	1/3:11,2	4/3:13,9	4/3:12,3	4/3:10,3	2/1:10,10	2/4:24,15	1/3:16,6	2/1:9,7	4/2:10,9	2/4:14,6	2/1:12,10	2/4:16,9	4/2:9,7	1/2:16,8	1/3:13,3	2/4:16,12	2/4:16,14
5_21582119	1(0.29);2(0.28);3(0.24);4(0.19);	4/1:200,143	2/3:221,209	4/2:7,3	3/1:20,14	2/1:13,5	1/2:18,12	2/1:17,13	3/1:6,5	3/1:18,10	2/1:18,7	2/1:29,9	2/1:18,8	4/2:9,9	2/1:6,5	2/4:22,13	2/1:23,6	1/3:18,17	2/1:15,5	3/1:25,8	3/1:12,11	4/3:19,15	4/2:19,10	3/4:19,17	3/3:42	2/4:21,12	4/2:19,14	2/1:20,11	2/1:20,15	1/2:12,10	3/1:27,19	2/1:14,7	4/2:16,14	3/1:38,24	4/3:32,22	3/1:34,19	2/4:35,22	2/1:31,14	3/3:56	2/1:44,16	3/1:40,18	2/1:25,11	4/3:27,22	1/2:20,15	3/4:32,17	3/4:39,32	4/2:32,31	4/2:37,32	3/1:28,17	2/1:31,20	2/1:38,19	4/3:6,5	4/3:31,29	2/4:28,18	2/4:37,35	4/3:37,36	2/2:1	2/4:44,28	./.:0	./.:0	2/1:17,9	2/4:20,15	3/1:22,9	3/1:14,8	3/4:30,19	4/3:13,11	2/1:14,6	4/3:18,13	4/2:21,16	3/4:27,25	./.:0	1/2:12,11	2/4:17,16	2/4:22,15	3/1:17,4	3/1:12,7	2/1:18,12	4/3:19,17	3/1:14,10	4/3:20,12	1/2:16,15	3/4:18,8	2/1:10,9	2/4:15,14	2/1:12,8	4/2:14,11	3/1:19,10	3/1:18,6	2/1:8,7	2/1:15,7	2/1:19,10	3/1:13,9	2/1:20,15	3/4:15,14	3/1:14,2	3/4:25,15	4/2:19,16	2/1:14,7	3/1:13,10	3/1:18,12	2/3:16,8	3/1:37,22	2/1:31,15	3/1:28,12	3/1:37,15	4/3:30,28	2/1:26,14	3/1:38,21	3/1:27,13	2/4:36,21	3/1:29,22	3/1:41,18	2/1:32,26	2/1:39,20	3/4:36,29	2/1:27,15	2/1:32,25	4/3:34,34	4/2:33,30	3/1:40,22	4/2:34,32	2/1:37,17	4/3:27,26	2/1:37,19	4/2:33,30	3/1:27,16	3/1:40,27	3/1:23,18	3/1:21,16	4/3:36,36	3/1:17,12	3/1:31,12	3/4:32,23	1/2:27,26	3/1:30,12	2/1:34,16	2/1:37,20	3/4:29,13	4/2:32,18	2/1:19,15	1/3:30,29	4/2:27,25	2/1:28,17	2/1:33,20	4/3:26,26	1/2:23,23	4/2:32,26	4/2:39,39	2/1:35,13	4/3:27,19	4/2:26,25	3/1:30,22	2/1:25,19	3/4:35,26	./.:0	4/2:28,22	2/3:33,14	2/1:29,12	3/1:37,21	2/1:30,15	3/1:30,20	2/1:26,19	4/3:27,18	3/4:48,38	3/1:35,17	2/1:29,20	./.:0	3/1:23,15	3/1:28,15	2/1:21,19	4/2:45,36	4/3:45,34	3/1:34,28	3/1:26,23	2/1:30,13	2/1:42,17	3/4:30,24	2/1:21,4	3/1:30,16	3/1:34,22	3/1:27,11	2/4:32,26	2/1:27,19	2/1:40,15	2/1:32,20	3/1:34,22	2/1:14,10	2/1:19,18	3/1:40,17	2/1:28,17	3/4:26,17	2/1:27,24	2/4:24,17	2/1:29,25	2/4:38,24	4/2:27,23	2/4:22,15	3/2:28,20	2/4:34,24	2/4:43,35	3/4:32,28	2/1:20,10	4/2:30,29	4/2:40,31	4/3:24,21	3/1:31,16	2/1:25,17	3/4:30,28	4/3:30,25	3/4:34,31	2/1:39,16	2/4:30,21	1/2:11,11	2/4:31,25	3/1:38,19	3/1:32,13	2/1:39,19	3/2:30,27	2/1:40,14	2/4:26,21	3/1:26,17	2/1:38,16	2/1:31,23	1/3:20,15	2/1:33,25	2/1:31,11	2/1:14,11	4/3:20,19	2/4:22,11	3/4:21,13	2/3:18,16	4/2:21,19	3/1:15,9	2/1:26,6	4/2:16,14	3/3:12	2/1:16,7	2/1:12,7	2/1:15,12	2/4:27,18	2/1:18,9	3/4:19,14	2/1:19,9	3/4:15,14	3/1:13,4	3/1:18,10	3/4:12,8	3/1:15,7	4/2:15,15	3/4:22,12	3/1:17,7	4/3:17,17	3/4:22,17	3/1:16,7	3/4:21,16	2/4:18,12	2/1:22,9	3/1:14,9	2/4:16,10	4/2:24,11	4/2:20,19	2/1:18,9	4/2:15,13	2/1:22,13	3/4:14,13	3/4:19,16	2/1:6,3	3/1:16,8	4/3:16,16	3/3:30	3/1:18,12	3/4:21,18	2/1:17,11	3/1:14,8	2/4:19,17	2/1:20,7	3/4:21,19	3/4:20,10	2/1:21,13	2/1:25,15	4/3:27,20	4/3:32,24	3/1:31,16	3/1:32,19	4/2:38,33	2/1:23,11	4/3:39,21	2/4:39,28	2/1:35,15	3/1:34,14	4/3:37,26	2/4:27,21	3/1:26,8	2/1:26,19	2/4:39,28	2/1:32,15	2/4:40,39	2/1:30,17	3/1:35,16	3/1:21,12	4/3:33,33	4/2:28,28	2/1:29,18	3/1:31,18	2/1:16,3	2/1:25,21	2/1:35,23	3/4:36,21	3/1:28,15	2/1:20,10	4/3:18,10	2/4:18,10	3/4:14,8	4/2:15,14	1/3:8,5	4/2:18,14	2/1:21,13	2/1:13,11	2/4:15,11	4/3:15,12	2/1:14,7	4/3:23,15	2/1:13,5	3/1:15,9	3/1:17,9	2/1:14,13	2/1:14,5	2/1:18,12	2/1:16,8	3/1:18,7	3/1:15,5	4/2:11,9	3/1:18,8	3/4:19,14	4/3:15,15	4/3:18,18	1/2:16,14	4/2:20,14	3/1:15,10	2/1:23,8	4/2:17,15	2/4:14,10	2/1:25,4	2/4:23,20	4/2:16,16	2/1:18,5	3/1:18,10	4/2:14,11	4/2:24,19
5_2193315	1(0.44);2(0.39);3(0.16);	1/3:36,10	2/1:41,31	1/1:1	1/3:3,2	2/3:2,2	1/1:2	1/1:3	1/1:2	3/1:3,2	1/1:3	1/2:5,2	2/2:3	2/2:1	1/2:3,1	2/2:1	1/2:2,2	1/3:8,1	1/1:5	1/2:5,1	2/2:2	1/1:5	1/1:3	1/3:3,2	1/2:5,1	2/2:1	1/2:1,1	2/2:1	2/2:3	2/2:4	1/3:8,1	1/3:5,1	1/3:4,1	2/2:3	1/2:5,3	1/1:10	1/2:8,7	2/2:9	2/1:8,4	2/2:7	3/1:4,3	1/2:8,6	1/2:4,3	1/3:7,2	1/1:4	2/1:8,5	2/2:4	1/2:7,7	2/2:4	2/2:5	1/2:7,4	1/1:7	1/1:8	2/2:8	1/3:9,3	1/1:6	1/3:3,1	2/2:10	./.:0	./.:0	1/1:1	2/1:4,3	1/3:9,3	1/3:8,4	1/1:1	2/2:4	2/2:3	2/2:1	2/2:3	2/2:4	./.:0	2/2:1	./.:0	./.:0	1/3:4,1	2/2:6	2/2:3	1/1:3	1/1:3	2/2:2	2/2:1	./.:0	1/1:1	1/2:3,1	1/1:3	2/2:4	2/2:3	2/2:2	1/1:3	2/2:2	1/1:4	2/2:1	2/2:2	1/2:1,1	1/2:2,1	3/1:7,5	2/2:3	2/1:4,1	2/1:3,1	1/1:4	2/2:1	2/2:7	1/2:10,6	2/2:8	1/3:6,3	1/3:11,2	1/3:13,4	2/1:10,7	1/3:13,2	1/3:4,3	1/3:10,3	1/3:14,6	2/2:9	2/1:11,8	1/3:10,2	1/2:8,4	2/1:8,3	2/3:5,1	1/3:5,3	1/3:12,6	2/1:7,4	1/3:9,4	2/2:4	2/2:6	1/2:12,6	2/1:16,4	2/1:6,5	1/3:4,1	2/1:6,5	1/1:8	3/1:7,6	1/2:3,3	2/2:8	1/3:7,3	1/2:7,5	2/1:6,4	2/3:6,2	2/2:3	1/2:10,5	2/1:10,5	1/3:10,4	1/3:6,2	3/1:7,6	1/3:10,3	1/2:3,3	1/2:7,4	1/2:10,10	1/3:9,2	2/2:5	1/1:5	2/2:4	1/3:7,4	1/3:10,2	1/1:7	./.:0	1/3:4,1	2/1:5,3	1/2:8,6	1/3:11,2	2/2:5	1/1:5	2/3:8,4	2/2:4	2/2:2	1/1:8	1/2:8,3	./.:0	1/3:17,2	1/2:8,4	2/2:8	2/1:15,7	2/1:9,8	1/3:12,2	1/1:6	1/1:4	2/2:10	1/3:10,5	2/2:8	1/3:8,2	1/3:17,7	1/3:13,3	2/2:5	2/2:5	2/1:8,3	1/3:9,1	1/3:10,2	2/1:3,2	1/1:3	1/1:13	2/2:6	1/1:5	1/1:16	2/2:13	2/1:9,4	1/3:3,1	2/2:5	2/2:3	1/2:10,7	2/2:8	2/1:13,6	2/2:4	1/2:8,3	2/1:8,5	1/1:4	1/1:12	1/3:9,4	1/3:8,3	2/1:14,3	1/3:3,1	1/3:15,4	1/3:15,3	1/3:6,4	1/2:2,2	1/1:5	1/3:11,2	1/3:5,2	1/2:10,6	1/3:17,3	2/1:5,4	2/1:7,6	2/2:7	2/2:4	2/2:11	1/3:7,3	2/2:7	1/3:6,2	2/3:3,2	1/1:6	2/2:4	1/3:6,2	1/3:3,1	1/2:4,2	2/2:3	2/2:6	1/1:1	1/2:2,2	2/2:2	1/2:7,3	2/2:3	1/3:5,5	1/2:6,2	1/1:12	1/3:6,3	1/3:5,1	1/1:2	1/1:6	1/1:1	1/1:5	2/1:5,4	2/1:7,3	1/3:2,1	2/2:4	1/1:4	1/2:5,5	1/3:5,4	2/1:3,2	2/2:4	1/3:7,1	1/1:2	1/1:2	2/1:5,3	./.:0	2/2:5	1/2:7,2	1/3:5,2	1/1:7	1/3:8,5	2/2:7	2/2:5	1/1:8	1/1:10	1/1:7	1/3:8,3	1/2:7,2	1/1:7	2/1:6,2	1/3:4,2	2/2:3	2/2:5	2/1:9,6	1/3:11,2	1/1:6	2/1:8,7	1/1:10	1/2:6,3	3/1:3,2	1/1:6	2/2:5	1/1:13	1/3:13,4	1/3:6,1	1/3:9,5	1/3:2,2	2/2:13	1/3:17,2	2/2:5	1/1:12	2/3:9,5	2/1:8,2	1/3:6,1	2/1:9,7	2/2:13	2/2:6	1/1:12	2/2:1	2/2:1	1/2:10,9	1/1:5	2/3:7,3	1/2:4,3	2/1:4,2	2/2:5	1/3:2,2	1/2:3,3	2/3:5,3	2/2:6	1/3:4,4	2/1:5,2	./.:0	2/2:5	1/1:2	1/1:3	1/3:9,2	1/1:7	1/3:3,1	1/1:3	2/2:3	2/2:3	1/3:4,1	1/3:4,1	2/2:2	2/2:2	1/3:4,2	1/3:13,5	2/2:1	3/1:3,2	1/1:14	2/1:7,5	1/1:5	1/3:5,1	2/2:2	2/2:3	2/2:4	2/2:1	1/3:5,2	1/3:10,3	1/1:6	1/3:2,1	2/1:5,2
5_22368206	1(0.30);2(0.27);3(0.24);4(0.19);	1/4:119,86	2/3:196,140	2/4:24,10	1/3:21,17	2/1:35,20	2/1:27,16	1/2:12,9	3/1:23,19	3/1:22,17	2/1:22,19	2/1:20,15	2/1:23,18	2/4:24,10	2/1:18,9	2/4:25,17	2/1:20,16	3/1:16,16	2/1:19,15	3/1:22,7	1/3:20,18	3/4:25,17	2/4:27,12	4/3:14,11	3/3:30	2/4:32,15	2/4:22,7	2/1:19,8	2/1:25,17	2/1:25,16	3/1:18,14	2/1:27,14	2/4:38,12	1/3:21,20	3/4:10,5	1/3:20,17	2/4:25,20	2/1:32,14	2/3:29,19	2/1:28,16	1/3:25,24	2/1:30,29	3/4:27,15	2/1:34,15	3/4:18,14	3/4:29,15	2/4:31,15	2/4:36,9	3/1:36,28	2/1:33,21	2/1:30,25	3/4:8,5	3/4:24,12	2/4:84,19	2/4:29,19	3/4:28,11	2/1:112,15	2/4:44,18	3/1:3,2	./.:0	2/1:26,18	2/4:42,18	3/1:25,12	1/3:17,14	3/4:21,7	3/4:17,10	3/1:23,16	4/3:22,15	2/4:25,16	3/4:23,20	./.:0	2/1:32,22	2/4:25,11	2/4:39,18	3/1:18,13	3/1:19,14	2/1:19,16	3/4:17,7	1/3:25,22	3/4:16,9	2/1:21,9	3/4:22,14	2/1:33,14	2/4:32,11	2/1:28,6	2/4:19,14	3/1:21,18	3/1:15,11	2/1:23,20	2/1:29,20	1/2:20,15	3/1:25,25	2/1:25,11	4/3:13,11	1/3:25,21	4/3:9,7	2/4:23,12	1/2:22,18	1/3:21,18	1/3:18,12	2/3:28,12	1/3:28,24	2/1:47,17	3/1:27,22	3/1:29,15	3/4:15,14	2/1:35,19	1/3:20,19	1/3:22,20	2/4:27,11	1/3:18,14	3/1:20,16	2/1:30,17	2/1:31,25	3/4:21,14	2/1:30,19	2/1:31,8	3/4:14,11	2/4:22,16	3/1:30,12	2/4:28,14	2/1:35,23	3/4:21,9	2/1:40,24	2/4:35,21	3/1:22,21	3/1:21,19	3/1:19,18	3/1:26,16	3/4:22,15	1/3:30,15	1/3:16,12	3/4:23,12	2/1:30,23	1/3:19,14	2/1:23,17	2/1:40,20	3/4:29,23	2/4:38,12	2/1:35,27	1/3:17,15	2/4:36,16	2/1:26,23	2/1:40,18	4/3:19,15	2/1:35,18	2/4:33,20	2/4:27,11	2/1:39,17	3/4:36,15	2/4:27,14	3/1:27,21	2/1:27,20	4/3:20,19	./.:0	2/4:55,15	2/3:30,23	2/1:31,28	1/3:20,19	2/1:38,26	1/3:22,21	2/1:43,20	4/3:25,23	3/4:32,26	3/1:27,25	2/1:47,26	3/3:1	3/1:21,20	3/1:26,17	2/1:27,24	2/4:31,14	3/4:24,13	3/1:17,11	1/3:20,17	2/1:35,25	2/1:37,17	3/4:29,10	2/1:63,30	3/1:25,14	1/3:28,17	3/1:21,14	2/4:26,8	1/2:29,24	2/1:26,23	2/1:33,18	3/1:18,16	2/1:28,17	2/1:25,20	3/1:16,14	2/1:28,15	3/4:27,18	2/1:36,18	2/4:28,8	2/1:29,19	2/4:27,9	2/4:25,10	2/4:31,7	2/3:26,15	2/4:31,7	2/4:35,5	3/4:23,11	2/1:17,7	2/4:22,9	2/4:29,12	3/4:24,12	3/1:30,11	2/1:27,17	3/4:23,10	3/4:19,10	4/3:19,16	2/1:25,19	2/4:21,5	2/1:40,28	2/4:20,12	3/1:22,21	3/1:18,13	2/1:26,14	3/2:29,24	2/1:37,22	2/4:31,20	1/3:20,18	2/1:33,18	2/1:33,22	3/1:22,17	2/1:30,13	2/1:43,28	2/1:9,6	3/4:7,7	2/4:25,7	3/4:14,5	2/3:30,11	2/4:18,3	1/3:10,9	1/2:8,7	2/4:13,4	3/1:11,7	2/1:23,8	2/1:14,10	1/2:11,10	2/4:20,5	2/1:21,10	3/4:11,6	2/1:17,5	3/4:10,6	3/1:9,8	3/1:10,6	3/4:20,3	3/1:8,5	2/4:15,10	3/4:18,10	3/1:18,14	3/4:10,7	3/4:9,8	3/1:15,14	3/4:8,6	2/4:10,6	2/1:12,11	1/3:10,8	2/4:17,9	4/2:12,7	2/4:20,6	2/1:14,6	2/4:13,9	2/1:14,7	3/4:15,4	3/4:11,4	2/1:48,22	3/1:16,13	3/4:14,7	3/3:17	1/3:13,7	3/4:19,4	2/1:23,9	3/1:18,13	2/4:12,7	2/1:19,16	3/4:12,9	3/4:20,6	2/1:47,21	2/1:28,14	3/4:23,8	3/4:24,10	1/3:25,22	3/1:28,23	2/4:33,16	2/1:36,18	3/4:22,14	2/4:31,16	2/1:42,21	3/1:27,16	3/4:24,8	2/4:19,14	3/1:19,17	2/1:37,25	2/4:28,11	2/1:34,14	2/4:24,8	2/1:46,18	3/1:19,17	3/1:21,7	3/4:15,14	2/4:26,16	2/1:37,22	3/1:27,15	2/1:33,21	2/1:21,21	2/1:25,19	4/3:17,15	3/1:18,17	2/1:20,7	4/3:7,5	2/4:14,11	3/4:17,3	2/4:11,5	3/1:9,3	2/2:15	1/2:10,9	1/2:12,10	2/4:19,4	3/4:17,8	2/1:15,11	4/3:8,5	1/2:9,8	3/1:12,8	1/3:19,18	2/1:18,9	2/1:18,8	2/1:18,12	2/1:16,12	3/1:17,9	1/3:8,3	2/4:17,10	1/3:11,10	3/4:15,7	3/4:9,2	3/4:15,4	2/1:10,7	2/4:33,8	3/1:12,9	2/1:14,9	2/4:19,6	2/4:21,8	2/1:25,20	2/4:17,4	2/2:33	2/1:17,13	3/1:19,15	2/4:14,3	2/4:24,6
5_22424142	1(0.30);2(0.27);3(0.24);4(0.19);	4/1:235,217	2/3:219,192	4/2:36,27	3/1:25,24	1/2:35,34	1/2:27,24	2/1:29,24	1/3:23,21	3/1:22,21	2/1:26,25	2/1:32,26	2/1:37,26	4/2:40,23	2/1:31,26	4/2:37,25	2/1:31,24	1/3:16,14	2/1:29,25	1/3:21,16	3/1:35,32	4/3:40,20	4/2:28,27	4/3:35,18	3/3:53	2/4:39,36	4/2:30,25	2/1:33,27	1/2:37,23	2/1:40,28	3/1:23,18	2/1:33,16	2/4:32,27	1/3:30,25	4/3:33,12	3/1:31,29	2/4:36,34	1/2:29,25	2/3:40,25	2/1:31,28	3/1:30,30	2/1:42,26	4/3:38,36	1/2:41,26	4/3:47,21	4/3:42,35	4/2:41,37	4/2:47,42	3/1:39,30	2/1:38,24	2/1:47,39	3/4:12,11	4/3:37,31	2/4:55,54	4/2:39,32	4/3:37,28	2/1:30,14	2/4:41,36	3/1:2,2	./.:0	2/1:38,33	4/2:41,35	3/1:24,19	3/1:31,20	4/3:34,30	4/3:33,22	3/1:25,23	4/3:47,36	2/4:41,31	4/3:38,25	./.:0	1/2:29,26	2/4:36,34	2/4:29,24	1/3:30,18	1/3:29,27	2/1:41,32	4/3:23,16	3/1:37,32	4/3:34,31	2/1:29,28	3/4:29,26	2/1:44,39	2/4:29,28	2/1:40,25	4/2:34,28	3/1:34,28	3/1:33,15	2/1:46,32	2/1:27,25	2/1:27,17	1/3:33,22	2/1:25,20	4/3:25,15	1/3:30,23	3/4:27,26	4/2:42,38	1/2:31,30	3/1:25,22	3/1:32,25	2/3:42,25	3/1:39,30	2/1:38,32	3/1:33,30	1/3:34,21	4/3:34,34	2/1:33,31	3/1:33,25	1/3:40,34	2/4:44,33	3/1:27,25	3/1:34,33	2/1:39,25	2/1:42,37	4/3:38,28	2/1:46,32	2/1:37,21	4/3:39,37	2/4:44,33	1/3:36,32	2/4:44,37	2/1:47,44	4/3:43,28	2/1:48,36	2/4:45,41	1/3:35,34	1/3:37,31	3/1:34,20	3/1:39,30	4/3:39,28	3/1:34,31	1/3:26,17	4/3:41,34	2/1:39,25	1/3:26,18	2/1:36,33	2/1:50,38	4/3:65,25	4/2:42,28	2/1:37,29	3/1:40,35	4/2:42,36	2/1:37,26	2/1:41,31	3/4:36,31	2/1:33,30	4/2:43,38	4/2:45,29	2/1:41,38	4/3:44,29	2/4:37,36	3/1:32,30	2/1:38,33	4/3:34,29	./.:0	2/4:42,30	2/3:41,37	1/2:44,32	3/1:39,39	2/1:45,20	1/3:33,28	2/1:52,31	3/4:44,41	4/3:55,41	1/3:48,29	2/1:48,34	4/4:1	3/1:36,31	3/1:30,23	2/1:35,33	4/2:46,37	3/4:38,34	1/3:38,30	1/3:27,20	2/1:34,18	2/1:32,29	3/4:39,32	2/1:36,32	1/3:24,23	3/1:35,33	3/1:25,24	4/2:42,32	2/1:32,25	1/2:41,30	2/1:39,35	1/3:35,30	2/1:41,36	1/2:35,28	1/3:26,23	2/1:36,27	4/3:49,33	2/1:32,26	2/4:33,28	1/2:27,26	4/2:38,38	2/4:34,29	4/2:34,31	2/3:30,26	2/4:34,30	2/4:51,23	4/3:29,25	1/2:24,12	4/2:33,33	2/4:32,30	4/3:40,35	1/3:26,22	1/2:35,32	4/3:45,23	4/3:28,27	3/4:33,26	2/1:30,22	2/4:33,29	2/1:58,36	4/2:34,27	3/1:51,32	3/1:29,17	2/1:33,27	2/3:31,17	2/1:33,24	2/4:36,34	1/3:34,29	1/2:30,26	2/1:31,31	1/3:25,23	2/1:37,22	2/1:42,37	2/1:17,13	4/3:17,14	2/4:20,17	4/3:21,13	2/3:27,22	4/2:20,17	3/1:21,19	1/2:16,14	2/4:25,18	3/1:15,15	2/1:18,18	2/1:16,10	1/2:17,16	4/2:27,26	1/2:20,17	3/4:14,13	2/1:18,16	4/3:25,15	3/1:14,11	1/3:21,16	3/4:22,20	3/1:16,13	4/2:17,8	4/3:13,13	3/1:26,20	3/4:17,12	4/3:21,20	1/3:17,14	4/3:25,19	4/2:17,13	2/1:18,17	3/1:20,11	2/4:22,21	2/4:27,19	2/4:25,19	2/1:20,12	4/2:25,15	2/1:14,14	3/4:17,11	4/3:19,16	2/1:22,14	3/1:22,16	4/3:25,18	3/3:33	3/1:26,13	3/4:14,13	2/1:16,16	1/3:16,14	2/4:23,17	2/1:24,18	3/4:21,15	4/3:29,24	2/1:42,30	2/1:34,29	4/3:39,36	4/3:45,38	3/1:27,26	1/3:37,27	2/4:36,29	2/1:35,29	4/3:42,28	2/4:30,29	2/1:43,29	3/1:33,32	4/3:39,31	4/2:31,26	1/3:28,15	2/1:44,31	4/2:33,32	1/2:27,24	2/4:43,23	2/1:42,31	3/1:31,25	3/1:31,26	4/3:34,24	4/2:42,32	1/2:34,23	3/1:29,28	2/1:47,35	1/2:25,20	1/2:42,37	4/3:30,26	3/1:36,33	1/2:20,18	4/3:25,11	2/4:26,13	4/3:23,19	4/2:22,11	3/1:13,13	4/2:20,14	1/2:17,10	1/2:17,12	4/2:24,22	4/3:24,23	2/1:19,16	3/4:15,12	1/2:17,16	1/3:18,17	3/1:19,14	1/2:19,15	2/1:24,15	2/1:15,11	2/1:35,34	3/1:13,12	1/3:11,8	2/4:18,14	3/1:17,15	4/3:17,11	3/4:22,14	4/3:21,18	2/1:15,12	4/2:23,17	3/1:18,14	2/1:23,20	2/4:28,26	2/4:19,17	2/1:27,22	4/2:17,14	2/4:29,20	2/1:20,12	3/1:15,12	2/4:34,15	4/2:27,24
5_22549876	3(0.37);1(0.32);2(0.21);	./.:0	1/3:114,32	1/2:21,5	3/3:5	1/2:17,6	1/2:8,5	1/2:11,5	./.:0	3/3:3	1/2:8,4	1/1:20	1/2:16,6	1/2:6,4	1/2:11,5	1/2:16,7	1/1:9	./.:0	1/2:16,3	./.:0	3/3:7	./.:0	1/2:16,4	./.:0	3/3:8	1/1:14	1/2:7,3	1/2:8,5	1/1:14	1/2:15,4	3/3:7	1/2:21,5	1/2:20,5	./.:0	3/3:2	3/3:5	1/1:29	1/2:13,7	1/2:20,6	1/2:14,3	3/3:10	1/2:23,7	3/3:5	1/2:15,7	3/3:5	3/3:7	1/2:18,6	1/2:22,6	3/3:6	1/2:16,8	1/2:17,9	3/3:1	3/3:6	1/1:12	1/2:20,9	./.:0	./.:0	1/2:17,8	3/3:1	./.:0	1/2:14,4	1/2:21,8	3/3:3	3/3:3	3/3:4	3/3:5	3/3:4	3/3:3	1/1:11	3/3:3	./.:0	1/2:13,4	1/2:15,6	1/2:12,8	3/3:4	3/3:4	1/2:21,4	3/3:4	3/3:4	./.:0	1/1:11	3/3:4	1/2:17,6	1/1:9	1/2:15,7	1/1:17	3/3:7	3/3:4	1/2:25,8	1/1:17	1/1:12	3/3:5	1/2:9,5	3/3:3	3/3:4	3/3:5	1/2:14,4	1/2:15,6	3/3:5	3/3:3	1/2:20,9	3/3:7	1/2:16,9	3/3:6	./.:0	3/3:4	1/2:17,3	3/3:4	./.:0	1/2:18,9	3/3:7	3/3:6	1/2:16,6	1/2:22,6	3/3:6	1/2:18,8	1/2:18,6	3/3:4	1/2:25,5	./.:0	1/2:16,13	1/2:24,7	./.:0	1/2:23,9	1/2:13,5	3/3:7	3/3:6	3/3:6	3/3:4	./.:0	3/3:3	3/3:7	3/3:7	1/2:20,10	3/3:5	1/2:22,7	1/2:24,9	3/3:4	1/2:11,6	1/2:12,6	3/3:6	1/2:19,6	1/2:13,9	1/2:24,6	3/3:7	1/2:9,7	1/2:12,8	1/1:13	1/2:20,7	./.:0	1/2:17,6	3/3:7	1/2:14,5	3/3:6	./.:0	1/2:12,5	1/2:26,5	1/2:13,7	3/3:3	1/2:13,5	3/3:4	1/2:21,6	3/3:6	3/3:8	3/3:4	1/2:22,9	./.:0	3/3:11	3/3:4	1/2:16,7	1/2:16,4	3/3:6	./.:0	./.:0	1/2:19,5	1/2:16,11	./.:0	1/2:14,2	3/3:9	3/3:8	3/3:7	1/2:18,10	1/2:22,5	1/2:25,6	1/2:20,5	./.:0	1/2:23,4	1/2:16,4	3/3:4	1/2:24,8	./.:0	1/2:15,8	1/2:22,10	1/2:24,7	1/1:14	1/1:13	1/2:10,7	1/3:19,4	1/2:23,10	1/1:29	3/3:4	1/2:15,2	1/2:21,5	1/2:13,6	3/3:5	./.:0	1/2:22,5	3/3:6	3/3:6	3/3:7	1/2:13,6	1/2:11,9	1/2:32,11	1/1:29	3/3:5	3/3:8	1/2:22,6	1/2:19,7	1/2:15,8	1/1:18	3/3:3	1/1:18	1/2:18,6	3/3:3	1/2:23,4	1/2:21,14	1/1:18	3/3:7	1/2:12,3	3/3:4	1/2:12,6	1/1:18	3/3:2	1/2:9,4	1/1:20	./.:0	2/1:6,6	1/2:9,4	1/1:16	1/2:12,3	1/2:11,2	3/3:4	1/2:8,4	3/3:3	./.:0	3/3:4	./.:0	3/3:3	1/1:8	./.:0	3/3:4	3/3:3	3/3:5	3/3:2	3/3:3	1/1:9	1/2:10,3	3/3:2	1/2:9,3	1/2:13,5	1/2:8,4	1/2:6,4	1/2:10,3	1/2:8,3	3/3:4	3/3:4	1/2:10,5	3/3:2	3/3:2	3/3:10	3/3:2	./.:0	1/2:15,4	3/3:3	1/2:11,5	1/2:13,4	3/3:3	3/3:2	1/2:11,3	1/2:22,7	3/3:11	3/3:8	3/3:3	3/3:5	1/2:37,6	1/2:27,3	3/3:6	1/2:11,4	1/2:26,6	./.:0	3/3:5	1/2:19,5	3/3:4	1/1:9	1/2:17,7	1/2:19,5	1/1:18	1/2:23,4	3/3:6	3/3:3	3/3:3	1/2:20,9	1/1:15	3/3:4	1/2:25,4	1/1:16	1/2:27,9	./.:0	3/3:3	1/2:11,5	3/3:3	2/1:5,4	3/3:3	1/1:9	./.:0	1/1:13	1/2:12,3	1/1:15	1/1:12	3/3:3	1/2:7,2	3/3:4	1/2:9,2	3/3:4	3/3:3	1/1:12	1/1:5	1/2:10,3	1/2:12,8	3/3:5	3/3:2	1/1:17	./.:0	1/2:12,8	3/3:3	3/3:3	1/2:10,4	1/2:11,8	./.:0	1/2:10,4	1/2:10,5	1/1:14	1/2:7,3	1/1:13	1/2:16,5	1/2:10,3	3/3:5	1/2:12,8	1/1:11
5_22623177	1(0.51);2(0.49);	2/2:407	1/1:376	2/1:39,21	1/2:25,20	1/2:29,21	1/2:21,8	1/2:27,15	1/2:31,25	1/2:28,21	1/2:21,16	1/2:22,20	1/2:18,18	1/2:26,16	1/2:22,22	2/1:25,17	2/1:24,19	2/1:22,19	1/2:26,19	2/1:19,16	1/2:21,14	2/1:35,33	1/2:23,20	2/1:24,19	1/1:52	2/1:28,26	1/2:26,26	1/2:23,23	1/2:25,24	1/2:25,23	1/2:27,22	1/2:18,16	2/1:27,17	1/2:42,31	1/2:27,13	2/1:38,31	2/1:32,31	2/1:28,22	1/1:79	2/1:30,17	1/2:47,37	1/2:39,28	2/1:38,34	1/2:38,31	2/1:42,37	2/1:38,28	1/2:27,24	1/2:37,36	2/1:42,33	2/1:30,29	1/2:39,29	1/2:9,8	2/1:41,26	2/1:21,19	1/2:36,35	2/1:43,25	1/2:6,4	1/2:28,22	./.:0	./.:0	1/2:27,25	1/2:33,28	1/2:36,21	1/2:20,10	1/2:34,22	1/2:30,21	1/2:20,17	1/2:37,35	2/1:25,15	2/1:28,24	./.:0	1/2:23,19	1/2:27,12	1/2:27,20	1/2:22,20	1/2:26,23	1/2:27,22	1/2:20,17	1/2:24,22	2/1:30,26	1/2:19,16	1/2:27,24	1/2:34,30	1/2:24,16	2/1:31,30	1/2:28,21	1/2:24,20	1/2:31,20	1/2:36,34	2/1:29,23	1/2:24,22	1/2:24,12	2/1:27,25	2/1:19,9	2/1:29,28	2/1:33,21	2/1:32,30	1/2:28,16	1/2:32,27	1/2:25,23	1/1:61	1/2:34,32	1/2:33,31	1/2:32,26	1/2:26,24	1/2:27,20	1/2:36,32	1/2:41,26	1/2:33,28	1/2:30,30	1/2:37,18	1/2:29,27	1/2:43,27	1/2:47,36	1/2:36,31	1/2:37,31	1/2:41,24	1/2:30,30	2/1:40,24	2/1:39,30	2/1:36,33	1/2:43,35	1/2:32,24	2/1:38,34	1/2:39,33	1/2:45,28	1/2:29,29	1/2:29,24	1/2:37,28	1/2:35,35	2/1:27,26	1/2:28,19	2/1:32,28	2/1:43,34	1/2:31,20	2/1:30,22	1/2:30,26	2/1:33,29	1/2:41,36	2/1:37,23	2/1:30,28	2/1:33,23	2/1:35,34	2/1:33,31	2/1:54,30	1/2:35,30	2/1:44,35	1/2:34,28	1/2:29,28	1/2:36,30	1/2:35,23	1/2:31,27	2/1:42,35	1/2:37,30	./.:0	1/2:24,16	1/1:69	1/2:29,27	1/2:27,22	1/2:36,29	1/2:32,27	1/2:35,27	1/2:39,38	1/2:39,35	1/2:41,24	1/2:32,29	./.:0	2/1:32,23	1/2:21,15	1/2:23,20	2/1:31,26	1/2:25,22	2/1:14,13	1/2:18,17	2/1:24,21	2/1:30,26	1/2:25,25	1/2:15,10	1/2:36,21	2/1:31,26	1/2:23,12	2/1:29,27	2/1:23,20	1/2:26,21	2/1:19,17	2/1:25,24	1/2:39,26	1/2:25,22	1/2:26,16	1/2:27,24	2/1:38,28	1/2:30,25	1/2:21,20	2/1:19,15	2/1:33,32	1/2:19,11	1/2:23,21	1/1:46	1/2:23,17	2/1:27,22	1/2:18,17	1/2:22,15	1/2:33,27	2/1:26,25	1/2:35,35	2/1:33,22	1/2:36,18	1/2:34,33	1/2:28,25	2/1:20,17	1/2:29,24	1/2:23,18	1/2:53,33	1/2:25,21	2/1:24,21	1/2:22,16	2/1:38,26	1/1:53	2/1:24,18	1/2:35,23	1/2:25,19	2/1:22,20	2/1:34,25	2/1:19,18	1/2:24,19	1/2:32,19	1/2:9,8	2/1:16,14	2/1:15,6	2/1:17,15	1/1:32	2/1:18,15	1/2:17,9	2/1:14,13	2/1:12,11	2/1:18,10	1/2:21,14	1/2:15,10	2/1:13,11	2/1:18,14	1/2:16,14	1/2:12,12	1/2:13,10	1/2:16,12	1/2:12,11	1/2:20,16	2/1:14,11	1/2:13,6	1/2:13,10	1/2:16,15	1/2:13,12	1/2:8,8	2/1:15,14	1/2:15,11	2/1:9,6	1/2:17,13	2/1:12,11	2/1:14,12	1/2:13,7	1/2:18,17	1/2:21,6	2/1:16,11	2/1:15,12	1/2:18,14	1/2:13,13	2/1:10,9	1/2:8,7	2/1:11,10	2/1:12,11	1/1:33	1/2:18,12	1/2:13,7	1/2:19,10	1/2:20,12	1/2:15,11	1/2:17,11	1/2:13,10	2/1:14,8	1/2:26,19	1/2:28,28	1/2:33,25	2/1:32,25	2/1:25,24	2/1:20,18	2/1:28,23	1/2:33,21	1/2:33,20	1/2:28,19	2/1:23,21	1/2:26,15	2/1:26,19	2/1:38,21	1/2:21,18	1/2:32,20	1/2:27,22	2/1:21,20	2/1:22,17	1/2:33,18	1/2:32,22	1/2:21,15	2/1:29,23	2/1:31,24	1/2:30,26	2/1:31,22	2/1:32,31	2/1:22,18	1/2:24,17	1/2:23,22	2/1:22,14	1/2:16,11	1/2:17,12	2/1:12,11	2/1:9,6	1/2:10,10	1/2:11,7	2/1:13,9	2/1:21,15	2/1:8,7	2/1:19,9	1/2:20,12	1/2:16,13	1/2:18,11	1/2:16,16	1/2:15,10	1/2:14,13	2/1:12,9	1/2:19,15	2/1:15,10	1/2:25,20	1/2:13,13	2/1:7,5	2/1:8,7	1/2:9,5	1/2:14,13	1/2:16,9	1/2:18,11	2/1:14,8	2/1:13,11	1/2:12,9	2/1:15,11	2/1:14,12	2/1:11,10	1/2:11,9	2/1:18,11	2/1:17,8	1/2:10,6	2/1:12,11	1/2:18,18	1/2:18,10
5_22732244	1(0.43);2(0.37);3(0.20);	3/3:440	2/1:424,405	1/3:43,35	2/2:45	1/1:61	1/1:44	1/1:52	2/2:55	2/2:59	1/1:56	1/1:43	1/1:39	3/1:46,44	1/1:51	3/1:60,59	1/1:49	3/2:51,31	1/1:42	2/2:50	2/2:48	3/2:58,54	1/3:51,39	2/3:40,35	2/2:93	3/1:51,49	3/1:44,37	1/1:45	1/1:42	1/1:40	2/2:44	1/1:53	1/3:63,63	2/2:44	3/2:53,36	2/2:71	3/1:69,66	1/1:59	1/2:72,66	1/1:83	2/2:73	1/1:76	2/3:72,66	1/1:73	3/2:61,60	2/3:73,67	1/3:64,58	1/3:69,64	2/2:80	1/1:74	1/1:65	3/2:21,18	2/3:69,68	1/3:106,76	1/3:65,62	2/3:63,61	1/1:46	1/3:72,64	2/2:1	3/3:1	1/1:62	1/3:78,71	2/2:46	2/2:46	2/3:60,35	2/3:54,35	2/2:46	3/2:60,41	1/3:65,49	2/3:67,61	./.:0	1/1:58	1/3:60,39	3/1:54,51	2/2:42	2/2:42	1/1:69	2/3:41,34	2/2:59	3/2:46,36	1/1:48	2/3:51,45	1/1:55	1/3:51,47	1/1:57	1/3:52,41	2/2:50	2/2:48	1/1:49	1/1:45	1/1:51	2/2:52	1/1:27	3/2:42,34	2/2:50	2/3:38,36	3/1:49,44	1/1:52	2/2:49	2/2:66	1/2:53,50	2/2:64	1/1:80	2/2:82	2/2:63	2/3:54,47	1/1:45	2/2:60	2/2:85	1/1:53	2/2:46	2/2:73	1/1:56	1/1:74	2/3:70,63	1/1:54	1/1:72	2/3:63,62	1/3:77,59	2/2:56	3/1:82,67	1/1:79	3/2:64,58	1/1:88	1/3:74,68	2/2:67	2/2:67	2/2:46	2/2:65	2/3:61,56	2/2:73	2/2:51	3/2:60,59	1/1:68	2/2:58	1/1:79	1/1:67	2/3:76,71	3/1:68,63	1/1:64	2/2:57	3/1:70,48	1/1:66	1/1:69	2/3:56,51	1/1:61	1/3:68,65	1/3:76,64	1/1:79	2/3:83,82	3/1:88,70	2/2:70	1/1:60	3/2:68,50	./.:0	1/3:93,63	2/1:66,58	1/1:68	2/2:72	1/1:67	2/2:56	1/1:76	2/3:76,74	2/3:83,82	2/2:86	1/1:83	3/3:1	2/2:70	2/2:61	1/1:62	1/3:59,53	2/3:68,57	2/2:68	2/2:66	1/1:71	1/1:72	3/2:69,65	1/1:73	2/2:65	2/2:64	2/2:64	3/1:68,56	1/1:54	1/1:75	1/1:50	2/2:54	1/1:72	1/1:61	2/2:49	1/1:48	2/3:79,58	1/1:65	1/3:65,62	1/1:67	3/1:63,62	3/1:74,51	1/3:63,59	1/2:57,46	1/3:70,60	3/1:62,59	2/3:71,63	1/1:43	1/3:67,56	1/3:76,73	2/3:67,55	3/2:50,42	1/1:75	2/3:61,60	2/3:62,59	2/3:76,59	1/1:63	1/3:73,67	1/1:80	3/1:60,45	2/2:73	2/2:62	1/1:71	2/1:74,49	1/1:66	3/1:60,56	2/2:58	1/1:54	1/1:80	2/2:56	1/1:63	1/1:69	1/1:27	2/3:32,26	3/1:36,32	3/2:33,26	1/2:47,36	3/1:33,31	2/2:39	1/1:31	1/1:43	2/2:26	1/1:35	1/1:39	1/1:45	1/3:43,41	1/1:44	2/3:42,40	1/1:37	2/3:38,28	2/2:25	2/2:46	2/3:42,33	2/2:36	3/1:40,29	3/2:42,36	2/2:41	3/2:36,34	3/2:43,30	2/2:49	2/3:36,27	3/1:31,25	1/1:40	2/2:33	1/3:39,25	3/1:34,32	1/3:36,31	1/1:28	3/1:37,32	1/1:31	2/3:42,28	2/3:34,24	1/1:41	2/2:51	2/3:33,31	1/2:49,37	2/2:42	2/3:32,31	1/1:34	2/2:38	3/1:32,31	1/1:36	2/3:43,39	3/2:48,39	1/1:80	1/1:64	2/3:75,57	3/2:60,56	2/2:58	2/2:48	1/3:75,57	1/1:50	3/2:80,63	1/3:60,53	1/1:73	2/2:72	2/3:73,54	3/1:81,43	2/2:36	1/1:78	3/1:65,60	1/1:44	3/1:72,61	1/1:75	2/2:50	2/2:51	3/2:62,47	1/3:79,62	1/1:51	2/2:51	1/1:93	1/1:47	1/1:69	2/3:67,58	2/2:57	1/1:42	2/3:43,28	1/3:30,28	3/2:41,33	3/1:42,30	2/2:25	1/3:41,30	1/1:30	1/1:28	1/3:36,29	3/2:41,30	1/1:35	2/3:40,32	1/1:36	2/2:28	2/2:41	1/1:37	1/1:33	1/1:34	1/1:46	2/2:27	2/2:23	3/1:35,33	2/2:44	1/3:37,35	3/2:30,27	3/2:38,37	1/1:41	1/3:42,31	2/2:27	1/1:25	1/3:36,33	1/3:36,28	1/1:38	3/1:45,35	1/3:49,45	1/1:40	2/2:39	3/1:36,28	1/3:39,31
5_22839984	1(0.29);2(0.27);3(0.24);4(0.19);	4/1:294,281	2/3:267,220	2/4:39,37	3/1:33,28	1/2:38,35	2/1:39,34	1/3:37,34	1/3:41,39	1/3:37,36	2/1:32,26	1/2:34,26	1/2:37,32	2/1:32,25	1/2:27,22	4/2:34,19	2/1:39,32	4/3:34,26	2/1:31,27	3/1:38,34	1/3:33,28	4/3:41,27	4/2:27,26	3/4:27,24	3/3:55	2/4:42,28	4/2:31,25	2/1:40,37	1/2:44,36	1/2:35,28	3/1:49,27	1/2:40,29	4/2:37,37	1/3:38,34	4/3:28,17	1/3:52,38	4/2:51,38	2/1:50,29	3/2:46,44	1/2:44,38	3/1:41,41	2/1:47,36	4/3:47,38	2/1:45,43	3/4:32,27	4/3:40,32	2/4:43,29	4/2:61,49	1/3:45,40	1/2:49,47	1/2:45,40	3/4:20,18	3/4:45,40	2/4:96,80	4/2:46,35	3/4:54,45	1/2:121,96	4/2:46,38	./.:0	./.:0	2/1:50,41	2/4:51,43	1/3:35,28	3/1:33,29	4/3:34,32	3/4:27,23	1/3:33,23	3/4:46,38	4/2:33,28	4/3:45,40	./.:0	2/1:42,40	4/2:35,33	2/4:40,28	3/1:36,34	1/3:27,24	1/2:40,29	4/3:27,19	1/3:46,33	4/3:30,30	1/2:34,32	4/3:32,27	2/1:48,32	4/2:31,26	2/1:47,26	2/4:38,36	3/1:34,29	1/3:33,30	1/2:39,33	2/1:44,42	1/2:33,22	3/1:46,30	2/1:38,24	3/4:34,28	1/3:35,27	3/4:34,19	4/2:29,25	1/2:40,33	3/1:35,34	1/3:41,32	2/3:41,30	3/1:43,43	2/1:57,48	1/3:48,35	1/3:50,42	3/4:28,22	2/1:55,35	3/1:35,35	1/3:50,34	1/2:39,31	3/1:42,39	1/3:39,34	1/2:44,38	1/2:55,51	4/3:34,30	1/2:47,45	1/2:38,37	4/3:40,30	2/4:43,42	1/3:39,33	2/4:39,27	1/2:48,47	4/3:41,36	1/2:38,32	2/4:48,47	1/3:52,43	1/3:44,36	3/1:46,38	3/1:43,42	4/3:44,42	3/1:48,47	1/3:37,35	3/4:41,40	1/2:53,44	3/1:30,29	1/2:38,23	2/1:54,52	3/4:40,39	2/4:40,32	1/2:43,34	1/3:31,29	4/2:53,37	1/2:52,38	2/1:39,37	4/3:29,26	1/2:40,32	4/2:45,29	4/2:41,36	1/2:46,46	4/3:54,47	2/4:51,47	1/3:45,36	2/1:46,41	3/4:47,36	2/1:3,2	2/4:63,52	3/2:41,34	2/1:48,46	1/3:44,27	1/2:48,39	1/3:52,37	2/1:45,39	3/4:47,39	4/3:58,44	1/3:62,46	2/1:57,51	./.:0	1/3:45,42	1/3:45,41	1/2:41,40	4/2:33,33	4/3:41,41	1/3:43,29	3/1:31,22	2/1:52,38	2/1:49,44	3/4:40,28	1/2:68,52	3/1:38,36	1/3:31,25	3/1:35,35	2/4:39,37	2/1:40,27	2/1:44,33	2/1:38,34	1/3:44,30	2/1:39,35	2/1:33,28	4/3:23,17	2/1:41,32	4/3:49,43	1/2:50,41	2/4:41,34	1/2:53,37	4/2:39,29	4/2:37,34	4/2:31,26	2/3:32,24	4/2:47,42	4/2:32,29	4/3:32,28	1/2:29,22	4/2:43,28	4/2:45,34	4/3:45,43	4/3:30,24	2/1:41,31	3/4:35,31	3/4:43,35	4/3:38,36	1/2:33,25	2/4:46,28	1/2:54,41	2/4:41,36	3/1:39,33	1/3:37,30	1/2:33,33	2/3:31,30	2/1:34,28	2/4:47,34	3/1:43,32	2/1:38,31	2/1:37,31	3/1:33,21	1/2:37,34	1/2:45,42	2/1:25,20	4/3:15,13	2/4:23,22	4/3:19,13	2/3:23,17	2/4:25,22	3/1:22,22	1/2:16,14	1/2:30,12	3/1:23,15	2/1:20,13	2/1:22,13	2/1:28,20	2/4:25,16	2/1:24,20	3/4:22,12	1/2:24,18	3/4:20,17	3/1:15,11	1/3:25,15	4/3:17,15	1/3:13,10	2/4:24,13	4/3:20,18	3/1:22,19	4/3:23,15	3/4:28,19	1/3:23,15	3/4:19,14	3/4:19,13	2/1:23,15	1/3:21,17	2/4:33,15	2/4:23,21	4/2:20,20	1/2:26,22	4/2:22,19	1/2:26,15	3/4:19,17	4/3:19,19	1/2:36,31	3/1:17,16	3/4:24,21	2/3:22,16	1/3:27,17	4/3:14,14	1/2:25,14	1/3:21,20	2/4:21,19	2/1:22,20	4/3:21,21	4/3:43,34	2/1:51,40	1/2:38,37	3/4:37,33	3/4:40,38	1/3:42,30	1/3:38,31	2/4:47,45	1/2:48,40	4/3:47,43	4/2:44,36	1/2:47,43	1/3:47,39	4/3:32,25	4/2:36,34	1/3:25,20	2/1:40,31	4/2:43,27	1/2:39,35	2/4:43,32	2/1:43,41	1/3:33,22	1/3:33,23	4/3:42,27	4/2:38,33	1/2:42,31	1/3:37,24	1/2:60,45	1/2:32,27	2/1:46,39	4/3:36,29	1/3:36,28	1/2:25,24	3/4:16,6	4/2:20,20	3/4:28,15	4/2:19,19	3/1:14,14	2/4:16,14	2/1:22,16	2/1:26,16	2/4:25,18	4/3:22,15	2/1:27,12	3/4:22,19	1/2:18,18	3/1:26,24	1/3:30,29	2/1:24,22	2/1:22,17	2/1:16,14	1/2:37,25	1/3:24,19	1/3:12,10	4/2:25,24	1/3:24,18	4/2:19,17	4/3:16,16	4/3:24,14	1/2:15,14	4/2:28,26	3/1:25,22	1/2:21,12	4/2:24,21	4/2:17,11	1/2:30,18	4/2:24,23	2/4:22,19	2/1:26,23	3/1:31,21	2/4:20,19	4/2:30,26
5_23028493	1(0.39);2(0.31);3(0.30);	3/2:1,1	1/2:2,1	./.:0	./.:0	./.:0	./.:0	./.:0	./.:0	./.:0	./.:0	./.:0	./.:0	./.:0	./.:0	./.:0	./.:0	./.:0	./.:0	./.:0	1/1:1	./.:0	2/2:1	./.:0	1/1:1	./.:0	./.:0	./.:0	./.:0	./.:0	./.:0	./.:0	./.:0	./.:0	./.:0	1/1:1	./.:0	./.:0	./.:0	./.:0	./.:0	./.:0	./.:0	./.:0	./.:0	./.:0	./.:0	2/2:1	./.:0	./.:0	./.:0	./.:0	./.:0	./.:0	./.:0	./.:0	./.:0	./.:0	3/3:1	./.:0	./.:0	./.:0	./.:0	./.:0	./.:0	./.:0	./.:0	./.:0	./.:0	./.:0	./.:0	./.:0	./.:0	./.:0	./.:0	1/1:1	./.:0	1/1:1	./.:0	./.:0	./.:0	./.:0	./.:0	./.:0	./.:0	./.:0	./.:0	./.:0	./.:0	./.:0	./.:0	./.:0	./.:0	./.:0	./.:0	2/2:1	./.:0	./.:0	./.:0	./.:0	./.:0	./.:0	./.:0	3/3:1	1/1:1	./.:0	./.:0	1/1:1	./.:0	./.:0	./.:0	1/1:1	./.:0	./.:0	./.:0	./.:0	./.:0	./.:0	./.:0	./.:0	./.:0	3/3:1	./.:0	3/3:1	./.:0	./.:0	./.:0	./.:0	./.:0	./.:0	./.:0	./.:0	2/2:1	./.:0	./.:0	./.:0	3/3:1	./.:0	./.:0	./.:0	./.:0	./.:0	./.:0	./.:0	./.:0	./.:0	./.:0	./.:0	./.:0	2/2:1	./.:0	./.:0	./.:0	./.:0	./.:0	./.:0	./.:0	./.:0	./.:0	./.:0	./.:0	./.:0	./.:0	./.:0	1/1:1	./.:0	2/2:1	./.:0	./.:0	./.:0	./.:0	2/2:1	./.:0	./.:0	./.:0	./.:0	1/1:1	./.:0	./.:0	3/3:1	./.:0	./.:0	./.:0	./.:0	./.:0	1/1:1	./.:0	./.:0	./.:0	./.:0	./.:0	./.:0	./.:0	./.:0	./.:0	2/2:1	./.:0	./.:0	./.:0	./.:0	2/2:1	./.:0	./.:0	./.:0	./.:0	./.:0	./.:0	1/1:1	./.:0	./.:0	./.:0	2/2:1	./.:0	./.:0	./.:0	./.:0	./.:0	./.:0	./.:0	./.:0	./.:0	3/3:1	./.:0	./.:0	./.:0	./.:0	./.:0	./.:0	./.:0	./.:0	./.:0	./.:0	./.:0	./.:0	./.:0	./.:0	./.:0	./.:0	./.:0	./.:0	./.:0	./.:0	./.:0	./.:0	./.:0	./.:0	./.:0	1/1:1	./.:0	./.:0	./.:0	./.:0	./.:0	./.:0	2/2:1	./.:0	3/3:1	./.:0	./.:0	./.:0	./.:0	./.:0	./.:0	./.:0	./.:0	./.:0	./.:0	./.:0	./.:0	./.:0	./.:0	./.:0	./.:0	./.:0	./.:0	./.:0	./.:0	1/1:1	./.:0	3/3:2	./.:0	./.:0	./.:0	3/3:1	./.:0	./.:0	./.:0	./.:0	./.:0	1/1:1	./.:0	./.:0	./.:0	./.:0	./.:0	./.:0	./.:0	./.:0	./.:0	./.:0	./.:0	./.:0	./.:0	./.:0	./.:0	./.:0	./.:0	2/2:1	./.:0	./.:0	./.:0	./.:0	./.:0	./.:0	./.:0	./.:0	./.:0	./.:0	./.:0	./.:0	./.:0	./.:0	./.:0	./.:0	./.:0	./.:0	./.:0	./.:0	./.:0	./.:0	./.:0	./.:0	./.:0	./.:0	./.:0	./.:0	./.:0	./.:0	./.:0	./.:0	./.:0	./.:0	./.:0	./.:0	./.:0	./.:0	3/3:1	./.:0	./.:0
5_23266738	1(0.51);2(0.30);3(0.19);	3/2:156,135	1/1:248	2/1:2,1	1/2:8,6	1/2:5,3	1/2:11,7	1/2:14,12	2/1:5,3	2/1:10,9	2/1:11,10	2/1:4,4	2/1:7,5	2/1:6,4	1/2:8,3	3/1:6,5	2/1:16,7	1/3:18,16	2/1:7,3	1/2:9,7	2/1:7,6	3/1:10,9	1/3:10,8	3/1:15,6	1/1:29	3/1:6,6	1/3:9,3	2/1:9,7	1/2:9,7	2/1:10,8	2/1:16,16	2/1:9,6	3/1:16,6	1/2:26,23	3/1:20,15	1/2:21,20	1/3:25,20	2/1:21,18	1/1:34	2/1:16,16	1/2:37,20	1/2:13,12	1/3:16,9	2/1:20,12	3/1:26,24	3/1:23,23	3/1:22,19	1/3:18,15	2/1:15,12	2/1:19,17	2/1:36,30	3/1:2,2	3/1:19,19	3/1:8,7	1/3:24,20	1/3:17,11	2/2:1	3/1:34,27	1/1:1	./.:0	2/1:12,4	1/3:9,3	2/1:18,9	2/1:15,10	3/1:18,12	3/1:4,4	2/1:5,1	1/3:6,5	1/1:12	3/1:9,9	./.:0	2/1:5,3	3/1:5,4	3/1:9,4	1/2:9,5	2/1:10,9	2/1:9,4	1/3:17,9	2/1:11,9	2/1:8,4	1/2:6,4	3/1:4,1	2/1:7,5	3/1:9,8	2/1:3,1	1/3:16,2	1/2:7,4	2/1:9,4	1/2:8,1	1/2:5,4	1/2:16,15	1/2:13,10	2/1:8,3	3/1:6,6	2/1:6,4	1/3:21,16	1/3:13,8	2/1:5,4	1/2:13,5	2/1:8,7	1/1:3	1/2:26,21	1/2:30,19	1/2:18,15	2/1:15,14	1/3:19,16	1/2:25,22	1/2:21,18	1/2:27,25	1/2:30,27	1/2:31,21	1/2:28,17	2/1:25,18	1/2:28,24	3/1:27,21	2/1:23,16	2/1:30,27	3/1:16,11	1/3:25,24	1/2:33,25	1/3:34,21	2/1:23,18	1/3:20,15	1/2:22,21	1/3:24,19	2/1:32,21	1/2:37,21	2/1:24,18	2/1:17,12	3/1:30,24	1/2:19,10	2/1:19,17	1/3:17,13	1/2:23,22	1/2:29,22	1/2:17,11	1/2:23,16	1/3:14,13	3/1:22,22	1/2:28,18	2/1:30,17	3/1:23,23	2/1:23,15	1/2:32,19	3/1:29,20	2/1:23,21	3/1:23,21	3/1:31,22	2/1:12,11	1/3:13,9	1/3:19,13	2/1:24,24	1/2:16,14	3/1:21,18	./.:0	3/1:17,12	1/1:31	1/2:15,14	1/2:19,12	1/2:19,13	1/2:24,13	1/3:23,20	3/1:8,7	3/1:18,15	2/1:30,10	1/2:15,13	3/3:1	2/1:17,14	2/1:18,16	1/2:24,19	3/1:23,17	3/1:17,14	2/1:15,14	2/1:19,16	2/1:24,22	2/1:18,16	3/1:15,11	2/1:6,6	2/1:19,9	1/2:19,18	1/2:18,13	1/3:22,21	2/1:24,21	1/2:26,18	1/2:19,14	2/1:16,15	2/1:10,4	1/2:31,19	3/1:25,15	1/2:13,11	1/3:14,10	1/2:27,23	3/1:24,19	1/2:24,23	1/3:30,24	1/3:20,16	1/3:14,12	1/1:31	3/1:19,9	1/3:23,20	1/3:22,17	1/2:14,12	1/3:16,12	1/2:25,22	1/3:20,19	1/3:14,13	2/1:18,10	3/1:17,15	1/3:18,12	1/3:26,22	1/2:21,16	1/3:19,12	2/1:4,4	3/1:16,15	2/1:20,14	1/2:11,7	1/2:32,25	1/1:29	2/1:15,12	1/3:31,21	1/2:21,15	1/2:17,10	1/2:26,16	2/1:14,10	1/2:17,13	1/2:17,14	2/1:13,7	3/1:10,7	3/1:8,7	3/1:17,14	1/1:8	3/1:14,4	2/1:11,6	1/2:11,9	2/1:8,6	2/1:9,9	1/2:12,8	2/1:13,13	2/1:8,6	3/1:14,7	1/2:13,6	3/1:11,11	2/1:13,6	3/1:12,8	1/2:14,7	2/1:9,9	1/3:7,4	1/2:11,4	1/3:11,6	3/1:15,11	1/2:9,6	3/1:16,9	1/3:14,8	2/1:11,5	1/3:9,6	1/3:21,12	1/2:16,12	1/2:11,7	1/3:17,11	1/3:9,8	3/1:13,12	1/2:12,7	1/3:11,8	1/2:14,10	1/3:17,15	1/3:13,9	2/1:7,2	1/2:10,4	3/1:5,5	1/1:15	1/2:10,5	1/3:9,5	2/1:13,12	1/2:8,4	1/3:7,3	2/1:15,10	1/3:10,3	3/1:6,2	2/1:9,6	1/2:18,15	3/1:15,10	1/3:18,11	1/2:14,11	2/1:11,9	3/1:14,12	1/2:14,12	3/1:17,16	1/3:19,17	1/2:23,19	1/2:14,13	3/1:21,19	3/1:18,16	2/1:20,19	1/2:22,10	1/3:10,8	2/1:20,18	1/3:19,18	1/2:23,17	1/2:21,19	1/2:22,21	3/1:18,17	3/1:26,14	2/1:20,15	1/2:25,15	1/2:9,8	1/2:17,11	1/2:20,19	1/3:23,17	1/2:16,11	1/2:15,12	3/1:25,16	3/1:10,9	1/3:9,8	1/3:9,8	2/1:9,4	1/3:12,11	1/2:12,10	2/1:9,6	3/1:8,6	1/3:10,7	2/1:10,9	3/1:6,6	1/2:13,8	2/1:19,14	1/2:9,6	1/2:4,2	1/2:8,3	2/1:12,9	1/2:16,10	1/2:17,10	1/2:9,6	3/1:6,6	2/1:10,10	1/3:16,13	1/3:7,6	3/1:13,10	2/1:9,8	3/1:8,7	1/2:4,3	2/1:8,5	1/3:7,3	3/1:11,7	1/2:8,3	1/3:9,7	1/3:12,5	1/3:11,10	1/2:13,6	3/1:12,8	1/3:11,9
5_2346684	1(0.53);2(0.27);3(0.20);	3/1:79,70	1/2:71,51	2/1:1,1	1/1:11	2/1:8,5	1/1:11	3/1:5,3	1/1:4	1/1:13	1/1:6	1/2:2,1	2/2:1	3/2:4,2	2/1:2,2	3/2:3,1	2/1:3,3	1/1:14	1/3:5,5	1/2:5,4	3/2:7,4	1/1:13	1/3:3,2	3/1:5,3	2/1:5,5	3/3:2	1/2:5,4	2/1:6,3	3/2:5,2	1/2:6,3	1/3:8,7	1/1:7	1/1:6	2/1:9,7	1/2:6,4	1/1:11	2/1:8,8	1/2:7,5	1/2:8,6	2/3:9,9	2/1:11,9	2/1:8,4	2/1:9,6	1/1:19	1/3:14,11	2/1:11,11	3/2:9,4	1/2:8,3	2/3:6,5	3/2:7,4	1/2:7,6	./.:0	1/1:25	2/3:3,2	1/1:11	1/1:15	3/3:2	2/3:8,4	./.:0	./.:0	1/1:4	2/1:3,3	1/1:11	1/1:12	3/1:7,3	3/2:6,2	2/1:4,1	2/3:4,3	2/3:3,1	3/3:5	./.:0	2/1:3,2	1/3:3,1	2/3:9,7	1/3:8,3	3/2:7,1	2/1:2,2	3/1:6,5	1/1:5	3/2:2,1	3/2:4,3	1/1:4	2/1:8,2	1/3:7,5	1/3:5,1	2/3:4,2	3/2:3,1	2/3:7,3	1/1:9	3/2:3,2	2/1:11,7	3/2:4,1	2/3:4,4	2/1:6,4	2/1:7,2	1/1:14	2/3:6,5	2/1:4,4	2/1:3,2	1/1:10	1/2:5,3	2/3:14,7	2/1:8,7	3/2:9,6	1/1:21	1/1:15	1/1:14	1/2:12,9	1/1:15	1/3:16,10	1/1:20	1/1:18	3/2:12,10	2/1:14,13	1/1:25	1/2:10,7	1/2:10,6	3/2:10,6	1/3:14,10	1/1:26	2/1:13,6	1/1:18	2/3:11,9	3/2:12,9	2/1:9,9	2/1:10,10	1/2:9,8	1/3:7,5	1/2:13,12	1/3:13,11	1/1:11	2/1:14,7	3/2:6,5	3/1:10,9	2/1:11,8	1/2:5,4	2/1:7,6	3/2:7,3	2/1:8,7	1/2:10,7	1/1:24	3/1:8,3	1/1:20	1/1:23	2/1:10,8	2/1:7,4	2/1:7,7	2/1:9,7	3/2:5,4	2/1:12,9	3/2:11,8	1/1:16	1/1:21	1/1:21	./.:0	3/3:5	1/2:5,3	2/1:11,6	1/1:26	3/2:9,6	3/1:7,6	2/1:9,7	2/3:4,3	3/2:9,7	3/1:6,5	1/1:2	1/1:1	1/1:21	1/2:8,3	3/2:17,10	2/1:12,11	2/1:14,10	1/1:23	3/1:11,10	3/1:14,13	2/3:15,15	1/1:11	3/2:3,2	1/1:15	1/1:16	1/1:23	2/3:11,9	2/3:9,7	1/2:15,5	1/1:18	1/1:14	1/2:9,6	3/1:16,12	1/1:19	3/2:13,8	1/1:8	1/1:20	3/2:11,7	2/1:14,10	1/3:11,10	3/2:15,13	3/2:7,5	1/2:7,6	2/3:13,10	2/1:11,8	3/2:17,7	1/2:11,6	2/1:19,16	1/3:17,16	1/1:24	1/1:28	1/1:24	1/2:16,3	1/3:14,7	1/1:22	1/1:26	3/1:10,7	2/1:3,2	1/3:16,14	1/1:32	1/3:9,9	2/1:15,13	1/1:22	2/1:11,9	1/2:14,12	2/3:9,8	3/2:12,6	2/3:14,8	1/1:17	2/3:12,8	1/1:21	1/2:9,3	1/1:15	2/3:6,3	1/1:16	1/1:8	2/1:7,7	2/3:5,5	1/2:9,7	1/3:5,3	1/2:6,1	2/3:6,4	2/1:12,8	2/3:4,4	1/1:13	2/1:6,6	1/1:11	1/1:10	3/1:11,8	3/1:6,1	1/1:13	1/3:5,5	3/1:5,2	1/2:6,3	2/1:6,1	3/1:9,5	2/3:4,4	3/1:9,8	2/1:9,9	1/1:6	1/2:6,2	3/2:8,5	1/1:8	2/1:5,4	3/1:7,4	2/1:6,3	2/3:9,3	3/2:5,3	2/1:9,3	1/3:5,4	1/1:12	1/1:2	2/3:3,2	2/3:10,5	1/1:10	1/1:13	1/3:5,5	1/1:21	2/1:6,2	1/1:11	2/1:4,3	1/3:8,2	3/2:3,2	3/2:8,3	2/1:16,9	1/1:22	1/3:9,7	1/2:10,6	1/1:18	1/2:16,14	1/2:10,3	1/3:11,4	3/2:9,7	1/1:15	1/1:8	1/3:10,9	1/1:18	1/3:12,8	2/3:13,9	1/1:27	2/3:7,7	1/1:25	2/1:9,9	2/1:6,6	1/3:12,11	2/1:8,7	3/2:10,8	2/3:8,7	1/1:29	3/2:5,2	3/2:14,11	1/2:19,11	1/3:10,3	1/2:12,6	1/2:10,4	2/1:7,6	2/3:11,7	1/1:14	2/1:7,4	2/1:5,3	2/3:4,4	1/1:17	1/2:8,5	3/1:11,5	2/3:9,2	3/1:9,7	1/1:12	1/1:6	1/1:11	1/1:8	1/1:9	2/3:6,4	2/1:7,5	1/1:11	3/1:9,8	3/2:8,4	2/3:6,4	1/1:9	1/1:11	3/2:6,4	1/3:7,5	1/1:12	2/1:8,4	1/1:11	1/1:8	2/3:5,5	3/2:9,4	2/3:5,3	2/3:4,4	1/1:8	1/1:9	1/1:8	1/3:9,8	1/1:3
5_23626031	1(0.29);2(0.28);3(0.24);4(0.20);	4/1:264,180	2/3:239,229	1/2:3,1	3/1:18,12	1/2:10,8	1/2:18,16	3/1:18,15	3/1:9,6	1/3:12,9	1/2:15,8	1/2:22,14	3/1:16,13	1/2:8,8	1/2:8,6	4/2:12,11	2/1:20,7	3/4:21,14	1/2:4,4	1/3:13,13	1/3:12,8	3/4:13,6	2/4:15,7	3/4:16,9	3/3:45	4/2:13,9	2/4:13,8	2/1:10,9	1/2:13,8	2/1:19,12	3/1:22,19	2/1:12,9	4/2:16,9	1/3:31,21	3/4:25,22	3/1:26,23	4/2:37,35	2/1:39,31	2/3:37,34	2/1:40,21	1/3:29,29	4/2:25,21	3/4:24,22	2/1:19,16	3/4:49,41	3/4:37,31	4/2:43,30	2/4:35,33	3/1:34,22	1/2:24,20	2/1:25,20	3/4:7,3	3/4:42,30	4/2:31,23	2/4:36,23	3/4:37,30	1/2:5,4	2/4:39,31	./.:0	./.:0	2/1:16,7	2/4:11,9	3/1:24,17	3/1:22,19	3/4:31,18	3/4:16,9	3/1:15,10	4/3:11,9	2/4:14,11	4/3:22,17	./.:0	2/1:9,7	4/2:10,8	4/2:11,11	3/1:23,10	1/3:12,11	2/1:11,8	4/3:24,18	3/1:12,6	3/1:14,7	2/1:8,5	3/4:14,11	2/1:9,7	4/2:18,17	1/2:4,3	4/2:11,11	3/1:20,13	3/1:13,3	1/2:12,4	2/1:11,3	2/4:28,27	1/3:11,9	2/1:16,9	3/4:16,13	3/1:8,4	3/4:31,24	4/2:22,14	2/1:13,6	3/1:14,13	3/1:21,10	3/2:8,6	3/1:39,30	2/1:41,23	3/1:44,23	3/1:30,24	4/3:42,41	2/1:31,28	3/1:33,14	3/1:29,27	1/2:32,30	3/1:42,25	3/1:31,19	1/2:34,29	2/1:48,31	4/3:38,30	2/1:32,18	2/1:40,24	3/4:37,33	4/2:39,36	3/1:30,28	2/4:43,36	2/1:33,19	3/4:32,30	2/1:38,21	4/2:45,28	3/1:38,22	3/1:41,32	3/1:38,20	3/1:38,26	4/3:49,47	3/1:29,11	3/1:23,19	3/4:36,26	2/1:43,29	3/1:49,23	2/1:28,13	2/1:36,17	4/3:27,18	2/4:44,43	2/1:33,19	3/1:43,19	4/2:23,23	2/1:29,28	2/1:49,27	4/3:27,26	2/1:35,30	4/2:38,21	4/2:52,44	2/1:25,18	3/4:27,25	4/2:38,27	3/1:31,15	2/1:37,23	3/4:38,33	./.:0	4/2:22,18	2/3:36,24	2/1:30,22	3/1:34,31	2/1:25,22	3/1:35,27	4/2:36,33	4/3:20,18	4/3:38,38	3/1:35,24	1/2:28,28	3/3:2	3/1:32,30	3/1:45,27	2/1:45,28	2/4:47,28	3/4:40,36	3/1:37,25	3/1:48,16	2/1:48,29	2/1:41,31	3/4:56,34	2/1:24,12	3/1:37,33	3/1:51,23	3/1:41,27	4/2:42,30	2/1:40,33	2/1:53,34	2/1:44,31	3/1:35,27	1/2:20,20	2/1:35,23	4/3:46,33	1/2:37,34	3/4:23,20	2/1:50,32	4/2:41,39	2/1:43,31	2/4:39,29	4/2:42,32	2/4:36,26	3/2:33,32	2/4:29,25	2/4:51,42	4/3:23,21	2/1:36,18	4/2:31,31	2/1:41,23	4/3:41,39	4/3:32,32	2/1:34,21	4/3:49,37	3/4:32,25	4/3:39,37	2/1:49,21	4/2:43,43	2/1:12,5	4/2:44,39	3/1:65,36	3/1:31,28	2/1:44,30	2/3:32,23	2/1:36,26	2/4:39,35	2/1:43,20	2/1:33,28	2/1:39,28	2/1:34,22	2/1:44,32	2/1:39,26	1/2:21,18	3/4:17,16	2/4:24,16	4/3:23,14	3/2:17,15	4/2:14,14	3/1:16,14	2/1:21,19	2/1:18,10	3/1:15,12	2/1:19,14	2/1:20,19	3/1:18,10	2/4:25,24	1/2:17,16	3/4:25,23	1/2:20,12	3/4:24,14	3/1:23,8	1/3:22,17	4/3:11,8	1/3:16,12	4/2:20,20	4/3:22,22	3/1:28,22	3/4:14,13	4/3:21,19	3/1:24,16	4/3:24,15	4/3:25,21	2/1:19,7	3/1:23,13	4/2:17,14	2/4:24,13	2/4:27,26	1/2:24,18	2/4:18,14	2/1:22,17	2/4:22,18	3/4:28,18	2/1:23,12	3/1:19,15	3/4:28,23	3/2:24,19	1/3:22,18	3/4:22,13	2/1:31,14	3/1:13,8	2/4:16,14	2/1:27,14	2/4:30,29	3/4:14,10	2/1:28,16	2/1:41,33	3/4:43,32	4/3:48,41	3/1:39,28	3/1:30,24	4/2:45,28	2/1:29,22	3/4:46,34	4/2:38,27	2/4:53,40	3/1:33,30	4/2:43,36	2/4:28,25	3/1:32,30	2/1:53,40	2/4:39,25	2/1:40,25	4/2:50,36	2/1:46,40	3/1:33,25	3/1:36,26	3/4:51,44	4/2:43,31	2/1:38,32	2/1:41,15	2/1:10,9	2/1:33,21	2/1:44,38	4/3:37,36	1/3:27,20	2/1:21,17	4/3:32,21	2/4:28,26	4/3:26,18	2/4:19,15	3/1:22,14	4/2:22,20	2/1:14,12	3/1:20,18	4/2:22,14	3/4:17,14	1/2:14,12	3/4:19,15	1/2:21,19	3/1:24,12	3/1:20,11	2/1:28,13	2/1:14,10	1/2:16,15	2/1:25,15	3/1:30,23	3/1:18,11	4/2:17,13	1/3:16,10	4/2:19,16	4/3:23,16	4/3:21,20	2/1:20,16	2/4:29,16	3/1:34,17	1/2:12,11	2/4:20,19	2/4:17,16	2/1:16,11	2/4:33,16	4/2:17,14	2/4:28,20	3/1:27,17	4/2:24,17	2/4:22,17
5_23735988	1(0.80);2(0.20);	1/2:26,19	1/1:41	1/1:5	1/1:4	1/1:3	1/1:1	1/1:7	1/1:11	1/1:7	1/1:6	1/1:5	1/1:6	1/1:7	1/1:4	2/1:2,2	1/1:2	2/1:4,1	1/1:8	1/1:7	1/1:8	2/1:7,5	2/1:2,1	2/1:9,2	1/1:7	2/1:5,3	2/1:5,1	1/1:12	1/1:6	1/1:14	1/1:8	1/1:5	2/1:4,4	1/1:7	2/1:7,1	1/1:8	2/2:3	1/1:2	1/1:7	1/1:4	1/1:11	1/2:3,1	2/1:4,4	1/1:6	1/2:5,2	2/1:4,4	1/2:4,3	2/1:6,1	1/1:9	1/1:7	1/1:10	1/1:2	2/1:5,1	1/1:3	2/1:3,3	2/1:8,6	1/1:1	2/1:6,3	./.:0	./.:0	1/1:10	1/2:7,5	1/1:3	1/1:4	2/1:1,1	1/2:6,2	1/1:7	2/1:3,3	2/1:2,1	2/1:4,3	./.:0	1/1:7	1/2:5,2	1/2:6,1	1/1:2	1/1:2	1/1:13	2/1:3,3	1/1:4	1/1:8	1/1:5	2/1:5,3	1/1:4	2/1:4,1	1/1:4	2/1:6,1	1/1:7	1/1:9	1/1:4	1/1:3	1/2:3,1	1/1:4	1/1:7	1/1:3	1/1:8	2/1:2,1	1/2:7,3	1/1:8	1/1:4	1/1:3	1/1:7	1/1:6	1/1:11	1/1:10	1/1:7	2/1:2,2	1/1:4	1/1:11	1/1:6	1/1:11	1/1:4	1/1:11	1/1:11	1/1:21	1/1:5	1/1:8	1/1:3	1/2:5,3	1/2:4,3	1/1:5	2/1:5,2	1/1:11	2/1:5,4	1/1:9	1/2:6,3	1/1:6	1/1:8	1/1:6	1/1:4	1/2:5,3	1/1:4	1/1:7	2/1:4,2	1/1:14	1/1:9	1/1:8	1/1:6	2/1:7,1	1/2:5,2	1/1:1	1/1:10	2/1:4,1	1/1:5	1/1:5	2/1:6,4	1/1:6	2/1:8,6	1/2:7,4	1/1:4	2/1:4,4	2/1:5,1	1/1:13	1/1:4	2/2:1	./.:0	2/1:3,2	1/1:16	1/1:7	1/1:10	1/1:9	1/1:3	1/2:5,1	2/1:4,4	2/1:9,9	1/1:6	1/1:4	./.:0	1/1:8	1/1:4	1/1:9	1/2:4,3	2/1:4,3	1/1:3	1/1:5	1/1:2	1/1:3	1/2:3,1	1/1:2	1/1:4	1/1:7	1/1:2	2/1:3,1	1/1:6	1/1:3	1/1:10	1/1:8	1/1:3	1/1:6	1/2:3,2	1/1:4	2/1:3,1	1/1:8	1/2:5,2	1/1:6	2/1:6,2	2/1:1,1	2/1:2,2	1/1:3	2/1:1,1	1/2:7,3	2/1:3,2	1/1:4	2/1:5,2	1/1:7	2/1:3,3	2/1:4,1	1/1:7	1/2:4,1	2/1:4,4	1/2:6,3	1/1:4	1/2:3,2	1/1:5	1/2:3,1	1/1:2	1/1:7	1/1:7	1/1:6	1/1:1	2/1:4,3	1/1:9	1/1:7	1/1:4	1/1:9	1/1:8	1/1:10	1/1:2	2/1:2,2	2/2:3	1/1:1	1/1:4	2/1:3,3	1/1:2	1/1:5	1/1:3	1/1:2	./.:0	1/1:3	1/1:6	1/1:1	1/1:1	2/2:2	1/1:2	1/2:2,1	1/1:1	1/1:5	2/1:4,2	1/1:1	2/1:2,2	2/2:3	1/1:2	2/1:2,1	2/1:1,1	1/1:2	1/1:2	1/2:4,2	1/1:2	1/1:3	1/2:2,1	2/2:3	2/2:2	1/1:3	1/1:2	1/1:3	2/1:1,1	2/1:3,1	1/1:2	1/1:1	2/2:3	1/1:6	1/1:3	2/1:4,1	1/1:2	1/1:1	1/1:2	1/1:4	1/2:2,1	2/2:1	1/1:6	1/1:6	2/1:5,1	2/1:4,3	1/1:8	1/1:1	1/2:6,3	1/1:5	1/2:4,3	2/1:5,2	2/2:2	1/1:5	2/1:3,3	1/2:4,3	1/1:3	1/1:5	2/1:2,1	1/1:4	1/2:3,2	1/1:9	1/1:3	1/1:1	2/1:2,2	1/2:3,1	1/1:1	1/1:6	1/1:6	1/1:3	1/1:8	2/1:2,1	1/1:3	1/1:2	2/1:4,1	2/1:2,1	2/1:3,1	1/2:3,2	1/1:4	2/1:1,1	1/1:8	1/1:1	1/2:4,3	1/1:3	1/1:2	2/1:3,1	1/1:4	1/1:2	1/1:5	1/1:1	./.:0	1/1:3	1/1:6	1/1:2	1/1:3	2/1:2,1	1/1:5	2/1:3,2	2/1:2,2	2/2:2	1/1:3	1/1:6	1/1:2	1/1:2	2/2:3	2/2:1	1/1:4	1/1:3	2/1:3,3	1/2:4,1	1/1:5	2/1:1,1	1/1:3
5_23821379	1(0.51);2(0.31);3(0.18);	3/2:10,9	1/1:15	2/1:3,1	2/1:3,2	2/1:2,1	2/2:2	1/2:2,2	1/2:1,1	2/1:4,1	1/1:1	2/2:1	1/2:2,2	2/2:1	1/2:2,2	1/1:1	2/1:2,1	./.:0	1/1:4	1/1:3	1/2:1,1	1/3:4,1	3/3:1	./.:0	1/1:3	3/1:1,1	3/1:2,2	2/1:2,1	2/2:1	1/2:4,2	2/2:3	2/2:2	3/3:3	1/2:2,2	3/3:1	1/1:3	1/1:1	1/2:2,2	1/1:3	1/2:2,1	1/2:3,1	3/1:2,2	3/1:1,1	1/2:3,3	3/1:3,2	3/1:1,1	3/3:1	3/3:1	1/1:3	2/2:1	1/2:3,1	1/1:2	1/3:4,3	3/1:1,1	1/3:2,1	1/3:3,2	2/2:2	./.:0	./.:0	./.:0	1/2:4,2	3/1:1,1	2/2:2	1/2:2,2	3/1:4,2	3/1:2,1	1/1:2	./.:0	1/3:5,1	1/1:1	./.:0	1/2:4,2	1/1:1	./.:0	2/2:1	2/2:1	2/1:3,2	3/3:2	2/1:2,1	1/1:2	1/2:2,2	3/3:1	1/1:1	./.:0	1/2:2,2	3/1:1,1	2/1:4,1	1/1:2	2/2:3	1/1:1	1/1:2	2/1:2,1	./.:0	1/1:1	2/2:3	3/3:4	1/1:2	1/1:2	1/1:4	1/2:2,1	1/1:1	2/1:2,1	1/1:2	1/2:1,1	2/1:3,1	1/3:2,1	1/2:2,1	2/1:2,1	2/2:2	1/1:1	2/1:3,2	1/2:5,1	2/1:3,2	1/1:3	3/1:2,1	1/2:2,1	2/1:5,4	./.:0	3/1:1,1	1/2:3,1	1/3:3,2	2/1:6,4	3/1:3,1	2/1:4,2	1/3:3,1	2/1:3,1	2/2:1	2/1:4,1	1/2:2,2	3/3:1	1/2:2,1	2/1:3,1	3/1:1,1	1/2:3,2	1/2:3,1	2/1:3,1	./.:0	3/1:3,1	3/1:1,1	./.:0	2/1:2,1	1/3:2,1	1/2:1,1	1/2:2,1	3/1:2,1	2/1:2,1	1/1:3	1/1:3	1/2:2,1	3/1:2,1	3/1:2,2	2/2:2	1/2:2,1	1/3:3,2	./.:0	3/3:1	1/1:2	2/1:4,1	1/2:2,1	2/1:3,1	1/1:2	1/1:3	1/3:3,2	1/3:4,2	2/1:5,2	2/1:4,2	3/3:1	1/2:1,1	1/2:3,1	1/2:1,1	1/3:2,1	1/1:2	2/2:4	1/1:1	./.:0	1/1:3	1/1:1	2/2:2	1/1:2	2/2:1	1/2:2,2	3/3:1	1/1:1	./.:0	2/2:1	2/2:2	./.:0	1/1:1	3/3:2	1/1:1	1/1:1	2/2:2	1/1:2	2/1:2,1	3/1:2,1	3/3:2	1/1:1	./.:0	3/3:2	1/1:1	3/1:2,1	2/1:2,1	3/1:4,1	2/2:1	3/3:1	3/1:2,1	1/1:1	3/3:1	1/1:1	./.:0	2/2:1	3/3:1	1/2:3,1	./.:0	2/2:1	1/1:1	1/2:2,2	./.:0	1/1:1	3/1:2,1	1/1:3	1/2:2,2	1/1:1	1/2:1,1	2/2:1	1/2:2,1	2/2:1	3/3:1	./.:0	1/1:1	1/1:2	./.:0	./.:0	2/2:3	1/1:1	2/2:2	2/2:2	1/2:1,1	2/2:1	3/1:1,1	1/1:2	./.:0	./.:0	1/1:2	1/1:2	./.:0	./.:0	./.:0	./.:0	./.:0	2/2:3	1/1:1	./.:0	./.:0	3/3:1	3/1:1,1	2/2:2	1/1:1	3/1:2,1	1/1:1	./.:0	./.:0	3/3:1	1/1:1	1/1:1	./.:0	2/2:1	1/2:1,1	./.:0	1/1:1	2/2:1	./.:0	1/1:1	./.:0	3/1:1,1	1/1:1	3/3:1	3/1:1,1	1/2:4,2	1/1:1	1/3:4,1	1/3:3,1	./.:0	2/2:1	3/1:1,1	1/1:4	3/3:1	1/3:2,1	1/3:4,1	1/2:2,1	1/3:2,1	./.:0	1/2:1,1	./.:0	1/1:2	2/2:1	3/3:2	2/2:2	2/1:2,1	2/2:1	1/3:2,1	3/1:2,1	2/1:2,1	1/2:3,1	2/2:3	1/1:1	1/2:3,1	3/1:1,1	2/2:2	./.:0	3/3:1	3/3:1	./.:0	1/1:1	1/2:1,1	1/3:3,1	./.:0	2/2:2	./.:0	./.:0	./.:0	1/1:1	2/2:3	./.:0	1/1:1	1/1:2	2/2:1	./.:0	1/2:3,1	1/1:2	./.:0	3/3:1	2/1:2,1	1/1:1	1/1:1	./.:0	./.:0	3/3:1	1/1:1	./.:0	1/1:1	./.:0	2/2:1	3/3:1	1/1:1	./.:0	1/2:2,1	3/1:1,1	./.:0
5_23885642	1(0.29);2(0.29);3(0.23);4(0.19);	1/4:162,144	3/2:112,91	1/2:18,4	3/1:22,9	1/2:16,10	1/2:17,9	3/1:14,13	3/1:25,16	3/1:24,16	1/2:13,12	1/2:18,15	3/1:18,16	1/2:17,9	1/2:20,5	4/2:15,12	1/2:11,10	4/3:18,17	1/2:17,7	3/1:16,8	3/1:26,21	4/3:27,25	4/2:15,9	3/4:23,20	3/3:28	4/2:10,5	4/2:16,7	1/2:17,7	1/2:22,6	1/2:13,11	3/1:22,19	1/2:21,13	4/2:21,17	3/1:24,23	4/3:16,9	3/1:25,23	4/2:27,14	1/2:30,17	3/2:27,8	1/2:20,16	3/1:28,22	4/2:20,16	4/3:27,20	2/1:22,18	3/4:26,19	4/3:25,15	4/2:19,15	4/2:24,17	1/3:29,25	2/1:18,17	1/2:25,16	3/4:7,2	3/4:35,17	4/2:33,14	4/2:26,12	3/4:34,22	1/2:19,10	4/2:19,15	1/3:2,1	./.:0	2/1:16,13	4/2:21,15	2/1:14,13	3/1:15,10	4/3:25,19	4/3:22,14	1/3:21,15	3/4:16,15	4/2:20,12	4/3:27,17	./.:0	1/2:23,16	4/2:23,14	4/2:25,12	1/2:26,19	3/1:24,14	2/1:18,13	3/4:15,15	1/3:25,24	1/3:20,15	1/2:12,12	3/4:24,17	2/1:14,11	1/2:18,11	1/2:14,14	4/2:20,10	1/3:17,16	3/1:20,18	1/2:27,18	1/2:25,13	4/2:18,14	1/3:24,20	1/2:20,5	3/4:9,7	1/3:20,19	4/3:18,12	4/2:17,15	1/2:16,12	3/1:31,17	3/1:14,13	2/3:20,15	3/1:38,36	1/2:25,16	3/1:25,22	1/3:17,16	4/3:29,23	1/2:28,8	1/3:23,21	3/1:25,23	1/2:18,9	1/3:29,20	1/3:16,14	1/2:23,20	1/2:23,14	3/4:31,26	1/2:22,17	1/2:25,11	3/4:18,18	4/2:21,20	3/1:22,15	4/2:26,19	1/2:32,12	4/3:26,22	1/2:22,14	4/2:22,10	3/1:36,21	1/3:27,21	3/1:31,14	3/1:22,19	3/4:24,24	1/3:29,25	3/1:20,12	3/4:30,14	1/2:21,15	1/3:18,14	1/2:28,11	2/1:16,15	4/3:39,27	4/2:23,14	1/2:27,12	1/3:26,24	4/2:30,9	1/2:24,14	1/2:23,16	3/4:26,23	1/2:19,15	4/2:29,21	4/2:24,15	1/2:19,18	4/3:33,21	4/2:25,20	3/1:20,19	1/2:34,17	3/4:26,18	./.:0	4/2:22,20	3/2:32,13	1/2:29,15	1/3:28,21	1/2:32,16	1/3:27,25	4/2:20,11	3/4:33,20	4/3:42,26	1/3:29,27	1/2:31,15	./.:0	1/3:31,23	3/1:18,9	1/2:14,12	4/2:14,6	4/3:26,17	3/1:22,22	3/1:17,14	1/2:15,11	2/1:15,10	4/3:20,12	1/2:31,24	3/1:22,18	1/3:25,21	1/3:23,17	4/2:19,14	2/1:21,15	1/2:25,12	1/2:19,13	3/1:15,15	1/2:38,19	1/2:21,6	3/4:23,13	1/2:19,10	4/3:24,20	1/2:19,14	4/2:24,11	1/2:30,12	4/2:19,12	4/2:11,7	4/2:13,11	3/2:20,9	2/4:15,13	4/2:26,13	4/3:18,13	1/2:15,9	4/2:20,18	2/1:17,16	3/4:20,20	4/3:21,17	1/2:16,12	3/4:24,14	3/4:25,14	3/4:34,16	1/2:21,19	4/2:17,7	1/2:30,23	4/2:16,8	1/2:11,11	3/1:14,13	1/2:26,19	2/3:17,12	1/2:24,8	4/2:19,12	1/2:16,15	1/2:17,12	2/1:17,16	1/2:22,13	1/2:19,14	1/2:16,15	1/2:10,5	4/3:16,13	2/4:9,6	3/4:16,15	3/2:20,6	2/4:9,8	3/1:12,9	1/2:11,7	1/2:7,7	1/3:9,8	1/2:14,5	1/2:9,7	3/1:10,9	2/4:12,8	1/2:11,4	3/4:12,7	1/2:8,8	3/4:10,7	3/1:11,6	3/1:12,12	3/4:15,9	1/3:9,4	4/2:10,5	3/4:12,6	3/1:17,15	3/4:15,9	3/4:18,13	3/1:17,8	3/4:9,9	4/3:10,9	2/1:6,2	3/1:10,10	4/2:10,4	4/2:8,8	4/2:7,6	1/2:8,4	4/2:11,7	2/1:13,10	2/4:11,6	3/4:10,4	1/2:14,10	3/1:12,11	4/3:9,8	3/2:10,6	1/3:16,11	3/4:13,6	1/2:16,9	1/3:16,14	4/2:10,9	1/2:16,5	4/2:14,8	3/4:25,21	1/2:24,20	1/2:18,11	4/3:27,19	3/4:25,25	3/1:28,15	1/3:23,20	4/2:24,14	1/2:17,16	3/4:18,12	4/2:15,14	4/2:21,12	1/3:29,26	4/2:19,17	2/4:21,12	3/1:21,17	1/2:26,12	4/2:16,9	2/1:12,8	4/2:17,13	1/2:15,14	3/1:19,18	3/1:18,8	3/4:20,19	2/4:16,15	1/2:22,11	1/2:16,11	1/2:24,12	1/2:12,10	1/2:35,14	3/4:13,11	1/3:21,17	1/2:15,9	4/3:10,7	4/2:9,6	3/4:11,5	4/2:8,8	3/1:8,7	4/2:13,8	1/2:15,3	1/3:8,2	2/4:8,7	4/3:13,11	1/2:7,5	3/4:13,10	1/2:14,6	1/3:12,9	3/1:10,10	1/2:14,4	1/2:11,11	1/2:16,8	1/2:23,13	1/3:12,8	3/1:12,3	4/2:9,5	3/1:16,9	4/2:11,5	3/4:12,8	3/4:13,11	1/2:14,8	4/2:21,12	1/3:10,7	2/1:8,4	4/2:9,9	4/2:16,8	1/2:9,9	4/2:15,3	4/2:8,5	4/2:9,5	1/3:16,11	4/2:16,15	4/2:9,9
5_23941958	1(0.29);2(0.28);3(0.24);4(0.19);	1/4:66,56	2/3:54,53	2/2:2	1/3:4,4	2/1:8,4	1/2:6,4	3/1:7,6	1/3:1,1	1/3:4,4	1/2:6,3	2/1:5,5	1/3:5,3	1/2:4,2	1/2:7,3	4/2:10,4	2/1:7,7	4/3:8,7	2/1:3,1	1/3:5,3	1/3:4,4	3/4:3,2	4/2:6,3	4/3:3,3	3/3:5	2/4:5,4	4/2:8,2	1/3:6,5	2/1:8,6	2/1:5,4	1/3:10,7	1/2:8,5	2/4:8,6	3/1:12,9	4/3:4,3	3/1:9,4	4/2:9,6	1/2:14,11	3/2:11,8	1/2:8,7	1/3:12,10	2/4:6,6	4/3:12,10	2/1:8,7	3/4:12,8	4/3:9,5	2/4:8,6	2/4:9,9	3/1:12,7	2/1:14,11	1/2:12,11	3/3:1	4/3:12,11	2/4:8,8	2/4:8,5	4/3:14,13	1/1:1	4/2:14,12	./.:0	./.:0	1/2:10,5	2/4:4,3	1/2:6,4	1/3:7,4	4/3:10,8	4/3:8,5	3/1:6,5	3/4:3,1	4/2:3,2	3/4:8,6	./.:0	1/2:5,3	2/4:7,4	2/4:6,6	2/1:5,3	3/1:9,4	1/2:8,6	3/4:6,3	3/1:4,1	3/1:3,2	2/1:7,7	3/4:7,4	2/1:2,2	1/2:12,9	2/1:4,2	4/2:8,3	3/1:8,7	1/3:4,3	1/2:7,2	2/1:3,3	4/2:7,2	1/3:4,1	2/1:9,3	4/3:4,2	1/3:6,2	3/4:11,4	2/4:5,4	2/1:8,4	1/3:3,1	1/3:7,3	3/2:7,2	1/3:10,4	2/1:12,11	1/3:11,8	1/3:7,5	3/4:13,11	2/1:14,13	3/1:15,9	2/1:11,7	1/2:11,8	1/3:14,6	3/1:16,12	2/1:13,11	2/1:19,16	4/3:10,4	2/1:14,5	1/2:9,8	4/3:14,9	4/2:10,5	3/1:14,2	2/4:11,7	2/1:17,10	4/3:13,3	1/2:9,7	4/2:13,10	1/3:10,8	3/1:13,9	1/3:12,3	1/3:12,10	4/3:12,9	1/3:11,4	3/1:13,9	4/3:14,10	1/2:14,12	1/3:12,10	1/2:7,1	2/1:17,8	3/4:6,4	4/2:18,11	1/2:14,10	1/3:9,6	4/2:13,7	2/1:7,5	1/2:19,10	4/3:10,7	2/1:10,10	2/4:7,4	2/4:12,12	2/1:10,10	3/4:6,4	3/4:10,7	1/3:10,10	2/1:14,8	4/3:13,9	./.:0	4/2:6,5	3/2:13,8	2/1:12,6	1/3:9,8	2/1:8,5	1/3:17,7	4/2:14,10	4/3:4,4	4/3:9,5	1/3:8,7	2/1:16,6	3/3:1	1/3:9,9	3/1:7,6	1/2:13,12	4/2:10,8	3/4:6,5	1/3:13,10	3/1:9,7	1/2:11,9	2/1:10,10	3/4:11,9	1/2:10,7	3/1:5,4	1/3:10,10	1/3:8,3	4/2:10,6	1/2:13,10	1/2:11,6	2/1:9,8	1/3:15,7	1/2:10,8	1/2:10,5	4/3:8,6	2/1:10,7	4/3:5,4	1/2:13,6	2/4:11,7	2/1:12,8	4/2:12,6	4/2:12,11	2/4:5,4	3/2:11,5	2/4:5,4	2/4:10,7	4/3:9,6	1/2:5,3	4/2:10,8	1/2:16,6	4/3:18,12	3/4:12,4	1/2:6,2	4/3:9,5	4/3:10,6	4/3:11,8	2/1:10,10	4/2:10,9	2/1:5,3	2/4:8,5	2/1:11,7	1/3:8,3	2/1:8,8	2/3:7,4	2/1:9,6	4/2:11,7	1/2:13,8	1/2:10,6	2/1:14,11	1/2:14,7	1/2:7,5	1/2:9,8	2/1:4,2	4/3:7,6	4/2:6,5	3/4:5,4	2/3:4,2	4/2:4,3	1/3:3,3	2/1:4,4	2/1:4,1	1/3:5,3	2/1:9,2	1/2:7,5	1/3:5,5	2/4:4,3	1/2:6,5	3/4:6,5	2/1:1,1	4/3:7,1	1/3:5,4	1/3:7,3	4/4:3	1/3:3,1	2/4:6,2	4/3:4,1	1/3:7,2	4/3:5,1	3/4:5,3	1/3:8,4	4/3:7,4	4/3:5,3	2/1:5,3	1/3:9,3	2/4:5,2	2/4:6,4	4/2:11,7	1/2:4,1	4/2:8,7	1/2:8,5	4/2:2,1	3/4:8,2	1/2:4,2	1/3:6,6	4/3:6,4	2/3:9,1	3/1:5,2	4/3:2,2	1/2:8,5	3/1:4,3	2/4:4,4	1/2:6,5	4/2:11,4	3/4:4,3	2/1:9,8	1/2:8,7	4/3:11,7	3/4:12,6	1/3:13,6	3/1:10,6	2/4:10,6	1/2:9,8	4/3:8,7	2/4:12,7	4/2:10,6	3/1:17,15	4/2:22,9	2/4:8,8	3/1:11,6	1/2:15,14	4/2:10,4	2/1:9,6	2/4:5,4	1/2:8,7	1/3:10,5	1/3:6,5	3/4:8,6	4/2:11,8	1/2:12,6	2/1:13,13	1/2:4,3	2/1:11,3	1/2:13,9	4/3:11,6	1/3:9,6	1/2:7,3	3/4:6,3	2/4:4,4	4/3:7,5	4/2:7,6	3/1:7,3	4/2:8,6	2/1:4,4	3/1:7,6	4/2:7,3	4/3:5,2	1/2:4,2	3/4:4,2	2/1:8,5	3/1:9,6	1/3:10,4	1/2:7,5	2/1:4,4	1/2:8,5	2/1:6,4	1/3:11,7	3/1:3,1	2/4:5,4	1/3:9,6	4/2:9,5	4/3:6,3	3/4:8,2	2/1:8,3	2/4:7,7	3/1:7,3	1/2:5,3	2/4:10,5	4/2:8,3	1/1:10	2/4:7,3	2/4:6,5	2/4:5,5	3/1:5,4	4/2:5,2	2/4:7,5
5_24028531	1(0.51);2(0.29);3(0.20);	3/2:182,176	1/1:266	2/1:23,19	1/2:27,18	1/2:20,16	1/2:17,14	2/1:19,15	1/2:28,28	2/1:23,22	2/1:20,19	2/1:28,11	2/1:19,16	2/1:19,18	1/2:30,21	3/1:31,22	2/1:29,27	3/1:26,19	1/2:17,16	2/1:20,13	2/1:24,22	1/3:29,29	1/3:21,17	3/1:18,7	1/1:30	3/1:18,8	3/1:24,16	1/2:22,21	1/2:25,22	2/1:30,20	2/1:21,20	2/1:25,22	3/1:29,16	2/1:38,21	3/1:18,11	2/1:26,22	3/1:27,20	1/2:23,20	1/1:48	2/1:40,18	1/2:31,27	1/3:31,23	3/1:28,18	2/1:29,23	3/1:30,22	1/3:34,25	3/1:23,22	3/1:29,25	2/1:26,25	2/1:30,22	2/1:47,18	1/3:4,4	1/3:27,25	1/3:14,10	3/1:24,23	1/3:26,18	2/1:3,1	3/1:34,22	./.:0	./.:0	2/1:32,20	3/1:35,16	2/1:28,15	1/2:15,14	3/1:28,17	3/1:18,17	2/1:28,12	3/1:24,22	3/1:26,22	3/1:22,20	./.:0	1/2:31,22	3/1:23,18	3/1:22,21	2/1:21,18	2/1:29,14	1/2:27,22	3/1:20,19	2/1:38,13	1/2:27,25	1/2:15,14	3/1:22,15	1/2:22,18	2/1:15,14	1/2:32,25	1/3:17,12	1/2:24,23	1/2:21,17	2/1:34,12	2/1:28,15	1/3:16,16	2/1:24,17	1/2:20,20	3/1:13,7	1/2:36,24	3/1:29,17	3/1:22,14	2/1:27,15	2/1:41,25	2/1:29,21	1/1:49	2/1:35,29	2/1:21,16	1/2:26,23	2/1:29,16	3/1:30,25	2/1:33,27	1/2:31,30	2/1:38,15	1/2:29,24	2/1:28,23	2/1:28,24	2/1:33,23	2/1:42,32	3/1:35,28	1/2:37,33	2/1:36,28	3/1:32,26	1/3:24,23	2/1:28,26	1/3:28,21	2/1:45,28	3/1:33,20	2/1:34,32	3/1:24,16	2/1:29,26	2/1:33,24	2/1:34,25	1/2:33,29	3/1:31,23	2/1:27,21	2/1:24,22	1/3:25,25	2/1:38,24	1/2:27,26	1/2:19,19	2/1:33,26	3/1:30,27	1/3:18,18	1/2:28,20	2/1:33,23	1/3:33,25	2/1:29,21	2/1:45,26	1/3:36,27	2/1:25,22	3/1:29,19	3/1:32,26	2/1:25,15	1/3:24,24	3/1:30,23	2/1:40,28	2/1:36,28	1/3:19,17	./.:0	3/1:25,18	1/1:34	1/2:30,18	1/2:32,30	2/1:29,26	2/1:45,16	3/1:35,24	3/1:32,23	3/1:36,20	2/1:31,25	2/1:36,27	1/1:2	1/2:23,19	2/1:24,17	2/1:25,18	1/3:26,20	3/1:23,19	1/2:24,13	2/1:22,14	2/1:23,16	1/2:22,21	1/3:27,18	2/1:15,11	1/2:24,21	2/1:34,30	1/2:25,16	3/1:26,18	1/2:22,18	1/2:21,14	2/1:22,20	1/2:20,18	2/1:27,23	2/1:15,7	3/1:24,17	1/2:22,13	3/1:23,22	2/1:25,21	1/3:22,17	2/1:27,21	1/3:24,22	1/3:24,24	3/1:16,8	1/1:41	3/1:25,13	3/1:26,24	3/1:23,16	2/1:14,13	1/3:20,18	1/2:26,24	1/3:30,26	1/3:21,21	2/1:29,22	1/3:24,19	3/1:21,19	3/1:19,13	2/1:25,20	3/1:24,15	1/2:41,35	1/3:23,16	1/2:27,25	2/1:28,16	1/2:33,25	1/1:30	1/2:18,18	3/1:19,18	2/1:23,17	2/1:18,12	1/2:25,20	2/1:28,26	2/1:26,17	1/2:27,27	3/1:9,5	3/1:13,11	3/1:15,11	1/3:15,10	1/1:24	1/3:14,12	1/2:13,9	1/2:15,13	1/2:15,9	1/2:15,14	2/1:19,13	1/2:16,11	1/2:13,7	1/3:14,10	1/2:13,12	3/1:13,11	1/2:11,9	1/3:10,9	1/2:12,6	1/2:22,15	3/1:10,8	2/1:11,2	3/1:15,7	1/3:14,12	1/2:12,9	3/1:14,10	3/1:15,9	2/1:13,10	1/3:10,9	1/3:11,5	1/2:11,10	2/1:13,7	1/3:15,12	3/1:17,9	1/3:13,6	1/2:13,10	1/3:13,13	1/2:17,14	1/3:20,16	3/1:10,9	2/1:11,4	2/1:15,5	3/1:12,6	1/1:13	2/1:11,9	3/1:7,6	2/1:16,11	2/1:18,12	1/3:12,8	2/1:13,4	3/1:12,10	1/3:10,9	2/1:26,16	2/1:22,20	3/1:29,16	3/1:22,19	1/2:23,22	2/1:25,22	3/1:38,22	2/1:28,21	1/3:36,25	3/1:24,22	3/1:26,21	2/1:17,16	3/1:19,17	3/1:19,13	2/1:24,16	2/1:30,21	3/1:21,19	2/1:13,7	1/3:15,15	2/1:22,19	3/1:39,28	2/1:16,14	3/1:22,18	3/1:27,18	1/2:19,18	1/2:30,28	1/2:24,24	2/1:16,12	1/2:27,26	1/3:13,13	1/2:21,11	2/1:18,9	3/1:19,12	1/3:9,9	3/1:11,2	1/3:11,8	2/1:13,9	1/3:20,15	2/1:25,15	2/1:15,14	1/3:12,7	1/3:17,11	2/1:11,6	1/3:7,5	1/2:22,19	1/2:8,7	1/2:12,11	2/1:12,9	2/1:10,6	1/2:13,11	2/1:20,12	1/2:11,10	2/1:9,4	1/3:9,4	1/2:11,7	3/1:11,7	1/3:16,13	1/3:17,9	2/1:9,7	1/3:15,13	1/2:8,7	2/1:17,8	3/1:12,10	1/3:10,6	2/1:12,8	1/3:12,12	1/3:15,8	3/1:8,6	2/1:13,10	3/1:24,5	1/3:10,8
5_24109446	1(0.51);2(0.29);3(0.20);	2/3:60,45	1/1:75	2/1:8,7	1/2:4,3	1/2:8,5	2/1:9,6	2/1:10,6	2/1:11,9	1/2:10,3	2/1:9,2	2/1:7,6	2/1:6,4	2/1:7,6	2/1:7,6	3/1:6,5	1/2:4,2	3/1:9,5	1/2:8,7	1/2:5,3	1/2:8,5	3/1:9,5	3/1:12,8	3/1:5,4	1/1:11	3/1:9,6	1/3:5,5	2/1:5,2	2/1:10,7	2/1:8,3	2/1:12,3	1/2:4,3	3/1:12,7	1/2:7,6	3/1:6,5	2/1:11,7	3/1:10,8	1/2:8,5	1/1:15	1/2:6,4	2/1:13,11	1/3:5,5	3/1:11,4	2/1:8,6	3/1:15,8	1/3:8,6	1/3:7,7	3/1:6,4	2/1:15,4	1/2:10,8	2/1:9,4	1/3:4,4	3/1:13,6	3/1:15,12	3/1:14,8	1/3:11,8	2/1:12,9	1/3:7,3	1/1:1	./.:0	1/2:6,4	3/1:13,9	1/2:7,6	1/2:7,5	1/3:8,7	3/1:5,4	1/2:8,7	3/1:10,6	3/1:7,6	3/1:7,4	./.:0	2/1:13,8	3/1:6,4	3/1:6,4	1/2:5,3	2/1:7,3	1/2:8,7	3/1:9,4	2/1:10,7	1/2:4,3	2/1:4,3	3/1:9,7	2/1:11,8	2/1:9,6	2/1:7,5	1/3:5,4	2/1:8,6	2/1:15,5	2/1:11,9	1/2:3,2	3/1:8,6	1/2:9,5	2/1:11,8	3/1:5,4	1/2:5,4	1/3:3,3	3/1:7,4	2/1:8,5	2/1:10,4	2/1:13,7	1/1:14	1/2:9,4	1/2:7,5	1/2:10,8	1/2:7,7	1/3:14,3	1/2:11,7	1/2:10,9	2/1:8,7	2/1:13,7	1/2:10,2	2/1:9,6	1/2:9,5	2/1:12,8	1/3:7,7	1/2:8,6	1/2:8,7	3/1:8,7	1/3:9,7	1/2:7,6	1/3:7,7	2/1:12,6	3/1:7,4	2/1:8,7	3/1:10,8	1/2:7,7	1/2:7,7	2/1:9,7	1/2:9,5	3/1:9,3	1/2:9,5	1/2:10,5	1/3:8,8	2/1:8,3	1/2:8,6	2/1:8,7	2/1:13,7	3/1:9,6	3/1:7,5	2/1:6,5	2/1:8,7	1/3:5,5	1/2:11,7	2/1:7,6	3/1:6,2	1/2:10,5	3/1:11,6	1/3:7,7	1/2:15,14	3/1:11,7	1/3:8,5	1/2:9,9	1/2:5,4	1/3:8,7	./.:0	3/1:13,11	1/1:20	1/2:10,9	2/1:8,5	1/2:8,7	1/2:7,7	3/1:10,8	3/1:16,14	3/1:10,9	2/1:15,8	1/2:11,6	1/3:2,1	1/2:8,8	2/1:7,3	1/2:9,8	3/1:9,1	1/3:7,5	2/1:8,3	1/2:4,3	2/1:8,4	2/1:10,6	3/1:8,4	2/1:9,6	1/2:12,6	2/1:10,6	1/2:8,6	3/1:7,6	1/2:7,7	1/2:5,4	2/1:5,4	2/1:4,3	1/2:8,6	2/1:4,3	1/3:5,2	1/2:6,1	3/1:11,9	1/2:10,5	1/3:6,5	2/1:7,5	1/3:4,4	1/2:4,1	1/3:5,1	1/2:8,1	3/1:10,5	1/3:4,3	1/3:5,3	1/2:6,5	1/3:6,6	2/1:4,3	1/3:15,4	1/3:7,6	2/1:8,2	3/1:7,3	1/3:6,2	1/3:10,6	1/2:7,3	3/1:3,1	2/1:13,9	1/3:5,1	1/2:9,3	1/1:4	2/1:6,4	1/1:10	1/2:6,4	1/3:6,4	1/2:8,6	1/2:7,5	1/2:6,1	1/2:6,6	1/2:6,5	2/1:12,3	3/1:8,2	1/3:3,2	1/3:5,4	1/3:3,2	1/1:6	1/3:5,2	2/1:4,1	1/2:2,2	1/1:2	2/1:5,3	2/1:4,3	1/2:5,1	1/2:3,2	3/1:10,2	1/2:4,3	3/1:4,3	1/2:2,2	1/3:4,4	2/1:4,2	1/2:3,3	1/3:5,2	1/2:2,1	3/3:8	1/3:5,4	1/2:4,3	1/3:4,4	3/1:6,3	1/2:5,5	3/1:3,1	3/1:5,2	1/2:3,3	1/1:2	3/1:3,1	3/1:4,3	3/1:4,3	2/1:3,2	3/1:6,2	1/2:4,4	3/3:3	3/1:5,3	2/1:8,2	2/1:5,2	3/1:6,3	1/2:4,2	1/2:2,2	1/3:3,2	1/2:3,1	1/2:6,5	1/3:4,4	1/2:7,3	3/1:7,4	3/1:11,4	2/1:10,8	1/2:7,6	3/1:8,7	1/3:5,5	2/1:5,1	2/1:5,3	3/1:8,2	1/2:7,7	1/3:6,6	1/3:5,3	3/1:12,4	1/2:14,7	3/1:11,5	1/3:4,1	2/1:6,2	1/2:5,3	1/3:7,6	1/2:7,3	3/1:7,2	1/2:5,3	3/1:5,4	2/1:5,4	3/1:7,3	1/3:6,2	2/1:10,6	1/2:4,1	2/1:9,5	1/2:7,6	1/2:6,4	1/3:4,3	2/1:13,6	2/2:4	1/3:8,3	1/3:3,2	3/1:5,3	1/3:4,2	1/2:6,3	3/1:6,3	2/1:4,2	2/1:6,4	1/3:3,1	1/3:2,2	1/2:2,1	3/1:4,2	2/1:4,3	1/2:4,1	2/1:6,5	2/1:6,2	1/2:3,3	2/2:2	2/1:8,7	1/2:4,4	1/2:3,1	3/1:4,1	1/2:2,2	1/3:5,3	3/3:1	3/1:4,3	1/2:4,2	1/3:11,9	2/1:3,2	1/2:5,3	1/3:5,4	1/3:8,2	1/2:3,3	1/1:6	1/3:5,2	3/1:4,1	1/2:8,3	3/1:6,2	1/3:3,3
5_2429823	1(0.30);2(0.27);3(0.24);4(0.19);	4/1:182,180	2/3:162,139	1/2:31,24	1/3:23,22	2/1:20,20	3/1:21,19	3/4:15,15	3/1:30,12	1/3:26,15	1/3:18,11	1/2:20,10	4/2:20,15	2/4:22,22	2/1:26,22	2/4:22,19	2/1:20,18	1/3:17,13	3/4:17,12	1/2:19,16	4/2:28,18	3/1:31,24	4/3:22,15	3/4:16,14	3/2:24,23	4/2:24,18	2/1:25,20	1/2:32,21	2/4:20,20	2/1:20,13	3/4:20,13	3/1:17,11	1/3:27,21	1/2:35,29	1/2:18,14	3/1:28,24	1/2:24,20	2/1:26,19	3/2:32,32	2/4:26,22	1/2:43,30	1/2:29,27	2/1:36,20	1/3:30,28	3/4:23,15	2/1:30,24	4/2:24,22	2/1:25,20	4/2:32,16	2/4:33,31	1/2:29,25	3/1:4,1	3/1:34,26	2/4:12,11	3/1:24,24	3/1:30,20	4/3:4,3	2/4:39,25	1/1:1	./.:0	1/2:25,15	2/1:25,23	3/1:20,15	3/1:20,16	3/4:21,14	2/4:21,21	1/2:20,17	4/2:23,18	4/2:22,14	2/4:23,15	./.:0	1/2:29,19	4/3:19,12	4/2:29,24	4/3:20,15	4/2:26,23	2/1:22,19	3/4:18,14	1/3:20,13	2/4:19,12	2/4:33,28	3/4:21,20	2/1:27,23	4/3:19,18	3/4:28,21	2/4:27,24	4/2:27,19	2/4:24,20	3/1:27,25	4/2:21,20	1/2:19,16	2/4:28,17	4/2:21,16	1/2:9,6	2/1:19,18	1/3:23,20	2/4:24,22	2/1:20,18	1/2:20,18	1/3:26,25	2/3:19,17	2/4:40,32	2/1:27,25	4/2:21,13	1/3:24,21	1/3:30,20	3/1:29,27	1/2:25,23	3/1:38,29	3/4:25,22	1/3:26,23	1/3:30,24	2/4:42,20	1/2:40,26	1/3:35,34	2/1:34,29	1/2:32,20	2/4:33,30	4/3:27,26	3/1:30,27	1/2:35,27	3/1:38,29	2/4:28,20	2/4:30,27	1/2:29,25	2/1:25,24	1/2:29,18	4/3:35,21	1/2:28,23	3/4:39,28	1/3:33,24	1/2:27,20	4/2:37,24	3/4:33,27	1/2:34,24	1/2:27,22	1/2:29,28	2/4:32,28	2/1:26,17	1/2:24,21	1/3:30,28	3/4:33,25	1/3:28,23	1/3:29,27	1/2:35,26	2/1:36,28	1/2:33,24	2/1:22,20	2/4:28,28	2/1:35,33	2/4:34,26	1/3:35,27	3/1:23,23	1/3:32,30	./.:0	3/4:22,20	2/3:32,18	1/2:26,18	3/1:24,23	4/2:28,21	4/3:37,22	2/1:29,25	2/4:42,30	4/2:26,23	3/4:33,32	1/2:29,23	./.:0	1/3:43,31	1/2:23,20	4/2:28,24	2/1:26,19	1/3:34,14	1/3:31,27	4/3:28,22	3/4:21,21	4/2:28,26	1/3:24,23	4/2:9,8	1/3:18,12	1/3:30,22	3/1:23,21	2/4:32,30	2/4:30,25	2/1:24,12	1/3:32,29	1/3:26,15	2/1:37,36	4/3:25,15	1/3:25,14	2/4:24,21	1/3:43,34	3/1:32,32	2/4:27,17	1/2:29,16	4/3:30,26	4/2:24,21	2/4:27,27	3/2:22,20	2/4:34,32	2/1:30,22	2/4:28,26	2/1:22,14	1/2:37,25	3/4:27,27	3/1:34,26	3/1:29,27	3/1:25,23	1/2:28,26	4/3:26,18	1/3:28,19	1/3:33,24	3/4:39,15	1/2:48,32	4/3:25,22	1/3:40,27	3/4:27,24	1/2:37,33	3/3:50	1/2:30,27	2/1:26,24	2/4:29,26	2/4:23,20	4/2:30,29	3/1:20,17	4/2:34,30	3/1:38,29	2/1:7,6	1/3:14,12	2/4:17,16	3/1:17,13	3/3:23	2/1:13,13	4/2:16,11	2/1:15,10	3/4:19,19	1/2:13,12	2/4:14,11	1/2:10,6	2/4:15,14	1/3:22,17	2/1:20,16	1/3:17,12	1/3:17,8	3/4:16,11	3/4:16,15	3/1:17,12	4/3:19,14	3/4:15,12	2/1:14,11	1/2:12,10	4/3:12,9	4/2:12,11	3/4:19,14	2/1:15,10	3/1:12,10	1/2:14,13	2/4:18,13	1/3:10,7	1/2:19,9	3/4:13,10	2/1:15,14	4/2:16,13	2/4:18,11	1/2:18,15	3/4:13,11	1/3:12,11	1/3:8,6	4/2:15,10	2/4:11,10	3/3:24	3/1:16,12	4/3:12,6	3/1:21,14	1/2:20,13	3/1:15,14	1/2:13,8	4/3:14,11	2/4:14,11	4/2:18,16	2/1:23,22	1/3:27,25	4/3:25,23	1/2:32,23	1/3:32,29	2/1:30,24	1/2:28,23	4/3:35,25	4/2:32,24	3/1:25,20	1/3:24,19	3/4:30,14	3/1:26,21	3/4:25,23	2/4:25,20	1/3:34,29	2/4:17,17	1/3:32,25	2/1:32,20	2/1:35,30	3/4:21,16	1/2:25,23	4/2:23,22	4/2:26,25	1/3:24,20	2/4:33,26	2/4:20,16	2/1:35,29	3/4:25,20	1/2:29,26	2/1:11,9	2/1:15,15	2/4:19,12	3/1:11,7	1/2:15,12	2/1:13,9	4/2:15,8	3/1:6,5	2/1:14,11	3/4:17,11	4/2:22,13	4/3:13,10	3/1:13,6	3/1:24,20	3/1:10,10	1/3:15,14	3/1:18,18	2/4:13,13	2/1:14,7	1/3:27,17	4/3:13,10	4/2:9,3	4/2:11,3	1/3:16,8	3/1:13,10	2/4:9,9	4/3:13,8	3/1:11,9	2/1:14,13	3/1:14,14	3/1:19,14	4/2:26,11	4/2:10,9	4/2:16,9	2/4:20,13	3/1:18,14	1/3:14,13	1/3:15,13	4/3:17,11	2/1:13,11
5_24329039	1(0.29);2(0.27);3(0.24);4(0.20);	1/4:693,650	3/2:589,569	1/2:75,74	3/1:75,71	1/2:68,65	2/1:72,58	1/3:67,51	3/1:82,78	3/1:81,68	2/1:70,65	2/1:64,52	1/3:67,48	2/1:66,61	2/1:67,53	2/4:73,70	2/1:63,63	3/4:77,54	2/1:67,65	1/3:67,64	3/1:69,64	3/4:79,74	3/4:84,73	3/4:56,50	3/3:142	2/4:73,60	2/4:73,71	1/3:67,56	2/1:84,56	1/2:76,75	3/1:66,66	2/1:74,66	2/4:95,76	3/1:80,80	3/4:63,51	1/3:89,82	4/2:98,81	1/2:75,71	3/2:102,101	1/2:77,71	1/3:108,94	2/4:115,73	4/3:75,68	2/1:87,79	4/3:84,82	4/3:99,89	2/4:94,73	2/4:97,89	3/1:89,82	2/1:98,91	2/1:117,102	3/4:19,14	4/3:104,89	4/2:56,42	2/4:96,76	4/3:93,75	2/1:17,7	4/2:96,82	3/3:1	./.:0	2/1:81,75	4/2:91,77	2/1:75,66	3/1:69,56	3/4:76,72	3/4:82,81	1/3:80,72	3/4:91,85	4/2:83,65	3/4:83,71	./.:0	2/1:97,57	4/2:71,62	4/2:80,72	2/1:62,56	3/1:78,69	1/2:80,76	3/4:60,53	1/3:77,65	1/3:85,71	2/1:73,57	4/3:96,83	1/2:91,71	2/1:74,63	2/1:78,71	4/2:62,59	3/1:68,59	3/1:75,75	1/2:83,76	1/2:79,59	4/2:82,76	1/3:83,78	1/2:72,62	3/4:56,41	3/1:76,59	4/3:62,55	4/3:83,66	2/1:71,70	3/1:82,68	3/1:72,63	2/3:91,90	3/1:93,83	1/2:93,87	3/1:106,67	1/3:100,89	4/3:78,69	1/2:78,73	3/1:86,70	1/2:98,90	1/2:92,82	1/3:92,78	3/1:92,64	1/2:98,80	2/1:108,107	3/4:116,103	1/2:111,108	1/2:90,88	4/3:88,76	4/2:88,87	3/4:102,89	4/2:105,91	1/2:107,101	4/3:100,77	1/2:120,111	2/4:112,91	3/1:90,84	1/3:85,70	3/1:84,84	3/1:87,84	3/4:104,69	1/3:101,95	3/1:82,76	3/4:100,81	1/2:108,87	3/1:97,82	2/1:113,100	1/2:97,89	4/3:110,89	4/3:79,63	1/2:96,59	3/1:95,88	2/4:91,86	2/1:102,92	2/1:83,76	3/4:87,72	1/2:86,72	4/2:98,81	2/4:103,93	1/2:89,87	3/4:94,83	3/4:95,90	1/3:79,69	2/1:96,93	4/3:78,71	./.:0	2/4:83,80	2/3:101,77	1/2:94,90	3/1:108,79	1/2:97,86	3/1:85,75	4/2:82,76	4/3:117,100	4/3:120,99	1/3:96,88	1/2:72,71	./.:0	3/1:97,79	1/3:87,70	2/1:109,95	4/2:96,89	3/4:102,96	3/1:99,88	3/1:77,73	2/1:109,82	1/2:74,66	4/3:104,83	1/2:42,32	1/3:99,91	3/1:110,97	1/3:89,85	2/4:73,66	1/2:77,75	2/1:97,97	2/1:98,94	1/3:87,83	2/1:120,116	2/1:93,78	3/4:81,72	2/1:88,82	4/3:117,98	2/1:112,97	2/4:107,83	2/1:98,91	2/4:91,87	2/4:90,74	4/2:87,83	2/3:77,76	4/2:103,97	2/4:123,100	3/4:93,90	1/2:62,59	4/2:91,88	1/2:95,93	4/3:108,92	3/4:76,74	1/2:100,95	3/4:95,91	4/3:81,69	4/3:89,84	2/1:86,84	2/4:84,84	1/2:130,126	2/4:113,99	2/1:125,113	3/1:101,80	2/1:107,91	2/2:160	2/1:97,94	4/2:115,96	1/2:92,84	1/2:87,83	1/2:100,86	1/2:94,70	1/2:84,65	2/1:124,104	2/4:41,39	3/4:60,58	2/4:65,57	3/4:59,48	3/2:67,56	2/4:59,56	3/1:69,49	1/2:47,42	2/1:68,43	1/3:59,40	1/2:50,46	1/2:56,49	1/3:55,47	2/4:66,44	1/2:71,51	4/3:60,36	1/2:50,36	4/3:46,42	1/3:48,32	1/3:74,69	3/4:53,53	3/1:45,41	4/2:45,41	3/4:56,49	3/1:58,51	3/4:49,47	3/4:57,51	3/4:58,31	4/3:47,45	4/3:50,45	1/2:55,49	3/1:46,43	4/2:55,45	4/2:49,46	3/4:56,41	2/1:41,24	4/2:57,45	1/2:62,57	2/4:53,41	3/4:54,38	1/2:25,18	3/1:59,56	3/4:53,35	3/2:44,39	1/3:63,43	3/4:50,42	1/2:64,57	3/1:63,49	2/4:45,42	1/2:63,44	2/4:61,40	4/3:57,49	1/2:75,72	1/2:87,86	3/4:103,100	4/3:82,81	3/1:100,96	3/1:89,89	2/4:121,118	1/2:90,82	4/3:95,89	4/2:84,74	4/2:98,93	1/3:85,71	2/4:108,99	4/2:87,80	3/1:85,82	1/2:99,94	4/2:103,98	1/2:85,78	2/4:94,83	2/1:110,83	4/3:98,87	1/3:76,72	3/4:108,74	3/4:91,88	1/2:108,91	2/1:89,82	2/1:130,103	2/1:72,64	2/1:100,99	3/4:84,81	3/1:91,89	2/1:57,52	4/3:51,44	4/2:37,30	3/4:53,46	2/4:53,36	1/3:52,51	4/2:51,46	1/2:48,47	3/1:55,48	4/2:62,55	4/3:62,51	2/1:52,43	3/4:57,46	2/1:66,52	3/1:52,45	3/1:51,50	1/2:52,42	1/2:68,54	2/1:59,41	1/2:71,69	3/1:56,42	3/1:44,34	2/4:50,48	3/1:48,45	2/4:63,48	4/3:42,41	3/4:55,42	1/2:47,43	2/4:43,39	1/2:72,64	2/1:59,48	2/4:60,41	3/4:57,40	2/1:52,49	2/4:65,54	2/4:62,53	4/2:61,44	3/1:67,65	2/4:48,48	4/2:39,37
5_24516717	1(0.51);2(0.29);3(0.20);	3/2:532,526	1/1:918	2/1:68,57	1/2:60,41	1/2:84,60	2/1:68,47	1/2:54,51	2/1:80,58	2/1:78,64	1/2:47,42	1/2:72,46	1/2:60,60	1/2:56,52	2/1:60,51	3/1:76,53	2/1:59,49	1/3:67,46	1/2:56,49	2/1:55,49	1/2:62,54	1/3:70,62	3/1:48,44	1/3:53,52	1/1:118	3/1:68,60	3/1:66,62	1/2:58,55	2/1:60,54	2/1:72,51	2/1:76,65	2/1:58,45	3/1:68,62	2/1:76,66	1/3:49,45	1/2:70,62	1/3:90,84	1/2:71,56	1/1:151	1/2:75,56	2/1:85,84	3/1:75,65	3/1:79,75	1/2:88,71	3/1:70,67	1/3:83,57	1/3:80,67	3/1:72,61	1/2:104,103	1/2:85,80	2/1:84,67	1/3:18,18	3/1:80,78	3/1:102,99	3/1:79,78	1/3:86,74	2/1:48,41	1/3:93,73	2/2:2	./.:0	2/1:93,64	1/3:77,66	2/1:55,52	1/2:49,40	1/3:73,70	3/1:53,48	2/1:64,55	1/3:76,68	3/1:85,57	1/3:80,60	3/3:1	1/2:80,56	3/1:59,49	3/1:66,63	2/1:53,40	1/2:63,59	1/2:82,62	1/3:47,47	2/1:82,81	1/2:75,61	2/1:58,57	1/3:68,56	2/1:71,60	2/1:62,43	2/1:60,45	1/3:61,50	2/1:77,58	1/2:60,60	1/2:80,71	1/2:63,61	1/3:66,61	1/2:72,55	2/1:69,53	1/3:48,39	2/1:66,61	3/1:68,39	1/3:67,63	2/1:66,56	2/1:70,63	1/2:64,63	1/1:136	1/2:72,68	2/1:88,74	2/1:80,69	1/2:68,62	1/3:78,71	1/2:80,70	2/1:88,63	2/1:85,71	2/1:73,70	2/1:72,51	1/2:62,45	2/1:89,84	1/2:93,69	1/3:75,70	1/2:83,83	1/2:76,71	1/3:90,67	3/1:77,49	3/1:76,55	1/3:77,68	1/2:89,70	3/1:72,70	2/1:77,76	1/3:81,78	1/2:93,76	1/2:76,69	1/2:77,72	1/2:86,63	3/1:74,64	1/2:89,75	1/2:77,75	1/3:77,72	1/2:86,83	2/1:83,82	1/2:68,63	2/1:94,85	1/3:83,76	1/3:75,64	2/1:74,71	1/2:66,58	3/1:76,72	2/1:89,72	1/2:84,78	1/3:67,53	2/1:84,71	3/1:86,72	1/3:75,55	2/1:90,88	3/1:87,72	3/1:80,69	1/2:85,58	2/1:84,66	3/1:65,64	./.:0	1/3:100,100	1/1:148	1/2:79,69	1/2:68,64	1/2:79,70	1/2:83,71	1/3:103,92	3/1:98,85	3/1:102,68	1/2:98,94	2/1:93,76	./.:0	1/2:85,75	1/2:67,62	1/2:66,54	3/1:68,56	3/1:77,74	1/2:85,71	2/1:55,53	2/1:72,59	1/2:68,58	3/1:75,63	1/2:73,66	1/2:65,63	1/2:69,66	2/1:64,49	1/3:84,55	1/2:71,65	1/2:97,72	2/1:70,68	1/2:68,62	1/2:94,69	1/2:77,48	3/1:68,50	2/1:56,48	3/1:80,71	1/2:86,62	1/3:63,56	2/1:77,73	1/3:80,77	3/1:77,69	1/3:68,61	1/1:118	3/1:78,73	3/1:79,60	1/3:67,65	2/1:39,38	3/1:68,65	1/2:73,63	3/1:73,61	1/3:54,53	1/2:76,57	1/3:65,62	1/3:66,59	1/3:83,51	2/1:73,67	1/3:65,59	2/1:91,79	1/3:70,63	2/1:96,83	1/2:98,50	2/1:75,69	1/1:135	1/2:87,80	3/1:85,80	1/2:73,47	1/2:60,46	1/2:61,61	2/1:71,68	1/2:87,72	1/2:100,80	3/1:34,29	1/3:42,40	1/3:52,43	1/3:38,34	1/1:104	3/1:40,34	1/2:50,41	2/1:37,31	1/2:49,49	1/2:41,32	2/1:49,41	2/1:45,40	1/2:49,45	1/3:62,40	2/1:51,35	1/3:42,38	1/2:41,38	1/3:39,32	1/2:29,24	1/2:47,47	3/1:42,38	1/2:38,37	3/1:50,47	3/1:46,45	1/2:49,37	1/3:39,31	1/3:48,41	3/1:42,41	3/1:43,29	1/3:39,33	2/1:44,32	2/1:50,46	1/3:45,45	1/3:33,33	1/3:45,34	2/1:45,28	3/1:46,36	2/1:51,41	3/1:43,33	1/3:45,44	2/1:36,35	1/2:35,25	3/1:48,36	1/1:89	1/2:54,48	3/1:32,29	1/2:55,40	2/1:53,46	1/3:49,44	1/2:42,39	1/3:56,29	1/3:43,43	2/1:76,73	1/2:73,64	3/1:94,66	1/3:82,82	2/1:83,67	1/2:78,71	3/1:78,64	2/1:73,72	3/1:80,73	3/1:66,58	3/1:76,73	1/2:67,63	1/3:76,66	1/3:69,63	2/1:67,66	2/1:94,70	3/1:70,68	1/2:59,50	1/3:83,74	2/1:96,68	1/3:58,56	1/2:46,46	1/3:63,61	1/3:70,65	1/2:62,61	1/2:79,68	2/1:87,77	1/2:70,68	2/1:84,81	1/3:67,61	2/1:76,65	2/1:43,38	1/3:37,35	3/1:37,36	3/1:34,33	3/1:41,37	1/2:40,34	1/3:48,42	1/2:43,32	1/2:47,47	1/3:47,42	1/3:55,35	2/1:34,33	1/3:38,30	1/2:44,42	1/2:46,35	2/1:48,46	2/1:51,42	2/1:47,41	1/2:52,48	1/2:57,50	1/2:43,41	1/2:33,27	3/1:36,34	2/1:38,35	1/3:39,35	1/3:31,30	1/3:41,41	1/2:35,33	1/3:47,47	1/2:45,39	1/2:50,33	3/1:51,36	1/3:40,40	1/2:49,35	1/3:37,29	3/1:46,42	3/1:47,41	2/1:59,44	1/3:47,41	1/3:38,32
5_24901597	1(0.28);2(0.27);3(0.25);4(0.20);	4/1:278,208	2/3:221,207	2/2:5	1/3:14,14	2/1:11,9	2/1:20,13	1/3:21,16	3/1:4,3	3/1:8,7	1/2:20,14	1/2:14,12	3/4:11,10	2/1:10,6	2/1:10,5	2/4:16,14	1/2:15,15	3/4:24,21	2/1:16,10	3/1:19,16	3/1:13,11	3/4:19,5	4/3:18,16	4/3:15,12	3/3:37	4/2:10,10	2/4:18,12	3/1:13,11	1/2:15,15	1/3:18,9	1/3:25,24	2/1:20,12	4/2:11,9	3/1:31,27	3/4:30,22	3/1:38,21	2/4:37,29	1/2:40,33	2/3:37,23	1/3:31,25	1/3:43,30	4/2:22,22	3/4:36,13	1/2:26,19	3/4:50,33	4/3:38,32	2/4:40,39	4/2:35,27	3/1:34,32	2/1:32,26	1/2:36,35	4/3:13,9	4/3:30,29	2/4:38,35	4/2:31,30	4/3:50,37	1/2:23,23	2/4:37,33	1/1:1	./.:0	2/1:15,7	4/2:12,10	1/2:21,20	1/3:31,28	3/4:29,23	4/3:13,9	3/1:19,11	4/3:8,6	2/4:17,7	3/4:32,23	./.:0	1/2:9,4	2/4:7,6	4/2:7,7	2/1:15,11	1/3:11,6	1/2:9,8	4/3:22,11	1/3:8,6	3/1:21,19	2/1:16,11	4/3:11,5	1/2:6,5	1/2:21,20	2/1:10,5	4/2:11,11	1/3:21,14	1/3:20,12	1/2:10,9	2/1:9,6	2/4:39,22	1/3:11,10	2/1:19,17	3/4:22,14	1/3:7,6	4/3:19,19	3/4:16,12	1/2:8,6	3/1:10,6	1/2:14,12	2/3:8,5	1/3:35,25	1/2:43,36	3/1:23,17	1/3:28,27	3/4:34,33	1/2:32,32	1/3:38,30	1/2:42,28	2/1:37,16	3/1:45,36	3/1:35,26	1/2:43,40	1/2:46,45	4/3:30,29	1/2:23,19	4/2:38,26	4/3:37,27	4/2:45,39	3/4:44,43	2/4:36,29	2/1:40,33	3/4:35,30	2/1:33,29	2/4:37,33	1/3:46,35	1/3:47,41	3/1:36,35	3/1:35,29	3/4:40,39	3/1:35,21	1/3:28,24	4/3:34,28	2/1:46,38	3/1:38,29	2/1:25,24	2/1:39,37	3/4:21,20	4/3:35,34	2/1:35,26	1/3:35,35	4/2:33,33	1/2:38,27	2/1:43,41	3/4:26,23	2/1:38,37	2/4:35,30	4/2:37,37	2/1:29,18	3/4:19,15	4/3:34,28	1/3:33,28	2/1:35,28	4/2:28,24	2/2:2	4/2:27,26	3/2:33,23	2/1:27,25	3/1:38,30	2/1:36,25	1/3:45,32	2/4:42,38	4/3:18,13	3/1:33,32	1/3:40,27	2/1:35,32	3/4:3,1	3/1:33,32	3/1:36,32	1/2:32,32	2/4:39,32	4/3:40,30	1/3:44,34	3/1:32,31	1/2:34,32	2/1:42,37	3/4:46,43	2/1:51,34	2/1:38,34	3/1:37,27	1/3:43,34	4/2:50,30	1/2:33,30	1/2:39,39	1/2:34,34	1/3:45,39	1/2:20,14	1/2:33,28	4/3:33,32	1/2:32,32	3/4:23,15	2/1:39,31	4/2:43,26	1/2:35,33	2/4:43,35	2/4:43,30	2/4:32,28	2/3:32,29	4/2:38,31	2/4:44,40	3/4:33,32	1/2:24,17	4/2:31,31	2/1:31,22	4/3:44,43	4/3:41,37	1/3:29,26	4/3:33,26	3/4:39,35	3/4:52,31	2/1:40,38	4/2:36,35	1/2:20,8	4/2:41,27	2/1:47,45	1/3:34,27	1/2:41,37	2/2:59	2/1:41,19	2/4:33,32	1/2:46,29	2/1:34,27	1/2:35,31	1/2:41,35	1/2:38,37	2/1:27,19	4/2:28,25	4/3:20,14	2/4:17,12	4/3:17,17	3/2:20,16	4/2:33,14	3/1:12,10	2/1:28,24	1/2:19,18	3/1:17,14	1/2:19,17	2/1:17,16	3/1:16,12	2/4:25,20	1/2:26,17	4/3:22,18	2/1:20,15	4/3:21,20	3/1:21,15	1/3:18,18	3/4:12,10	3/1:16,14	4/2:21,14	4/3:20,14	1/3:22,16	3/4:18,14	3/4:20,16	4/3:22,12	4/3:17,16	4/3:16,13	2/1:18,15	1/3:18,15	4/2:21,21	4/2:29,16	4/3:21,15	1/2:28,19	4/2:16,11	1/2:18,17	4/2:18,14	4/3:19,13	2/1:28,23	1/3:23,20	4/3:26,24	3/2:23,20	3/1:22,19	4/3:22,14	2/1:32,27	1/3:16,8	2/4:23,19	2/1:23,20	4/2:27,27	3/4:19,10	2/1:29,26	1/2:43,30	3/4:34,33	3/4:41,27	3/1:38,33	3/1:34,27	2/4:37,30	2/1:34,32	3/4:35,32	2/4:38,33	2/4:46,38	1/3:45,41	4/2:45,41	2/4:38,29	1/3:32,29	2/1:51,43	2/4:31,27	2/1:41,34	3/4:35,32	2/1:46,35	4/3:45,36	1/3:35,31	3/4:42,30	4/3:38,36	2/1:27,20	1/2:37,37	2/1:9,8	1/2:32,24	1/2:42,31	3/4:32,30	1/3:31,22	2/1:24,19	3/4:22,17	4/2:21,18	3/4:21,19	2/4:24,17	1/3:17,12	4/2:25,22	2/1:23,22	1/3:27,25	4/2:18,15	4/3:20,14	1/2:20,11	3/4:17,11	2/1:19,18	3/1:20,17	1/3:14,11	2/1:18,16	1/2:19,16	2/1:25,20	1/2:18,18	3/1:28,20	1/3:14,11	4/2:15,12	1/3:24,19	2/4:24,18	4/3:22,12	4/3:27,21	1/2:22,19	4/2:27,16	1/2:22,22	1/2:18,11	4/2:18,13	3/4:18,16	3/1:19,9	4/2:28,22	2/4:20,13	2/4:15,11	3/1:25,18	2/4:23,15	2/4:26,22
5_25379843	1(0.49);2(0.27);3(0.24);	1/1:317	3/2:145,133	2/1:7,2	1/3:21,12	1/2:16,11	2/1:11,10	1/3:15,14	3/1:11,5	3/1:19,9	1/2:23,21	2/1:18,13	3/1:13,12	2/1:13,10	1/2:14,6	2/1:19,14	2/1:22,11	1/3:11,9	2/1:11,9	1/3:18,9	1/3:19,10	1/3:18,12	3/1:14,9	1/3:19,7	3/3:42	1/2:16,12	1/2:13,10	3/1:13,10	1/3:14,13	1/3:11,10	1/3:16,12	2/1:19,10	2/1:10,7	1/3:26,17	3/1:15,14	1/3:21,18	2/1:26,23	2/1:21,20	3/2:30,24	1/3:24,16	1/3:29,25	2/1:15,14	3/1:22,14	1/2:23,20	3/1:33,30	3/1:27,14	2/1:25,21	1/2:20,20	1/3:23,20	2/1:27,22	2/1:38,19	1/3:6,5	3/1:24,19	1/2:21,19	2/1:26,23	3/1:27,24	1/2:2,2	1/2:25,25	./.:0	./.:0	2/1:17,12	2/1:20,13	1/2:16,16	1/3:27,19	3/1:19,17	1/3:12,8	1/3:18,14	1/3:13,6	1/2:18,14	1/3:20,19	./.:0	2/1:10,7	2/1:15,12	2/1:14,10	2/1:20,10	2/1:18,5	1/2:16,15	1/3:16,14	1/3:13,9	1/3:12,11	2/1:14,12	1/3:11,7	1/2:17,13	2/1:20,9	2/1:9,8	1/2:8,8	3/1:17,14	3/1:21,15	2/1:23,13	1/2:11,8	3/1:19,17	1/3:16,16	1/2:14,14	1/3:16,14	3/1:13,11	1/3:21,20	1/3:12,10	2/1:18,14	1/3:12,8	1/2:20,15	2/3:11,10	1/3:26,22	2/1:25,17	3/1:22,21	3/1:20,16	1/3:23,20	2/1:26,20	3/1:23,18	1/2:28,23	1/2:29,18	3/1:19,18	3/1:29,18	2/1:26,16	2/1:34,28	3/1:27,24	1/2:20,16	2/1:17,15	1/2:25,17	1/2:26,22	3/1:22,17	2/1:32,26	1/2:32,31	1/3:26,20	1/2:22,20	2/1:28,25	1/3:20,20	1/3:25,17	1/3:25,17	3/1:27,19	1/2:28,26	1/3:25,24	3/1:22,17	1/3:30,19	1/2:28,24	1/3:27,15	1/2:20,20	2/1:24,15	3/1:23,12	1/3:22,20	1/2:26,20	3/1:24,15	2/1:21,15	2/1:22,12	1/2:26,23	1/3:21,17	2/1:25,23	1/2:32,24	2/1:28,17	1/2:21,17	3/1:18,10	1/3:22,21	1/3:25,17	2/1:24,22	2/1:19,18	./.:0	1/2:18,16	2/3:19,14	1/2:21,18	1/3:28,24	2/1:22,21	3/1:26,23	1/2:20,17	3/1:23,19	1/3:20,20	3/1:27,12	2/1:21,16	1/1:1	3/1:25,12	3/1:21,13	1/2:33,14	1/2:25,25	1/3:28,22	3/1:31,20	1/3:20,17	2/1:22,18	1/2:22,20	3/1:23,21	2/1:22,15	2/1:26,13	3/1:27,16	3/1:17,16	1/2:24,13	2/1:24,14	1/2:26,19	2/1:21,17	1/3:25,17	2/1:20,12	2/1:26,14	1/3:17,15	2/1:24,22	3/1:16,14	1/2:27,23	2/1:27,18	1/2:17,16	2/1:22,19	2/1:18,16	1/2:18,10	3/2:20,20	1/2:25,24	1/2:18,16	1/3:16,13	2/1:13,12	1/2:16,13	2/1:24,20	3/1:24,23	1/3:27,23	1/3:23,16	1/3:17,13	1/3:21,12	3/1:26,14	2/1:22,18	2/1:24,17	2/1:13,9	1/2:27,19	1/2:32,25	3/1:16,15	2/1:25,19	2/2:48	3/1:35,9	1/2:25,23	2/1:20,18	2/1:21,18	2/1:18,17	1/2:15,13	2/1:23,16	2/1:22,14	2/1:12,9	1/3:18,14	1/2:8,8	1/3:14,12	3/2:10,10	2/1:10,9	1/3:19,14	2/1:16,10	2/1:12,7	3/1:13,12	2/1:17,12	2/1:8,7	1/3:11,7	1/2:16,16	1/2:11,11	1/3:12,8	1/2:18,9	3/1:16,13	3/1:10,8	3/1:15,11	3/1:10,8	1/3:9,4	2/1:13,10	1/3:20,8	1/3:13,9	1/3:18,7	1/3:16,11	3/1:18,8	3/1:10,8	3/1:12,4	1/2:15,13	3/1:12,6	1/2:15,12	2/1:9,6	3/1:13,11	1/2:11,5	1/2:10,6	2/1:21,20	2/1:17,5	3/1:13,11	1/2:14,11	1/3:13,13	1/3:18,16	2/3:9,6	1/3:12,12	3/1:15,10	2/1:20,17	3/1:20,11	1/2:15,15	1/2:13,10	2/1:13,12	1/3:12,9	2/1:23,20	1/2:22,18	3/1:24,20	1/3:24,23	1/3:36,20	3/1:19,13	1/2:23,23	2/1:21,16	3/1:21,18	2/1:27,19	2/1:24,18	3/1:25,20	1/2:26,23	1/2:19,19	1/3:22,13	1/2:26,19	1/2:31,13	1/2:25,22	3/1:25,17	1/2:26,24	1/3:23,16	1/3:23,17	1/3:20,16	1/3:24,17	2/1:22,16	2/1:24,21	1/2:21,13	2/1:14,13	1/2:27,26	1/3:29,18	3/1:15,14	1/2:16,12	3/1:16,13	1/2:9,8	3/1:13,10	1/2:15,15	3/1:14,9	1/2:16,13	2/1:8,4	3/1:15,11	1/2:14,8	3/1:10,8	1/2:10,5	1/3:12,9	1/2:8,7	1/3:12,10	1/3:14,12	2/1:9,7	1/2:11,6	2/1:14,13	1/2:20,14	1/3:16,12	3/1:10,4	1/3:9,8	1/3:15,11	1/2:11,11	3/1:13,12	1/3:18,11	2/1:16,15	1/2:14,14	2/1:14,12	1/2:14,13	1/2:11,10	3/1:12,6	3/1:16,10	2/1:16,14	1/2:15,8	2/1:15,13	3/1:14,13	1/2:13,9	1/2:19,11
5_2540724	1(1.00);	1/1:213	1/1:303	1/1:8	1/1:28	1/1:28	1/1:33	1/1:10	1/1:21	1/1:20	1/1:29	1/1:26	1/1:17	1/1:9	1/1:19	1/1:11	1/1:19	1/1:32	1/1:7	1/1:24	1/1:7	1/1:18	1/1:8	1/1:16	1/1:30	1/1:14	1/1:21	1/1:22	1/1:6	1/1:27	1/1:30	1/1:32	1/1:24	1/1:50	1/1:44	1/1:60	1/1:58	1/1:54	1/1:42	1/1:22	1/1:60	1/1:56	1/1:39	1/1:45	1/1:34	1/1:51	1/1:37	1/1:56	1/1:28	1/1:29	1/1:43	1/1:25	1/1:57	1/1:40	1/1:66	1/1:46	1/1:66	1/1:23	1/1:1	./.:0	1/1:21	1/1:28	1/1:35	1/1:39	1/1:19	1/1:18	1/1:28	1/1:10	1/1:21	1/1:17	./.:0	1/1:21	1/1:13	1/1:7	1/1:11	1/1:4	1/1:20	1/1:19	1/1:22	1/1:10	1/1:7	1/1:13	1/1:18	1/1:10	1/1:8	1/1:11	1/1:12	1/1:15	1/1:16	1/1:5	1/1:36	1/1:14	1/1:21	1/1:29	1/1:23	1/1:17	1/1:5	1/1:27	1/1:19	1/1:32	1/1:10	1/1:29	1/1:53	1/1:25	1/1:50	1/1:49	1/1:49	1/1:55	1/1:62	1/1:31	1/1:47	1/1:48	1/1:24	1/1:59	1/1:39	1/1:45	1/1:51	1/1:23	1/1:25	1/1:43	1/1:64	1/1:81	1/1:22	1/1:22	1/1:49	1/1:55	1/1:64	1/1:27	1/1:36	1/1:35	1/1:41	1/1:50	1/1:18	1/1:23	1/1:47	1/1:40	1/1:50	1/1:20	1/1:46	1/1:61	1/1:47	1/1:31	1/1:46	1/1:69	1/1:42	1/1:54	1/1:51	1/1:58	1/1:23	1/1:39	1/1:22	1/1:48	1/1:64	1/1:51	1/1:2	1/1:35	1/1:51	1/1:63	1/1:48	1/1:24	1/1:25	1/1:54	1/1:9	1/1:23	1/1:35	1/1:58	./.:0	1/1:60	1/1:57	1/1:36	1/1:47	1/1:51	1/1:57	1/1:28	1/1:36	1/1:29	1/1:74	1/1:46	1/1:67	1/1:57	1/1:56	1/1:22	1/1:20	1/1:80	1/1:64	1/1:55	1/1:35	1/1:19	1/1:55	1/1:19	1/1:35	1/1:69	1/1:24	1/1:82	1/1:29	1/1:15	1/1:23	1/1:37	1/1:26	1/1:56	1/1:13	1/1:39	1/1:57	1/1:26	1/1:53	1/1:53	1/1:56	1/1:45	1/1:20	1/1:57	1/1:59	1/1:19	1/1:23	1/1:35	1/1:64	1/1:27	1/1:50	1/1:38	1/1:43	1/1:46	1/1:22	1/1:22	1/1:20	1/1:44	1/1:35	1/1:49	1/1:29	1/1:31	1/1:20	1/1:27	1/1:28	1/1:32	1/1:6	1/1:38	1/1:10	1/1:29	1/1:11	1/1:36	1/1:12	1/1:33	1/1:36	1/1:42	1/1:38	1/1:15	1/1:14	1/1:39	1/1:10	1/1:18	1/1:28	1/1:32	1/1:21	1/1:12	1/1:10	1/1:25	1/1:31	1/1:31	1/1:16	1/1:35	1/1:30	1/1:11	1/1:32	1/1:14	1/1:8	1/1:36	1/1:16	1/1:34	1/1:65	1/1:20	1/1:14	1/1:29	1/1:34	1/1:13	1/1:44	1/1:24	1/1:35	1/1:29	1/1:19	1/1:21	1/1:29	1/1:54	1/1:66	1/1:19	1/1:51	1/1:50	1/1:64	1/1:43	1/1:29	1/1:22	1/1:62	1/1:83	1/1:38	1/1:55	1/1:14	1/1:27	1/1:59	1/1:22	1/1:64	1/1:57	1/1:46	1/1:20	1/1:61	1/1:33	1/1:29	1/1:48	1/1:11	1/1:18	1/1:72	1/1:32	1/1:39	1/1:29	1/1:24	1/1:10	1/1:42	1/1:34	1/1:25	1/1:21	1/1:30	1/1:43	1/1:21	1/1:18	1/1:9	1/1:28	1/1:36	1/1:32	1/1:43	1/1:35	1/1:12	1/1:39	1/1:29	1/1:19	1/1:11	1/1:14	1/1:34	1/1:30	1/1:13	1/1:12	1/1:29	1/1:47	1/1:36	1/1:23	1/1:14	1/1:10	1/1:19	1/1:10	1/1:18	1/1:43	1/1:35	1/1:14	1/1:37
5_2671340	1(0.29);2(0.28);3(0.24);4(0.19);	1/4:97,42	3/2:88,55	2/1:13,6	1/3:11,9	2/1:10,5	1/3:13,7	3/4:8,6	1/3:13,8	1/3:8,6	3/1:7,5	1/2:11,8	2/4:8,6	2/4:8,3	2/1:7,6	2/4:9,4	2/1:12,8	3/1:6,6	3/4:9,4	2/1:12,7	2/4:9,1	3/1:14,9	3/4:11,6	3/4:7,5	2/3:14,7	2/4:8,8	2/1:13,7	1/2:7,5	2/4:8,6	1/2:12,11	3/4:9,5	1/3:12,9	3/1:10,9	2/1:18,7	2/1:9,5	3/1:8,7	2/1:9,5	1/2:15,9	2/3:13,9	2/4:7,7	1/2:12,9	1/2:14,12	2/1:11,7	1/3:15,4	3/4:7,6	1/2:14,6	2/4:10,5	1/2:10,6	2/4:12,6	4/2:6,5	1/2:7,7	3/1:3,3	1/3:12,11	2/4:8,1	3/1:13,10	1/3:12,7	3/3:2	2/4:11,6	./.:0	./.:0	1/2:9,7	2/1:17,10	1/3:11,7	1/3:7,4	3/4:7,3	4/2:8,7	1/2:8,6	4/2:9,7	2/4:11,3	2/4:11,6	./.:0	2/1:6,5	3/4:10,3	2/4:8,4	3/4:8,5	2/4:7,6	2/1:14,7	3/4:5,4	3/1:7,5	2/4:8,3	2/4:5,1	3/4:14,3	1/2:16,12	3/4:3,3	3/4:11,7	2/4:13,6	2/4:10,3	2/4:4,4	1/3:11,7	2/4:12,7	2/1:9,3	2/1:10,8	2/4:5,4	2/1:10,6	2/1:8,6	3/1:8,7	2/4:12,4	2/1:10,9	1/2:10,9	1/3:8,7	2/3:15,10	4/2:16,14	2/1:18,15	2/4:12,5	3/1:12,7	1/3:10,2	3/1:11,4	2/1:13,8	3/1:13,9	3/4:11,3	3/1:11,7	3/1:15,10	2/4:11,6	1/2:13,8	1/3:14,9	2/1:14,12	1/2:14,4	2/4:7,6	3/4:11,5	3/1:12,8	1/2:12,11	3/1:12,10	2/4:13,8	2/4:13,7	1/2:12,11	2/1:10,7	1/2:9,9	3/4:14,6	1/2:15,14	3/4:11,9	3/1:12,7	2/1:8,7	2/4:15,4	3/4:5,4	1/2:15,7	2/1:15,7	1/2:8,5	2/4:17,8	1/2:14,7	1/2:14,12	3/1:12,11	2/4:13,8	3/1:15,7	1/3:15,11	2/1:12,10	1/2:12,8	2/1:12,8	1/2:14,8	2/4:15,5	1/2:14,11	2/4:15,6	3/1:11,6	3/1:8,6	1/3:13,5	./.:0	3/4:13,4	3/2:11,6	1/2:12,9	3/1:9,8	2/4:12,8	3/4:17,3	2/1:17,6	2/4:12,9	2/4:12,9	3/4:12,9	2/1:13,10	./.:0	3/1:16,10	2/1:7,6	2/4:13,7	2/1:15,5	1/3:18,10	3/1:15,11	3/4:10,5	3/4:18,3	2/4:15,6	1/3:12,11	2/4:10,2	3/1:14,11	1/3:6,4	1/3:11,8	2/4:9,4	2/4:6,2	1/2:12,7	1/3:14,11	3/1:12,9	2/1:19,16	3/4:9,6	3/1:13,12	2/4:10,4	3/1:11,10	3/1:16,14	2/4:14,3	2/1:10,8	3/4:11,7	2/4:10,9	2/4:9,3	3/2:10,5	2/4:14,5	1/2:16,14	2/4:6,6	2/1:12,3	1/2:17,11	3/4:11,2	3/4:13,8	1/3:11,8	3/1:13,9	2/4:17,7	3/4:11,10	3/1:15,7	1/3:16,11	4/3:9,8	2/1:15,14	3/4:14,6	1/3:17,12	3/4:9,7	1/2:12,11	3/3:21	2/1:11,10	2/1:12,6	3/4:12,10	4/2:6,5	2/4:10,4	3/1:12,12	2/4:12,5	1/3:17,12	2/1:6,3	3/1:6,3	4/2:6,4	1/3:9,7	3/3:15	2/4:11,4	4/4:5	2/1:6,3	4/3:6,5	1/2:3,3	2/4:14,2	2/1:9,3	2/4:6,3	3/1:6,3	1/2:8,8	3/1:8,7	3/1:7,5	4/3:7,5	3/4:4,3	3/1:10,10	3/4:6,3	3/4:9,2	1/2:7,5	1/2:6,5	3/4:7,3	4/2:5,3	3/4:6,3	1/2:7,7	3/1:7,4	2/1:8,4	2/4:9,2	3/1:4,4	1/2:8,7	3/4:8,3	1/2:9,5	2/4:6,1	2/4:6,2	1/2:4,4	3/4:6,3	3/1:6,2	3/1:8,5	4/2:7,5	2/4:5,4	3/3:10	1/3:8,3	3/4:6,4	3/1:15,6	1/2:8,8	3/1:6,5	1/2:8,4	3/4:4,1	2/4:10,2	2/4:15,5	1/2:9,9	3/1:20,16	3/4:7,7	2/1:12,9	1/3:20,13	1/2:9,9	1/2:14,12	3/4:12,7	2/2:12	3/1:18,8	1/3:14,9	3/4:13,8	3/1:13,3	3/4:14,5	2/4:14,4	3/1:10,6	2/2:12	3/1:7,7	1/2:13,12	1/2:16,8	3/4:6,3	1/2:17,7	2/4:15,6	2/2:14	3/1:15,9	2/4:18,9	2/4:8,8	1/2:17,15	3/4:10,5	1/2:14,11	2/1:11,5	1/2:5,4	4/2:4,3	3/1:6,5	1/2:5,5	2/1:7,5	2/4:8,1	1/3:7,3	2/1:8,5	3/4:9,3	2/4:8,1	3/4:9,7	3/1:7,2	3/1:6,1	3/1:5,4	1/3:9,2	3/1:4,4	2/4:4,3	2/1:4,3	3/1:12,10	3/3:4	2/4:3,2	2/4:5,3	1/3:10,5	3/1:8,3	2/4:8,3	3/4:11,5	1/3:6,5	1/2:7,7	1/3:9,8	1/3:5,2	2/4:6,3	2/4:5,2	2/2:10	2/4:5,5	3/1:7,3	3/1:8,4	1/3:10,9	3/4:9,5	2/1:7,6
5_2816543	1(0.44);2(0.29);3(0.27);	1/2:171,135	1/3:472,433	3/2:60,15	1/2:60,22	3/2:74,19	1/2:64,11	1/1:66	1/2:65,24	1/2:67,19	1/2:50,17	3/2:47,21	3/1:50,21	3/1:54,15	3/2:51,19	3/1:56,25	3/2:40,17	1/2:46,15	1/1:72	3/2:49,16	3/1:55,21	1/2:79,30	1/1:64	1/1:68	1/3:62,61	3/1:63,19	3/2:54,23	3/2:64,14	3/1:64,25	3/2:69,24	1/1:77	1/2:56,14	1/2:77,24	3/2:50,24	3/2:50,20	1/2:95,21	3/2:72,27	3/2:79,27	3/1:83,75	3/1:82,23	3/2:90,36	3/2:65,21	3/2:87,25	1/2:102,18	1/1:102	3/2:83,30	3/1:74,29	3/2:75,22	3/1:98,25	3/1:91,35	3/2:85,29	1/2:36,6	1/2:93,28	3/1:163,49	1/2:84,26	1/2:96,26	1/1:295	3/1:89,31	2/2:2	./.:0	3/2:59,19	3/2:83,29	1/2:72,23	1/2:55,11	1/1:69	3/1:54,22	3/2:57,20	3/1:77,23	3/1:58,22	3/1:67,19	./.:0	3/2:64,27	1/1:89	3/1:50,22	1/1:64	3/1:51,14	3/2:57,20	1/1:62	1/2:63,17	3/1:70,15	3/1:49,20	1/1:90	3/2:63,19	1/1:79	1/1:87	3/1:63,21	3/1:66,27	3/1:50,21	1/2:76,32	3/1:50,24	3/2:66,17	3/2:68,26	3/1:46,19	3/2:46,16	3/2:51,18	1/2:52,19	3/1:55,22	3/2:79,25	3/2:69,23	1/2:60,20	1/3:66,48	3/1:82,20	3/2:74,34	3/1:77,20	1/2:95,33	1/2:58,24	1/2:78,30	3/2:91,23	1/2:98,16	1/1:95	1/2:69,31	1/2:81,20	3/1:73,36	3/2:84,24	1/2:74,22	3/2:88,26	3/2:71,26	3/1:80,29	1/1:110	1/2:80,33	3/2:76,24	1/2:111,26	3/1:60,25	3/1:69,33	3/2:68,24	3/2:70,24	3/2:65,18	1/1:100	3/2:73,20	1/1:104	1/2:88,13	3/2:59,19	3/1:65,20	1/1:107	3/2:68,21	3/2:61,26	3/2:92,22	3/1:70,26	3/2:68,22	3/2:77,23	1/2:70,25	3/1:71,37	1/2:86,25	1/2:67,16	3/2:67,21	3/2:59,26	3/2:71,34	3/2:89,26	3/1:83,37	3/2:104,22	3/1:73,30	1/2:69,20	1/2:76,30	1/2:79,19	./.:0	1/1:130	3/1:84,73	3/2:74,25	1/2:73,15	3/1:86,34	1/2:83,31	3/2:70,23	3/1:91,39	3/1:90,37	1/1:149	3/2:84,32	1/1:2	1/2:69,17	3/2:66,17	3/1:72,22	3/2:78,17	1/2:87,16	1/2:70,12	1/1:61	1/1:90	3/1:71,27	1/2:96,13	3/1:109,14	1/2:86,14	1/2:70,21	1/2:60,18	3/1:63,18	3/1:65,16	3/2:63,12	1/2:72,10	1/2:65,14	3/2:88,18	1/1:83	1/2:46,11	3/1:67,21	1/2:81,16	1/2:66,17	3/1:86,10	3/2:60,12	1/1:85	3/1:58,9	3/1:56,7	1/3:61,54	3/1:59,23	3/2:76,15	3/1:53,22	3/2:33,7	3/2:65,16	1/1:81	1/1:91	1/2:49,12	1/2:71,20	3/1:88,24	1/1:87	1/2:69,16	1/2:62,18	1/1:77	3/2:110,23	1/1:73	1/1:96	1/1:108	3/2:59,19	1/1:149	3/2:53,7	3/2:62,20	1/1:90	3/1:62,19	3/1:58,24	1/2:77,14	3/1:58,16	1/2:85,16	3/2:35,5	1/2:25,6	3/1:41,7	1/2:29,5	1/1:91	3/1:43,16	3/1:51,14	3/2:37,8	1/1:55	3/2:29,8	3/1:37,11	3/2:33,10	3/1:41,10	1/2:57,13	3/2:42,8	1/2:30,6	1/2:33,10	1/1:48	1/1:42	1/2:48,14	1/1:45	1/1:35	3/3:37	3/2:38,9	1/1:55	3/1:40,15	1/1:52	3/2:34,7	1/2:33,5	3/2:32,6	3/1:35,13	1/2:29,8	3/2:38,10	1/1:33	3/1:47,10	3/1:39,10	3/1:42,7	3/2:33,15	1/1:54	1/2:40,5	1/2:80,16	3/1:41,12	3/1:51,11	1/1:88	1/2:51,15	1/1:44	1/2:50,10	3/2:43,9	1/2:47,13	3/2:49,9	1/1:65	3/1:74,19	3/1:89,13	3/2:67,21	1/2:82,15	1/1:89	3/2:57,21	1/2:87,16	3/2:75,17	3/2:68,10	1/1:115	3/1:80,20	1/2:75,17	1/1:94	1/1:80	1/2:56,22	1/1:63	3/1:70,20	1/2:82,12	3/1:58,14	1/2:69,12	3/2:62,16	3/2:67,14	1/1:76	3/2:55,13	3/1:71,20	3/1:62,15	1/2:75,15	3/1:94,28	3/1:60,15	3/2:112,16	1/1:79	3/2:74,11	3/2:39,7	3/2:32,9	3/1:36,19	1/2:34,7	3/2:41,11	3/2:33,10	3/1:40,7	1/2:36,7	3/2:33,5	1/1:52	3/1:52,10	1/1:54	1/2:31,9	1/2:46,11	1/2:45,9	1/2:47,8	1/2:45,5	3/1:27,11	3/2:32,15	1/2:49,16	1/1:65	3/1:30,4	3/1:43,6	1/2:27,7	1/2:36,16	3/1:19,6	1/1:56	1/2:35,12	3/2:35,6	1/2:51,10	1/2:45,7	3/1:42,6	3/1:37,7	3/3:52	3/1:42,7	1/2:48,8	1/2:51,6	1/2:52,11	1/1:50	3/2:41,14
5_288102	2(0.27);1(0.27);3(0.25);4(0.21);	1/4:189,147	3/2:174,172	1/2:32,20	1/3:32,26	1/2:29,29	3/1:28,21	3/4:19,17	1/3:39,26	3/1:29,28	1/3:22,21	1/2:25,23	2/4:18,15	2/4:21,10	2/1:21,16	2/4:25,25	2/4:19,13	1/3:25,21	3/4:21,18	2/1:27,20	2/4:44,13	1/3:30,30	4/3:21,20	3/4:24,22	2/3:21,18	2/4:28,16	2/1:37,26	2/1:30,19	2/4:21,20	2/4:29,19	3/4:25,24	3/1:25,23	3/1:32,22	1/2:32,31	2/1:20,18	1/3:39,33	2/1:38,21	1/2:34,31	3/2:34,31	2/4:23,13	2/1:49,42	1/2:31,30	2/1:31,26	3/1:37,24	3/4:29,25	2/1:34,29	2/4:28,20	1/2:38,32	2/4:34,14	2/4:44,29	2/1:36,21	1/3:12,9	3/1:40,39	2/4:26,11	3/1:39,30	3/1:34,30	3/3:11	2/4:34,22	3/3:1	./.:0	3/1:35,22	1/2:41,27	1/3:28,23	3/1:25,22	3/4:24,13	2/4:30,14	2/1:29,20	2/4:21,17	2/4:31,19	2/4:31,16	./.:0	2/4:41,25	3/4:22,16	4/2:23,21	3/4:17,12	2/4:26,25	1/2:30,29	3/4:13,2	1/3:28,26	2/1:33,14	4/2:23,18	4/3:20,15	1/2:32,29	3/4:35,13	3/4:27,15	2/4:21,14	2/4:31,29	2/4:28,15	3/4:28,27	2/4:34,23	2/1:31,24	2/4:34,26	2/4:22,20	2/1:21,19	1/2:30,25	3/1:33,21	4/2:24,23	2/1:29,21	1/2:27,24	3/4:22,19	3/2:34,34	2/4:29,24	1/2:36,32	2/4:28,25	3/1:26,17	3/1:24,19	1/3:30,29	1/2:23,17	1/3:28,27	3/4:35,20	1/3:37,27	3/1:31,19	2/4:28,25	1/2:41,36	1/3:34,28	2/1:33,31	1/2:38,29	4/2:27,23	3/4:34,32	1/3:34,28	1/2:39,31	3/4:50,37	2/4:33,18	2/4:40,22	1/2:31,27	1/2:37,35	2/1:28,22	3/4:33,28	2/4:25,20	3/4:27,27	1/3:35,34	2/1:30,25	2/4:38,22	3/4:36,20	2/1:36,35	2/4:34,26	2/4:30,23	2/4:30,23	2/1:33,27	2/1:28,26	3/1:29,16	4/3:28,17	3/4:28,27	1/3:36,27	1/2:28,25	2/4:33,23	2/1:28,23	2/1:36,27	3/4:35,28	2/1:39,26	2/4:34,25	1/3:33,20	3/1:31,26	1/3:35,34	./.:0	3/4:36,22	3/2:27,21	2/1:40,37	1/3:39,27	2/4:28,28	3/4:33,12	2/1:43,30	1/2:38,36	2/1:43,41	3/4:43,32	1/2:32,29	./.:0	3/1:36,23	2/4:30,19	2/4:32,25	2/1:28,20	1/2:29,24	1/3:26,25	3/4:26,22	4/3:26,24	2/4:34,20	1/3:20,20	2/4:13,7	1/3:24,23	3/1:40,31	1/3:25,19	2/4:29,19	2/4:27,23	2/1:20,13	1/3:31,24	1/3:22,21	1/2:37,37	3/4:28,22	1/3:34,27	2/4:24,22	1/3:26,21	3/1:42,21	2/4:41,26	2/1:40,22	3/4:25,15	2/4:21,19	2/4:22,14	2/3:18,11	2/4:25,18	2/1:33,25	2/4:36,18	2/4:15,15	2/1:24,23	3/4:30,23	3/1:37,27	3/1:24,23	1/3:29,27	2/1:38,25	3/4:27,15	1/3:28,24	3/1:37,20	3/4:35,21	2/1:42,34	4/3:21,19	1/3:33,25	3/4:22,22	1/2:40,25	3/3:55	2/1:36,21	2/1:24,22	2/4:33,20	2/4:25,14	2/4:16,15	3/1:25,21	2/4:32,26	3/1:30,27	2/1:15,10	1/3:15,12	4/2:19,17	1/3:21,17	3/3:36	2/1:15,13	4/2:13,11	1/2:20,17	3/4:16,11	1/2:18,14	2/4:16,13	2/1:18,12	2/4:19,10	3/1:17,14	1/2:12,12	3/1:23,15	3/1:22,13	4/3:10,7	3/4:14,14	1/3:12,11	1/3:16,13	3/4:6,6	2/1:13,8	2/1:18,16	3/4:14,10	4/3:14,12	4/3:17,12	2/1:14,13	3/1:16,7	1/2:17,14	3/4:15,15	3/1:14,9	1/2:16,16	4/3:13,11	2/1:17,9	3/4:14,10	4/2:18,13	2/1:18,12	4/3:16,8	1/3:13,11	1/3:9,4	2/4:16,10	2/4:18,9	3/3:36	3/1:23,15	3/4:18,8	3/1:18,9	2/1:20,15	1/3:16,12	2/1:17,8	3/4:23,7	4/2:13,12	2/4:24,11	2/1:28,23	1/3:36,28	3/4:23,19	1/2:33,27	3/1:32,23	2/1:28,26	1/2:45,36	3/4:31,27	4/2:25,24	1/3:19,15	3/1:24,19	3/4:35,31	1/3:33,29	4/3:27,19	2/4:23,17	1/3:26,17	2/4:34,15	3/1:30,28	1/2:40,33	1/2:27,21	3/4:17,13	1/2:33,22	2/4:34,18	2/4:25,22	1/3:23,22	4/2:44,29	2/4:22,14	1/2:32,30	3/4:31,11	2/1:32,29	4/2:19,15	2/1:19,15	4/2:13,12	3/1:14,12	1/2:16,11	2/1:17,14	2/4:17,14	3/1:16,10	1/2:14,9	3/4:15,14	2/4:22,10	3/4:16,6	3/1:10,9	3/1:14,12	3/1:12,10	3/1:16,12	1/3:19,19	2/4:12,7	2/1:23,19	3/1:27,14	3/4:15,10	2/4:5,3	4/2:14,13	1/3:18,13	1/3:19,17	2/4:16,13	3/4:12,8	3/1:16,14	1/2:15,13	1/3:25,23	3/1:16,12	2/4:12,7	2/4:19,11	4/2:14,10	2/4:13,11	1/3:24,18	3/1:13,12	1/3:24,15	3/4:19,8	2/1:21,20
5_2898965	1(0.53);2(0.27);3(0.20);	1/3:281,267	1/2:234,231	2/1:39,28	1/1:61	1/2:34,33	1/1:52	3/1:27,27	1/1:74	1/1:61	1/1:47	2/1:29,21	3/2:29,28	2/3:31,15	2/1:27,23	3/2:27,25	1/2:30,29	1/1:40	1/3:40,19	2/1:21,19	2/3:26,20	1/1:56	1/3:33,27	3/1:30,30	2/1:26,23	2/3:40,32	1/2:29,20	1/2:30,22	3/2:37,26	2/1:35,29	1/3:31,24	1/1:59	1/1:69	2/1:38,36	1/2:27,25	1/1:74	2/1:29,24	2/1:32,30	1/2:47,37	3/2:26,24	2/1:45,29	1/2:41,35	1/2:35,33	1/1:77	1/3:36,32	1/2:41,39	3/2:29,26	2/1:45,29	2/3:43,31	2/3:40,33	1/2:42,30	1/1:10	1/1:77	3/2:30,28	1/1:83	1/1:77	1/3:12,3	2/3:32,31	1/1:4	./.:0	1/2:32,29	1/2:47,35	1/1:47	1/1:60	3/1:32,20	2/3:31,23	2/1:32,26	3/2:47,37	3/2:24,23	2/3:29,26	./.:0	1/2:36,31	3/1:31,26	2/3:31,29	1/3:29,19	2/3:31,28	1/2:27,27	3/1:28,24	1/1:68	3/2:32,29	3/2:27,21	3/1:27,24	1/2:34,30	3/1:34,26	1/3:40,33	2/3:37,27	3/2:32,31	3/2:32,32	1/1:76	3/2:30,24	2/1:28,23	2/1:41,27	3/2:33,26	2/1:24,17	2/1:41,35	1/1:65	2/3:25,24	1/2:47,31	1/2:30,25	1/1:60	2/1:38,23	3/2:45,30	2/1:36,30	3/2:41,25	1/1:71	1/1:63	1/1:66	2/1:35,28	1/1:81	1/3:30,26	1/1:72	1/1:61	2/3:39,32	2/1:56,34	1/1:82	2/1:48,31	1/2:39,36	2/3:35,33	1/3:35,30	1/1:70	1/2:45,44	1/1:77	3/2:38,29	2/3:47,33	2/1:35,30	2/1:43,33	1/2:39,29	1/3:42,29	1/2:35,31	3/1:47,26	1/1:82	2/1:36,34	3/2:41,39	1/3:48,39	2/1:46,30	2/1:31,26	2/1:42,30	3/2:43,42	2/1:35,31	1/2:31,31	1/1:69	3/2:35,33	1/1:91	1/1:79	1/2:35,27	2/1:41,35	1/2:47,38	2/1:45,36	3/2:33,31	2/1:46,25	2/3:28,26	1/1:63	1/1:87	1/1:87	./.:0	1/3:48,39	1/2:31,31	2/1:43,30	1/1:77	2/3:38,37	1/1:60	1/2:39,32	2/3:62,39	2/3:46,34	3/1:43,42	1/2:39,29	3/3:1	1/1:81	2/1:38,21	2/3:42,30	2/1:31,30	1/1:94	1/1:85	3/1:26,23	1/3:37,32	3/2:35,35	1/1:66	2/3:30,24	1/1:73	1/1:79	1/1:52	2/3:32,31	2/3:36,27	1/2:39,36	1/1:63	1/1:50	1/2:48,38	3/1:31,27	1/1:72	2/3:34,31	1/1:66	1/1:67	3/2:44,41	1/2:41,32	3/1:36,29	3/2:39,34	2/3:33,26	2/1:41,37	2/3:43,33	2/1:47,30	3/2:36,27	2/1:30,22	1/2:30,26	1/3:38,35	3/1:41,26	1/1:62	1/1:84	3/2:34,34	1/3:38,31	1/1:63	1/1:79	1/3:32,23	1/2:72,45	1/3:29,26	1/1:69	3/1:37,28	1/2:53,37	1/1:51	2/1:37,36	2/1:41,32	1/3:33,19	3/2:33,26	2/3:35,26	1/1:59	3/2:44,35	1/1:81	2/1:28,19	1/1:36	2/3:26,16	1/1:36	1/1:46	2/3:24,20	2/3:24,15	2/1:14,11	2/3:18,12	1/2:19,15	3/2:28,22	2/1:21,14	2/3:25,23	1/1:41	1/2:27,21	1/1:32	1/1:36	3/1:20,15	3/1:16,12	1/1:56	1/3:30,23	1/3:18,11	2/1:27,17	2/1:27,18	1/3:26,23	3/2:31,13	3/1:31,23	1/2:15,14	1/1:43	1/2:20,11	2/3:24,13	1/1:35	2/1:25,18	1/3:16,14	3/2:24,17	3/2:18,17	3/2:16,10	2/1:19,12	1/3:25,19	1/1:30	1/1:34	2/3:21,18	2/3:15,13	1/1:56	1/1:42	3/1:22,22	1/1:54	2/1:22,20	1/1:35	2/1:23,19	1/3:21,20	3/2:25,21	2/3:40,33	2/1:32,27	1/1:76	3/1:39,38	2/1:41,30	1/1:68	1/2:37,33	1/2:38,31	1/3:44,42	2/3:37,25	1/1:87	1/1:60	3/1:36,29	1/1:64	3/1:24,23	2/3:30,28	1/1:68	3/2:39,29	1/1:70	1/2:47,32	1/2:44,36	3/1:34,18	2/1:32,28	3/2:47,30	2/3:33,31	1/1:44	3/2:55,40	2/3:32,26	2/1:46,43	1/3:41,28	2/1:42,25	2/1:19,17	2/1:22,13	2/3:18,12	1/1:35	1/2:24,22	1/2:21,19	2/3:29,24	1/1:39	2/1:24,15	3/1:25,17	3/2:25,22	3/1:21,14	1/1:44	1/1:43	1/1:39	1/1:44	1/1:40	3/2:23,15	2/1:28,16	1/1:53	1/3:19,18	3/2:16,13	3/2:20,19	1/1:37	1/1:46	2/3:21,15	3/1:22,18	1/1:45	2/1:28,21	1/1:45	1/1:37	2/3:27,16	2/3:22,17	2/3:24,21	3/2:20,18	1/1:49	1/1:41	1/1:41	3/1:19,19	2/1:24,21
5_2970834	1(0.52);2(0.28);3(0.20);	3/1:714,711	2/1:689,626	1/2:100,97	1/1:149	1/2:85,70	1/1:134	1/3:77,63	1/1:168	1/1:166	1/1:135	2/1:88,87	3/2:81,70	2/3:66,54	2/1:88,84	3/2:97,67	1/2:76,62	1/1:135	3/1:67,66	2/1:79,70	3/2:81,60	1/1:173	1/3:75,62	1/3:73,59	1/2:69,66	2/3:76,70	1/2:71,65	2/1:84,68	2/3:87,66	2/1:85,80	1/3:82,71	1/1:141	1/2:89,85	2/1:94,94	1/2:51,46	1/1:217	2/1:106,91	1/2:90,89	1/2:116,84	2/3:94,87	2/1:115,104	1/2:119,109	2/1:113,94	1/1:198	3/1:110,91	2/1:112,93	2/3:104,90	2/1:101,88	2/3:124,115	3/2:116,89	1/2:118,116	1/1:46	1/1:207	2/3:186,176	1/1:177	1/1:189	3/1:130,113	3/2:103,96	1/1:3	3/3:1	1/2:90,76	1/2:125,99	1/1:150	1/1:134	1/3:81,71	3/2:90,87	2/1:79,71	3/2:93,92	2/3:89,76	3/2:85,77	./.:0	1/2:106,99	3/1:93,91	2/3:88,75	3/1:83,69	3/2:91,68	1/2:89,87	3/1:62,57	1/1:200	2/3:112,96	3/2:67,57	3/1:94,77	2/1:101,87	3/1:75,72	1/3:89,84	3/2:72,62	2/3:90,81	3/2:103,72	1/1:199	2/3:97,86	2/1:76,63	2/1:105,98	3/2:91,84	1/2:54,49	1/2:93,72	1/1:125	2/3:72,55	2/1:84,81	1/2:78,75	1/1:154	2/1:90,85	2/3:113,87	2/1:91,90	3/2:123,109	1/1:179	1/1:178	1/1:204	1/2:104,96	1/1:220	3/1:86,82	1/1:170	1/1:169	3/2:99,94	1/2:104,94	1/1:207	2/1:104,96	1/2:92,90	3/2:94,87	1/3:101,93	1/1:173	1/2:102,83	1/1:215	3/2:115,76	2/3:126,124	2/1:102,86	2/1:102,88	2/1:100,67	3/1:93,90	1/2:98,97	3/1:98,88	1/1:208	1/2:93,88	2/3:104,97	3/1:91,81	1/2:84,70	1/2:98,92	2/1:113,100	2/3:92,92	1/2:102,84	1/2:73,70	1/1:183	3/2:95,86	1/1:195	1/1:198	1/2:89,76	1/2:108,82	2/1:104,99	2/1:99,88	2/3:125,98	1/2:113,108	2/3:100,86	1/1:179	1/1:168	1/1:167	1/1:1	1/3:147,121	1/2:98,84	2/1:117,85	1/1:191	3/2:111,104	1/1:225	2/1:100,99	3/2:131,116	3/2:131,113	3/1:135,123	1/2:116,83	1/1:1	1/1:240	1/2:87,74	3/2:114,104	1/2:110,98	1/1:223	1/1:206	3/1:89,80	3/1:104,88	3/2:86,81	1/1:201	2/3:153,136	1/1:207	1/1:201	1/1:177	2/3:98,81	3/2:115,91	1/2:93,92	1/1:194	1/1:160	1/2:134,118	3/1:71,66	1/1:194	2/3:104,84	1/1:231	1/1:191	2/3:106,96	1/2:111,99	3/1:96,92	2/3:105,96	2/3:89,76	2/1:66,66	3/2:117,94	2/1:96,96	2/3:91,75	2/1:82,56	2/1:94,79	1/3:102,90	3/1:113,91	1/1:166	1/1:169	2/3:103,81	3/1:91,80	1/1:208	1/1:189	1/3:95,75	1/2:154,149	1/3:80,75	1/1:258	3/1:120,108	2/1:106,96	1/1:185	2/1:91,76	1/2:106,98	1/3:115,90	2/3:97,78	2/3:88,82	1/1:151	2/3:106,103	1/1:211	2/1:56,49	1/1:96	2/3:67,56	1/1:96	1/1:121	2/3:55,52	3/2:62,59	2/1:48,43	2/3:74,60	1/2:56,50	3/2:53,46	2/1:62,44	3/2:60,48	1/1:138	2/1:58,53	1/1:86	1/1:97	1/3:44,38	1/3:58,41	1/1:105	3/1:64,51	3/1:61,56	2/1:60,58	1/2:57,46	3/1:63,52	2/3:48,44	1/3:49,46	2/1:61,45	1/1:82	2/1:51,41	2/3:53,40	1/1:80	1/2:50,41	1/3:55,48	3/2:62,55	2/3:55,39	2/3:45,42	1/2:61,47	1/3:52,47	1/1:90	1/1:167	2/3:56,56	2/3:67,47	1/1:91	1/1:151	3/1:59,49	1/1:123	1/2:83,47	1/1:121	2/1:71,57	3/1:65,56	3/2:77,72	2/3:109,93	1/2:104,97	1/1:226	3/1:113,103	1/2:111,102	1/1:223	1/2:125,117	1/2:117,105	1/3:101,100	2/3:106,103	1/1:238	1/1:204	1/3:123,113	1/1:172	1/3:77,68	3/2:113,105	1/1:229	3/2:103,97	1/1:177	2/1:95,91	2/1:96,95	3/1:76,64	1/2:101,75	2/3:104,100	3/2:94,87	1/1:163	2/3:125,107	2/3:84,81	2/1:98,90	1/3:94,86	1/2:103,90	2/1:58,51	1/2:49,38	3/2:61,54	1/1:96	1/2:56,52	2/1:57,57	2/3:59,53	1/1:85	2/1:77,50	3/1:68,56	3/2:55,50	1/3:51,44	1/1:118	1/1:97	1/1:97	1/1:112	1/1:114	3/2:48,34	2/1:57,53	1/1:156	3/1:62,53	3/2:36,34	3/2:55,47	1/1:110	1/1:99	3/2:53,39	3/1:61,54	1/1:94	1/2:56,49	1/1:131	1/1:109	3/2:61,54	2/3:62,61	2/3:86,73	2/3:63,46	1/1:138	1/1:123	1/1:127	3/1:62,48	2/1:69,48
5_3163016	1(0.80);2(0.20);	1/2:225,196	1/1:392	2/1:11,5	1/1:43	1/1:47	1/1:44	2/1:20,17	1/1:13	1/1:34	1/1:33	1/1:55	1/2:15,13	2/1:17,13	1/1:22	1/2:22,14	1/1:31	1/1:49	2/1:12,9	1/1:22	1/2:17,15	1/1:31	1/2:15,13	1/2:19,19	1/1:30	2/1:16,15	1/1:33	1/1:31	1/2:18,17	1/1:31	1/2:22,21	1/1:32	1/1:42	1/1:52	1/1:37	1/1:71	1/1:66	1/1:59	1/1:70	1/2:34,30	1/1:73	1/1:57	1/1:51	1/1:58	1/2:37,34	1/1:68	2/1:31,29	1/1:60	1/2:43,28	1/2:29,28	1/1:64	1/1:44	1/1:66	2/1:57,47	1/1:71	1/1:42	1/2:71,56	2/1:41,28	./.:0	./.:0	1/1:32	1/2:19,18	1/1:61	1/1:24	2/1:21,16	1/2:21,21	1/1:37	1/2:16,13	2/1:13,12	2/1:34,23	./.:0	1/1:12	2/1:19,15	1/2:22,13	1/2:24,17	2/1:17,8	1/1:26	2/1:23,18	1/1:36	1/2:14,11	1/2:16,13	2/1:20,15	1/1:23	1/2:25,23	2/1:10,9	2/1:12,11	1/2:23,19	1/2:14,14	1/1:38	1/2:17,12	1/1:49	1/1:29	2/1:23,13	1/1:30	1/1:19	1/1:34	1/2:21,17	1/1:41	1/1:49	1/1:32	1/1:19	1/2:37,32	1/1:64	1/2:32,31	1/1:50	1/1:42	1/1:60	1/1:59	1/1:67	1/2:36,28	1/1:49	1/1:58	1/2:38,30	1/1:75	1/1:65	1/1:57	1/1:55	2/1:33,22	1/2:31,29	1/1:71	1/1:54	1/1:71	1/2:30,29	2/1:40,36	1/1:70	1/1:61	1/1:61	1/2:32,31	1/1:51	2/1:38,32	1/1:63	1/1:42	1/2:41,35	2/1:39,30	1/1:77	1/1:46	1/1:62	1/2:22,21	1/1:60	1/1:53	1/1:69	1/2:38,27	1/1:69	1/1:60	1/1:60	1/1:52	1/1:61	1/1:68	2/1:27,26	1/1:61	2/1:29,22	1/1:54	1/1:61	1/1:59	./.:0	1/2:40,36	1/1:51	1/1:51	1/1:66	2/1:25,23	1/1:67	1/1:70	2/1:24,23	2/1:44,34	2/1:49,36	1/1:64	./.:0	1/1:78	1/1:69	1/2:46,34	1/1:68	1/1:73	1/1:85	2/1:40,33	2/1:49,40	2/1:36,34	1/1:82	1/2:40,35	1/1:67	1/1:76	1/1:57	1/2:27,25	1/2:37,30	1/1:72	1/1:61	1/1:75	1/1:57	1/2:46,33	1/1:79	1/2:38,33	1/1:61	1/1:99	2/1:39,35	1/1:78	2/1:33,28	1/2:41,32	1/2:31,28	1/1:65	1/2:37,29	1/1:63	2/1:28,23	1/1:43	1/1:93	2/1:38,25	1/2:39,35	1/1:73	1/1:54	1/2:32,31	1/2:29,21	1/1:66	1/1:72	2/1:35,28	1/1:44	1/2:36,24	1/1:76	2/1:37,32	1/1:69	1/1:61	1/1:59	1/1:68	1/2:42,30	2/1:43,27	1/2:36,31	1/1:69	2/1:36,26	1/1:80	1/1:41	1/1:37	2/1:23,20	1/1:43	1/1:21	1/2:22,19	1/2:17,15	1/1:30	2/1:21,12	1/1:40	1/2:20,17	1/1:41	2/1:27,21	1/1:39	1/1:48	1/1:32	1/1:41	1/2:14,9	1/2:19,16	1/1:42	2/1:15,9	1/2:21,18	1/1:47	1/1:32	2/1:23,21	2/1:14,13	1/2:19,14	1/1:49	1/1:38	1/1:38	2/1:20,15	1/1:35	1/1:28	1/2:20,19	2/1:26,23	1/2:21,19	2/1:19,11	1/1:34	1/2:20,19	1/1:52	1/1:58	1/2:20,10	1/2:27,24	1/1:32	1/1:40	1/2:21,21	1/1:53	1/1:28	1/1:44	1/1:41	2/1:31,22	1/2:27,25	1/2:53,42	1/1:58	1/1:57	1/2:38,30	1/1:60	1/1:63	1/1:78	1/1:60	2/1:28,26	1/2:24,23	1/1:59	1/1:109	2/1:45,36	1/1:49	1/2:28,27	1/2:43,30	1/1:69	1/2:41,33	1/1:72	1/1:77	1/1:69	2/1:30,25	1/1:68	2/1:39,33	2/1:32,31	1/1:52	1/2:15,14	1/2:32,31	1/1:86	2/1:38,32	1/1:51	1/1:35	1/1:36	1/2:21,16	1/1:43	1/1:29	1/1:33	2/1:21,18	1/1:25	1/1:32	1/2:24,24	2/1:13,10	1/2:18,15	1/2:24,19	1/1:35	1/1:26	1/1:43	1/1:30	1/2:19,15	1/1:44	1/1:50	1/2:15,14	1/1:26	1/2:17,17	1/1:33	1/1:39	1/2:13,10	1/2:25,11	1/1:28	1/1:56	1/1:46	1/1:54	1/2:27,26	2/1:19,15	1/2:29,12	2/1:28,20	1/1:39	1/1:39	1/1:50	1/2:22,18	1/1:55
5_3398262	1(0.76);2(0.24);	1/1:207	2/1:100,100	1/1:2	2/1:7,3	1/1:13	2/1:6,5	1/2:7,5	1/1:2	2/1:8,3	2/1:7,4	1/1:11	1/1:14	1/1:6	1/1:7	1/1:10	1/1:10	2/1:8,7	1/2:16,10	1/1:16	1/1:14	2/1:4,3	2/1:6,2	2/1:11,9	2/1:6,6	1/1:7	1/1:9	1/1:9	1/1:12	1/1:13	2/1:13,5	2/1:6,2	1/1:9	1/1:26	1/1:19	2/1:16,9	1/1:33	1/1:26	2/1:19,12	1/1:32	1/1:28	1/1:15	1/1:23	2/1:21,9	1/2:18,16	1/1:31	1/1:29	1/1:23	1/1:20	1/1:28	1/1:29	1/1:2	2/1:13,8	1/1:19	1/2:18,14	2/1:18,16	1/2:5,3	1/1:34	2/2:1	./.:0	1/1:12	1/1:13	2/1:11,7	2/1:11,4	2/1:14,9	1/1:8	1/1:14	1/1:11	1/1:10	1/1:25	./.:0	1/1:5	2/1:6,5	1/1:16	2/1:9,4	1/1:11	1/1:8	1/2:11,9	2/1:7,5	1/1:11	1/1:10	1/2:4,3	1/1:8	1/2:15,7	2/1:7,5	1/1:9	1/1:17	1/1:11	2/1:7,5	1/1:13	1/1:20	1/1:6	1/1:15	1/1:10	1/1:10	2/1:17,4	1/1:15	1/1:13	1/1:6	2/1:9,7	2/1:5,1	1/1:41	1/1:25	1/1:27	2/1:14,11	2/1:13,11	2/1:21,11	1/1:28	2/1:12,10	2/1:15,15	1/2:14,10	2/1:22,11	1/1:32	1/1:33	1/2:18,14	1/1:31	1/1:30	1/1:39	2/1:12,12	2/1:25,12	1/1:26	2/1:14,7	1/1:38	1/1:29	1/1:23	1/1:25	1/1:33	1/2:18,15	1/1:23	2/1:24,16	2/1:13,6	1/1:18	1/1:24	2/1:15,15	1/1:29	1/1:19	1/1:39	1/1:23	1/1:33	1/1:31	2/1:17,15	1/1:32	2/1:27,13	1/2:18,13	1/1:25	1/1:19	1/1:26	1/1:36	1/1:34	1/1:15	1/1:25	2/1:17,14	1/2:20,13	2/1:10,8	./.:0	1/2:11,6	2/1:18,10	1/1:31	2/1:25,16	1/1:18	2/1:15,10	1/1:24	1/1:20	1/1:21	2/1:22,16	1/1:13	2/1:1,1	1/2:15,13	1/1:29	1/1:28	1/1:26	2/1:20,19	2/1:20,11	1/2:24,11	2/1:16,14	1/1:41	2/1:24,12	1/1:6	1/2:16,14	2/1:22,15	1/2:15,14	1/1:29	1/1:25	1/1:34	2/1:14,12	2/1:25,15	1/1:16	2/1:14,13	2/1:18,13	1/1:33	2/1:14,9	2/1:18,10	1/1:36	1/1:37	1/2:21,13	1/1:32	1/1:29	2/1:18,9	1/1:34	1/1:38	1/1:27	1/1:19	1/1:33	1/2:16,13	2/1:15,14	2/1:16,10	2/1:24,15	1/1:35	2/1:14,7	2/1:21,13	2/1:8,8	1/2:21,14	1/1:7	1/2:20,19	1/2:17,15	1/2:19,12	1/1:32	2/2:23	1/1:31	1/1:39	2/1:14,14	1/1:32	1/1:32	2/1:18,10	1/1:35	2/1:16,4	1/1:18	2/1:10,10	1/1:16	2/1:9,8	2/2:14	1/1:12	1/1:14	1/1:9	1/1:9	1/1:18	1/1:17	1/1:20	1/1:24	2/1:16,13	1/1:18	2/1:12,8	2/1:12,9	1/2:14,3	1/2:10,6	2/1:11,8	2/1:2,2	1/2:8,6	1/1:16	1/1:26	1/2:8,5	1/1:19	1/2:11,7	1/1:14	1/2:9,6	1/1:18	1/1:21	1/2:12,11	1/1:15	1/2:13,12	1/1:27	1/1:10	1/1:11	1/1:25	1/2:13,11	2/1:9,5	2/2:2	1/1:21	1/1:14	2/2:9	2/1:12,11	2/1:10,10	2/1:10,7	1/1:17	2/1:7,4	1/1:11	1/2:9,7	1/1:5	1/1:17	1/1:25	2/1:14,8	1/2:18,9	1/1:27	2/1:9,8	1/1:29	1/1:19	2/1:15,13	1/1:25	2/1:24,14	1/2:15,11	2/1:14,13	2/1:18,10	2/1:26,13	1/1:31	2/1:12,9	1/1:39	1/2:14,12	1/1:19	1/1:26	2/1:15,14	1/1:31	1/1:30	1/1:32	2/1:15,13	1/1:11	1/1:29	1/1:39	2/1:14,9	1/1:28	1/1:18	1/1:18	1/1:21	2/1:11,7	1/1:19	1/1:10	1/1:17	1/2:12,7	1/1:18	2/1:8,7	1/1:19	2/1:10,4	2/1:6,4	2/1:10,6	2/1:9,8	2/1:7,6	1/2:12,6	1/1:15	1/1:23	2/1:10,8	2/1:14,14	1/1:13	1/1:14	2/1:11,9	2/1:15,8	1/1:18	2/1:13,8	2/1:11,11	1/1:21	1/2:10,7	2/1:8,2	1/1:16	1/1:10	1/1:14	1/1:22	2/1:8,8	1/2:9,7	1/2:14,9	2/1:14,9	1/1:21
5_3455965	1(0.70);2(0.30);	1/2:209,53	1/1:180	2/2:4	1/1:33	1/1:11	1/1:28	1/2:14,3	1/1:22	1/1:33	1/1:31	1/1:11	2/2:4	2/2:3	1/1:15	2/2:5	1/1:15	1/1:46	1/2:11,5	1/1:16	2/2:9	1/1:28	2/1:7,4	1/2:19,5	1/1:13	2/1:2,1	1/1:18	1/1:8	2/2:3	1/1:16	1/1:37	1/1:37	1/1:10	1/1:20	1/1:6	1/1:62	1/1:27	1/1:21	1/1:26	2/2:4	1/1:34	1/1:23	1/1:22	1/1:63	1/2:25,7	1/1:35	2/2:9	1/1:30	2/2:3	2/2:13	1/1:30	1/1:12	1/1:59	2/2:5	1/1:62	1/1:48	1/2:9,3	2/2:8	1/1:2	./.:0	1/1:14	2/2:3	1/1:27	1/1:36	1/2:20,7	2/2:2	1/1:30	2/2:4	2/2:3	2/2:6	./.:0	1/1:10	1/2:13,4	2/2:8	1/1:33	2/2:10	1/1:11	1/2:22,5	1/1:24	2/2:3	2/2:6	1/1:10	1/1:11	1/2:15,5	1/2:14,3	2/2:1	1/1:16	2/2:3	1/1:24	2/2:4	1/1:17	1/1:8	2/2:5	1/1:16	1/1:19	1/1:26	2/2:3	1/1:8	1/1:14	1/1:22	1/1:10	2/2:6	1/1:21	2/2:10	1/1:52	1/1:44	1/1:66	1/1:31	1/1:40	1/2:31,5	1/1:57	1/1:56	2/2:14	1/1:31	1/1:60	1/1:23	1/1:24	2/1:5,1	1/2:23,9	1/1:49	1/1:29	1/1:56	2/2:4	2/2:8	1/1:15	1/1:34	1/1:29	1/2:28,3	1/1:29	1/2:31,10	1/1:50	1/1:22	2/2:5	1/2:29,5	1/1:40	1/1:18	1/1:22	2/2:6	1/1:34	1/1:32	1/1:58	2/2:14	1/1:54	1/1:46	1/1:17	1/1:28	1/1:28	1/1:30	2/1:7,1	1/1:25	2/2:6	1/1:40	1/1:55	1/1:40	./.:0	1/2:20,4	1/1:23	1/1:25	1/1:46	2/2:5	1/1:48	1/1:25	2/2:7	2/2:10	1/2:36,13	1/1:12	2/2:1	1/1:68	1/1:35	2/2:9	1/1:28	1/1:65	1/1:60	1/2:25,3	1/2:33,5	2/2:7	1/1:68	2/2:1	1/1:64	1/1:64	1/1:44	2/2:8	2/2:5	1/1:43	1/1:59	1/1:50	1/1:24	1/2:30,5	1/1:51	2/2:10	1/1:49	1/1:78	2/2:9	1/1:19	1/1:34	2/2:11	2/2:3	1/1:26	2/2:7	1/1:30	2/2:8	1/1:20	1/1:40	1/2:38,11	1/2:22,3	1/1:64	1/1:47	2/2:10	1/2:25,4	1/1:54	1/1:50	1/1:33	1/1:12	1/2:27,6	1/1:79	1/2:28,6	1/1:32	1/1:63	1/1:29	1/1:30	1/2:37,7	2/2:9	2/2:6	1/1:46	2/2:10	1/1:57	1/1:18	1/1:47	2/2:1	1/1:33	1/1:36	2/2:1	2/2:5	1/1:16	2/2:5	1/1:14	2/2:2	1/1:15	2/2:3	1/1:42	1/1:17	1/1:29	1/1:33	1/2:14,4	1/2:13,5	1/1:36	1/2:18,2	1/2:17,4	1/1:10	1/1:15	1/2:10,4	2/2:3	1/2:11,5	1/1:28	1/1:31	1/1:15	2/2:5	1/1:32	1/1:17	1/2:14,3	2/2:6	2/2:3	2/2:2	1/1:25	1/2:19,2	1/1:33	1/1:20	2/2:3	2/2:7	1/1:36	1/1:36	1/2:13,2	1/1:38	1/1:15	1/1:37	1/1:12	1/2:15,7	2/2:2	2/2:9	1/1:24	1/1:54	1/1:30	1/1:34	1/1:52	1/1:32	1/1:22	1/2:28,3	2/2:10	1/1:57	1/1:62	1/2:38,8	1/1:53	1/2:31,6	2/2:3	1/1:57	2/2:8	1/1:63	1/1:29	1/1:29	1/2:20,5	1/1:21	2/2:6	2/2:10	1/1:51	1/1:15	2/2:4	1/1:34	1/2:37,5	1/1:28	1/1:24	1/1:9	2/1:6,1	1/1:27	1/1:21	1/1:10	2/2:5	1/1:34	1/1:27	1/1:17	2/2:4	1/2:12,7	1/2:18,5	1/1:36	1/1:48	1/1:36	1/1:28	2/2:3	1/1:23	1/1:27	1/2:16,7	1/1:17	2/2:2	1/1:21	1/1:35	2/2:2	1/2:10,5	1/1:39	1/1:18	1/1:37	1/1:28	2/2:3	2/2:6	2/2:2	2/2:3	1/1:29	1/1:36	1/1:45	1/2:21,3	1/1:18
5_3554745	1(0.54);2(0.27);3(0.19);	1/3:117,113	1/2:98,86	2/3:3,1	1/1:20	2/1:12,5	1/1:24	3/1:14,11	1/1:8	1/1:10	1/1:19	1/2:7,4	2/3:5,4	2/3:5,3	2/1:8,5	3/2:6,5	1/2:14,6	1/1:30	1/3:6,5	2/1:10,9	2/3:9,7	1/1:9	3/1:11,10	3/1:9,7	1/2:9,8	2/3:9,4	1/2:7,4	2/1:14,6	2/3:7,4	2/1:10,6	1/1:26	1/1:13	2/1:10,6	1/2:20,15	1/2:11,9	1/1:27	1/2:23,20	2/1:18,18	1/2:16,11	2/3:23,22	2/1:20,18	1/2:11,6	1/2:24,11	1/1:29	3/1:29,15	2/1:18,16	3/2:20,12	2/1:11,11	3/2:16,14	2/3:17,16	2/1:21,16	1/1:7	1/1:30	2/3:9,2	1/1:36	1/1:33	1/1:1	2/3:23,21	1/1:1	./.:0	2/1:3,3	3/2:11,10	1/1:24	1/1:34	3/1:14,12	2/3:7,6	1/1:10	3/2:6,4	2/3:12,10	2/3:10,6	./.:0	1/2:7,4	1/3:4,3	2/3:12,8	1/1:18	3/2:9,3	2/1:7,4	3/1:15,10	1/1:13	3/2:9,4	3/2:5,3	3/1:8,1	2/1:2,2	3/1:14,8	3/1:4,3	2/3:10,2	2/1:11,10	3/2:10,8	1/1:12	3/2:4,2	2/1:19,8	1/2:13,4	3/2:11,7	2/1:11,8	2/1:4,3	1/1:31	2/3:8,4	2/1:8,3	2/1:6,1	1/1:19	1/2:6,3	3/2:29,21	1/2:19,13	3/2:15,13	1/1:35	1/1:34	1/1:44	1/2:27,20	1/1:42	3/1:18,13	1/1:39	1/1:37	2/3:17,15	1/2:31,19	1/1:44	2/1:18,15	1/2:22,11	3/2:20,19	3/1:25,25	1/1:58	2/1:23,23	1/1:53	2/3:30,20	3/2:17,14	2/1:18,14	2/1:28,20	1/2:23,12	3/1:15,14	2/1:32,19	3/1:25,23	1/1:31	2/1:11,10	3/2:17,13	3/1:21,13	1/2:28,24	2/1:18,18	2/1:26,13	2/3:16,14	1/2:20,14	1/2:27,22	1/1:40	2/3:20,16	1/1:49	1/1:43	2/1:23,17	2/1:21,21	2/1:19,16	2/1:23,17	2/3:14,12	2/1:16,16	3/2:18,18	1/1:39	1/1:36	1/1:31	./.:0	3/1:13,13	1/2:22,12	1/2:14,11	1/1:40	2/3:10,9	1/1:48	1/2:16,14	2/3:14,7	2/3:13,10	3/1:20,16	1/2:18,13	3/1:1,1	1/1:36	2/1:14,13	3/2:23,15	1/2:16,10	1/1:20	1/1:12	1/3:13,9	1/3:20,7	3/2:27,21	1/1:26	2/3:5,4	1/1:31	1/1:31	1/1:24	3/2:13,13	3/2:13,11	1/2:15,14	1/1:22	1/1:31	2/1:8,5	3/1:17,15	1/1:26	3/2:13,11	1/1:18	1/1:28	2/3:15,13	2/1:19,17	3/1:17,14	3/2:15,14	3/2:10,10	2/1:12,9	3/2:10,7	2/1:21,21	3/2:13,9	2/1:15,9	2/1:17,13	1/3:18,16	3/1:18,13	1/1:41	1/1:27	2/3:23,18	1/3:17,10	1/1:35	1/1:34	3/1:17,16	2/1:4,2	1/3:14,8	1/1:28	3/1:16,14	1/2:19,10	1/1:25	2/1:13,12	1/2:24,16	1/3:18,16	2/3:16,12	3/2:18,14	1/1:41	3/2:19,12	1/1:24	1/2:2,1	1/1:22	2/3:10,9	1/1:18	1/1:14	3/2:9,6	3/2:4,3	2/1:12,6	2/3:8,7	2/1:7,5	3/2:9,9	1/2:15,5	3/2:5,2	1/1:19	1/2:11,5	1/1:16	1/1:18	1/3:9,8	3/1:11,11	1/1:12	3/1:3,3	3/1:6,6	2/1:11,10	1/2:12,7	3/1:5,5	3/2:6,5	3/1:10,6	2/1:8,3	1/1:14	1/2:18,8	2/3:5,1	1/1:21	2/1:12,11	3/1:7,5	3/2:13,4	3/2:10,6	3/2:9,2	1/2:11,8	1/3:15,7	1/1:19	1/1:2	3/2:7,4	3/2:13,8	1/1:23	1/1:12	3/1:8,3	1/1:22	2/1:6,4	1/1:8	1/2:10,6	3/1:5,5	3/2:2,2	2/3:9,8	1/2:20,13	1/1:25	1/3:14,10	2/1:20,13	1/1:23	2/1:16,15	2/1:9,9	3/1:10,10	2/3:18,11	1/1:37	1/1:27	1/3:20,16	1/1:19	1/3:15,12	3/2:14,6	1/1:30	2/3:15,9	1/1:25	1/2:14,11	1/2:17,5	1/3:14,11	1/2:16,9	3/2:19,17	2/3:22,14	1/1:38	1/2:6,2	3/2:14,8	2/1:26,17	3/1:18,4	2/1:12,11	2/1:13,6	1/2:11,10	2/3:13,9	1/1:8	2/1:7,5	1/2:9,8	3/2:9,9	1/1:18	2/1:13,8	3/1:6,3	3/2:8,8	3/1:14,6	1/1:8	1/1:35	1/1:18	1/1:12	1/1:18	2/3:6,5	2/1:8,8	1/1:14	1/3:9,5	1/2:5,3	3/2:6,4	1/1:14	1/1:21	3/2:8,7	3/1:9,9	1/1:20	2/1:10,6	1/1:15	1/1:11	3/2:8,5	2/3:3,2	2/3:8,2	3/2:11,4	1/1:19	1/1:20	1/1:21	3/1:11,11	1/2:10,3
5_3677473	1(1.00);	1/1:569	1/1:992	1/1:63	1/1:133	1/1:138	1/1:118	1/1:63	1/1:129	1/1:121	1/1:125	1/1:114	1/1:48	1/1:58	1/1:122	1/1:69	1/1:120	1/1:104	1/1:58	1/1:94	1/1:62	1/1:154	1/1:65	1/1:51	1/1:112	1/1:73	1/1:124	1/1:117	1/1:51	1/1:100	1/1:137	1/1:137	1/1:133	1/1:165	1/1:87	1/1:162	1/1:154	1/1:135	1/1:148	1/1:72	1/1:148	1/1:162	1/1:139	1/1:148	1/1:85	1/1:131	1/1:67	1/1:181	1/1:85	1/1:69	1/1:179	1/1:49	1/1:164	1/1:121	1/1:165	1/1:161	1/1:62	1/1:70	1/1:4	./.:0	1/1:146	1/1:71	1/1:95	1/1:109	1/1:64	1/1:49	1/1:118	1/1:52	1/1:57	1/1:84	./.:0	1/1:164	1/1:68	1/1:56	1/1:124	1/1:46	1/1:125	1/1:50	1/1:153	1/1:63	1/1:54	1/1:70	1/1:134	1/1:59	1/1:69	1/1:47	1/1:136	1/1:64	1/1:133	1/1:67	1/1:118	1/1:152	1/1:35	1/1:66	1/1:122	1/1:87	1/1:63	1/1:106	1/1:131	1/1:118	1/1:114	1/1:54	1/1:146	1/1:58	1/1:151	1/1:101	1/1:169	1/1:148	1/1:156	1/1:63	1/1:143	1/1:144	1/1:54	1/1:172	1/1:158	1/1:139	1/1:142	1/1:54	1/1:72	1/1:140	1/1:137	1/1:170	1/1:81	1/1:70	1/1:139	1/1:152	1/1:125	1/1:78	1/1:156	1/1:74	1/1:180	1/1:123	1/1:57	1/1:85	1/1:133	1/1:148	1/1:158	1/1:78	1/1:130	1/1:124	1/1:128	1/1:65	1/1:151	1/1:157	1/1:115	1/1:161	1/1:170	1/1:123	1/1:66	1/1:162	1/1:84	1/1:133	1/1:164	1/1:174	1/1:1	1/1:126	1/1:153	1/1:145	1/1:138	1/1:80	1/1:163	1/1:134	1/1:86	1/1:73	1/1:84	1/1:172	./.:0	1/1:164	1/1:151	1/1:86	1/1:171	1/1:206	1/1:140	1/1:162	1/1:83	1/1:72	1/1:162	1/1:96	1/1:172	1/1:149	1/1:141	1/1:55	1/1:62	1/1:162	1/1:145	1/1:149	1/1:169	1/1:58	1/1:140	1/1:78	1/1:179	1/1:184	1/1:74	1/1:147	1/1:80	1/1:67	1/1:52	1/1:129	1/1:61	1/1:142	1/1:57	1/1:93	1/1:162	1/1:71	1/1:88	1/1:141	1/1:180	1/1:80	1/1:63	1/1:149	1/1:159	1/1:81	1/1:216	1/1:80	1/1:195	1/1:90	1/1:160	1/1:152	1/1:145	1/1:153	1/1:76	1/1:75	1/1:47	1/1:150	1/1:81	1/1:195	1/1:60	1/1:83	1/1:37	1/1:80	1/1:108	1/1:34	1/1:36	1/1:84	1/1:46	1/1:88	1/1:34	1/1:82	1/1:37	1/1:107	1/1:86	1/1:95	1/1:74	1/1:45	1/1:32	1/1:109	1/1:49	1/1:42	1/1:69	1/1:63	1/1:50	1/1:34	1/1:41	1/1:101	1/1:87	1/1:75	1/1:37	1/1:89	1/1:79	1/1:51	1/1:36	1/1:34	1/1:48	1/1:78	1/1:49	1/1:89	1/1:137	1/1:50	1/1:39	1/1:96	1/1:111	1/1:49	1/1:102	1/1:120	1/1:100	1/1:97	1/1:48	1/1:48	1/1:81	1/1:149	1/1:162	1/1:89	1/1:161	1/1:173	1/1:177	1/1:143	1/1:95	1/1:78	1/1:171	1/1:194	1/1:90	1/1:144	1/1:77	1/1:84	1/1:158	1/1:71	1/1:151	1/1:137	1/1:132	1/1:59	1/1:141	1/1:71	1/1:74	1/1:127	1/1:218	1/1:65	1/1:180	1/1:75	1/1:141	1/1:75	1/1:82	1/1:35	1/1:74	1/1:92	1/1:69	1/1:33	1/1:70	1/1:99	1/1:48	1/1:36	1/1:43	1/1:40	1/1:72	1/1:81	1/1:102	1/1:108	1/1:35	1/1:77	1/1:131	1/1:59	1/1:45	1/1:43	1/1:83	1/1:88	1/1:42	1/1:32	1/1:84	1/1:110	1/1:108	1/1:117	1/1:39	1/1:35	1/1:51	1/1:37	1/1:106	1/1:97	1/1:117	1/1:45	1/1:92
5_38099	1(0.96);	./.:0	1/1:85	1/1:2	./.:0	1/1:6	./.:0	./.:0	./.:0	./.:0	./.:0	1/1:5	1/1:5	1/1:5	1/1:6	1/1:7	1/1:5	./.:0	./.:0	1/1:9	1/1:5	./.:0	./.:0	./.:0	1/1:10	1/1:7	1/1:3	1/1:7	1/1:2	1/1:5	./.:0	./.:0	./.:0	1/1:14	1/1:14	./.:0	1/1:14	1/1:16	1/1:9	1/1:12	1/1:18	1/1:8	1/1:11	./.:0	./.:0	1/1:25	1/1:15	1/1:8	1/1:15	1/1:12	1/1:12	./.:0	./.:0	1/1:12	./.:0	./.:0	./.:0	1/1:16	./.:0	./.:0	./.:0	1/1:6	./.:0	./.:0	./.:0	1/1:9	1/1:5	1/1:3	1/1:7	1/1:10	./.:0	1/1:4	./.:0	1/1:5	./.:0	1/1:6	1/1:4	./.:0	./.:0	1/1:6	1/1:3	./.:0	1/1:3	./.:0	./.:0	1/1:4	1/1:6	1/1:7	./.:0	1/1:6	1/1:12	1/1:8	1/1:6	1/1:7	1/1:7	./.:0	1/1:5	1/1:8	1/1:3	./.:0	./.:0	1/1:19	1/1:18	1/1:17	./.:0	./.:0	./.:0	1/1:12	./.:0	./.:0	./.:0	./.:0	1/1:14	1/1:21	./.:0	1/1:5	1/1:10	1/1:17	./.:0	./.:0	1/1:18	./.:0	1/1:11	1/1:6	1/1:18	1/1:14	1/1:20	./.:0	1/1:13	./.:0	./.:0	1/1:11	1/1:16	./.:0	1/1:14	1/1:12	1/1:9	1/1:8	1/1:11	1/1:17	./.:0	./.:0	./.:0	./.:0	1/1:11	1/1:11	1/1:11	1/1:16	./.:0	1/1:10	1/1:10	./.:0	./.:0	./.:0	./.:0	./.:0	1/1:11	1/1:8	./.:0	1/1:11	./.:0	1/1:12	1/1:4	1/1:12	./.:0	1/1:9	./.:0	./.:0	1/1:18	1/1:16	1/1:14	1/1:25	./.:0	./.:0	./.:0	1/1:20	./.:0	1/1:14	./.:0	./.:0	./.:0	1/1:20	1/1:10	1/1:17	./.:0	./.:0	1/1:6	./.:0	./.:0	1/1:13	./.:0	./.:0	1/1:16	1/1:13	./.:0	1/1:16	1/1:8	1/1:9	1/1:8	1/1:13	1/1:18	1/1:10	1/1:8	./.:0	./.:0	./.:0	./.:0	1/1:18	./.:0	./.:0	./.:0	./.:0	1/1:5	./.:0	./.:0	./.:0	1/1:7	./.:0	1/1:16	1/1:14	1/1:16	1/1:16	1/1:15	./.:0	1/1:17	./.:0	1/1:8	./.:0	1/1:10	./.:0	./.:0	1/1:7	1/1:12	1/1:12	./.:0	1/1:9	1/1:3	1/1:9	1/1:6	./.:0	1/1:6	./.:0	./.:0	./.:0	./.:0	./.:0	./.:0	./.:0	1/1:13	1/1:6	./.:0	./.:0	./.:0	1/1:7	./.:0	1/1:7	./.:0	./.:0	1/1:5	./.:0	1/1:8	./.:0	1/1:7	1/1:11	./.:0	./.:0	./.:0	1/1:8	1/1:10	./.:0	./.:0	./.:0	./.:0	1/1:5	./.:0	1/1:8	./.:0	1/1:4	1/1:10	1/1:11	./.:0	./.:0	1/1:13	./.:0	1/1:11	1/1:14	./.:0	1/1:8	./.:0	./.:0	./.:0	./.:0	./.:0	1/1:19	./.:0	1/1:10	./.:0	1/1:12	1/1:10	./.:0	1/1:13	1/1:19	1/1:6	./.:0	1/1:6	1/1:11	1/1:21	./.:0	1/1:9	1/1:6	1/1:15	1/1:10	./.:0	1/1:12	1/1:3	1/1:10	./.:0	1/1:10	./.:0	1/1:5	./.:0	./.:0	./.:0	./.:0	./.:0	./.:0	1/1:5	1/1:8	./.:0	./.:0	1/1:5	1/1:4	./.:0	./.:0	1/1:12	./.:0	./.:0	1/1:15	./.:0	./.:0	1/1:5	1/1:7	1/1:6	1/1:9	./.:0	./.:0	./.:0	./.:0	1/1:9
5_3817250	1(0.43);2(0.29);3(0.28);	2/1:334,281	1/3:256,244	1/3:3,1	1/2:13,9	3/2:8,8	2/1:21,16	1/1:38	1/2:7,2	1/2:6,6	1/2:20,19	2/3:19,16	1/3:13,10	3/1:7,6	2/3:9,7	1/3:8,7	3/2:19,19	2/1:27,22	1/1:18	2/3:16,15	3/1:12,11	1/2:14,8	1/1:15	1/1:36	1/3:19,18	3/1:13,6	3/2:14,10	3/2:13,13	3/2:15,6	3/2:18,16	1/2:27,22	1/2:20,15	2/3:16,13	2/3:37,36	3/2:36,24	1/2:49,24	2/3:35,32	2/3:37,36	3/1:29,23	1/3:50,39	3/2:46,26	3/2:27,23	2/3:29,20	1/2:27,23	1/1:115	3/2:52,49	1/3:43,41	2/3:42,35	3/1:30,30	1/3:36,35	2/3:42,41	1/2:11,5	2/1:39,32	1/3:44,29	2/1:45,37	2/1:47,37	1/1:20	1/3:50,46	2/2:1	./.:0	2/3:17,10	3/1:13,10	2/1:46,30	2/1:23,19	1/1:41	3/1:12,11	3/2:14,12	1/3:12,6	3/1:12,7	1/3:23,14	./.:0	3/2:9,9	1/1:18	1/3:15,11	1/2:18,14	3/1:10,3	3/2:6,4	1/1:40	1/2:6,5	1/3:13,6	3/1:9,8	1/1:17	3/2:8,5	1/1:34	1/1:5	3/1:12,2	3/2:16,11	3/1:14,12	2/1:11,9	3/1:6,4	3/2:34,27	3/2:12,12	3/1:18,18	2/3:19,13	3/2:8,8	2/1:20,17	3/1:9,6	3/2:8,8	3/2:10,7	1/2:16,10	1/3:9,2	1/3:48,42	3/2:61,33	3/1:31,23	1/2:34,32	1/2:46,37	2/1:50,36	3/2:37,35	1/2:35,32	1/1:72	1/2:50,45	2/1:37,32	3/1:37,37	2/3:50,48	2/1:37,21	3/2:43,34	2/3:48,42	1/3:38,33	1/1:97	2/1:56,54	2/3:39,34	1/2:40,40	1/3:46,40	3/1:36,36	3/2:40,34	2/3:43,37	2/3:46,44	1/1:48	2/3:43,38	1/1:90	2/1:29,27	3/2:40,32	3/1:49,33	1/1:78	2/3:50,45	3/2:38,21	3/2:45,39	1/3:23,20	3/2:50,38	3/2:54,54	2/1:45,34	1/3:41,29	1/2:34,33	2/1:56,51	3/2:35,32	2/3:52,29	2/3:40,29	2/3:56,45	3/1:27,20	2/3:22,20	1/3:36,28	2/1:30,27	1/2:44,37	2/1:46,44	3/3:1	1/1:46	3/1:35,35	2/3:33,26	1/2:41,33	1/3:30,25	1/2:48,38	3/2:39,35	1/3:13,12	3/1:38,32	1/1:101	3/2:35,25	./.:0	2/1:43,37	2/3:55,54	1/3:45,31	3/2:52,50	1/2:43,41	1/2:57,46	2/1:51,41	1/1:92	3/1:52,49	1/2:55,50	3/1:33,31	2/1:61,47	1/2:56,46	2/1:55,41	1/3:47,36	1/3:46,44	2/3:67,63	2/1:51,40	2/1:59,52	3/2:17,5	1/1:78	2/1:46,30	3/1:45,39	2/1:23,15	2/1:58,57	1/3:49,46	2/3:63,43	1/1:108	3/1:48,42	1/3:34,33	1/3:40,31	1/3:27,22	3/2:59,48	3/1:30,21	2/3:39,37	3/2:46,41	1/1:98	1/1:77	2/1:47,30	2/1:52,42	1/3:53,43	1/1:76	1/2:38,34	1/2:58,55	1/1:86	3/2:5,3	1/1:95	1/2:51,44	1/1:76	3/2:48,44	1/1:89	2/3:42,35	3/2:43,39	1/1:90	1/3:58,51	3/1:46,45	1/2:33,29	1/3:43,42	2/1:38,34	2/3:35,29	1/2:27,19	1/3:27,11	2/1:27,19	1/1:29	3/1:26,24	3/1:22,15	3/2:33,22	1/3:19,13	3/2:21,18	3/1:28,21	2/3:29,25	3/1:30,23	2/1:32,30	3/2:23,21	1/2:29,28	1/2:16,16	1/1:47	1/1:40	2/1:33,31	1/1:24	1/1:41	3/2:34,21	3/2:23,17	1/1:49	1/3:26,19	1/1:38	3/2:26,24	2/1:28,22	2/3:28,21	3/1:27,22	2/1:24,20	3/2:19,16	1/1:42	1/3:28,20	3/1:21,16	3/1:17,17	3/2:42,39	1/1:49	2/1:31,20	1/2:23,19	3/1:30,21	3/1:24,22	1/1:44	1/2:35,28	1/1:33	1/2:34,31	2/3:11,7	1/2:31,16	2/3:32,31	1/1:51	3/1:8,5	1/3:25,22	2/3:41,30	2/1:45,37	1/1:51	2/3:35,30	2/1:39,24	2/3:36,33	2/3:37,31	1/1:70	1/3:40,34	1/2:52,51	2/1:49,48	1/1:92	2/1:35,33	1/1:95	3/1:55,49	1/2:59,43	1/3:44,30	1/2:59,52	3/2:59,50	3/2:46,46	1/1:82	2/3:42,39	3/1:66,55	3/1:49,43	1/2:42,37	2/3:13,3	1/3:35,29	3/2:63,58	1/1:94	2/3:39,27	2/3:22,10	2/3:29,24	3/1:25,18	1/2:34,30	3/2:27,20	3/2:17,17	3/1:35,33	1/2:29,27	3/2:28,26	1/1:42	3/1:12,12	1/1:41	1/1:36	1/2:31,28	2/1:30,26	2/1:27,21	1/2:25,14	1/3:26,13	2/3:25,18	1/2:15,14	1/1:50	2/3:21,19	3/1:26,22	2/1:34,24	2/1:32,26	1/3:25,16	1/1:42	1/2:33,27	2/3:37,22	1/2:35,32	1/2:17,8	1/3:17,15	3/1:23,23	1/3:15,12	1/3:29,19	2/1:20,19	2/1:33,28	1/2:27,20	1/1:48	3/2:22,18
5_3885586	1(0.29);2(0.27);3(0.25);4(0.19);	1/4:80,67	3/2:69,68	2/4:8,6	3/1:10,5	2/1:11,11	3/1:9,8	3/4:10,6	3/1:12,9	1/3:17,7	3/1:10,7	2/1:9,9	4/2:8,4	4/2:9,4	1/2:6,5	2/4:7,6	2/1:8,7	1/3:8,7	3/4:9,4	2/1:8,8	4/2:12,3	3/1:8,8	4/3:8,6	3/4:7,5	2/3:10,5	4/2:3,2	2/1:9,9	1/2:5,4	2/1:16,5	1/2:9,8	3/1:11,6	1/3:5,3	1/2:8,7	1/2:16,12	2/1:8,7	3/1:12,9	2/1:8,6	2/1:16,12	3/2:15,10	4/2:11,9	1/2:18,11	2/1:14,12	2/1:10,9	3/1:12,9	4/3:12,11	2/1:13,12	4/2:11,5	2/1:9,9	4/2:14,10	4/2:12,9	2/1:12,7	1/3:4,3	3/1:21,8	2/4:12,8	1/3:13,7	3/1:13,9	3/4:3,3	2/4:9,9	3/3:4	./.:0	1/2:18,5	4/2:7,6	1/3:8,5	1/3:10,9	4/3:8,3	2/4:14,6	1/2:8,7	4/2:9,7	2/4:11,7	2/4:10,9	./.:0	2/1:9,6	4/3:9,8	2/4:10,6	3/1:11,9	4/2:13,10	1/2:6,5	3/4:11,8	1/3:7,5	4/2:14,11	2/4:10,4	4/3:8,7	2/1:6,6	4/3:7,6	3/4:6,5	4/2:9,8	2/1:3,3	2/4:11,7	1/3:13,5	2/4:11,3	2/1:8,8	1/2:16,9	4/2:10,7	1/2:8,6	1/2:9,5	3/1:14,14	2/4:6,4	1/2:10,7	2/1:6,6	1/3:10,4	2/3:6,5	2/4:13,6	2/1:9,6	2/4:9,8	1/3:10,6	1/3:7,6	3/1:16,7	2/1:12,7	1/3:17,10	3/4:11,10	1/3:20,13	3/1:10,7	4/2:14,12	2/1:18,8	3/1:14,14	1/2:12,11	2/1:13,13	2/4:13,6	3/4:15,15	1/3:10,4	2/1:13,6	3/1:14,7	2/4:10,8	2/4:17,12	1/2:14,12	1/2:12,8	1/2:13,11	4/3:10,7	2/1:16,13	3/4:8,4	3/1:10,10	1/2:11,8	4/2:9,4	4/3:16,9	1/2:12,8	1/2:13,12	1/2:16,11	4/2:12,11	1/2:12,10	2/1:14,9	1/3:16,12	2/4:8,8	1/3:12,8	3/1:11,10	1/2:11,6	2/1:14,13	1/2:12,8	2/1:15,8	4/2:13,11	1/2:17,12	2/4:18,16	3/1:10,9	1/3:15,8	1/3:7,6	./.:0	4/3:10,9	3/2:10,3	1/2:12,5	3/1:8,6	4/2:14,11	1/3:9,6	1/2:15,12	4/2:12,9	2/4:12,11	3/4:16,16	1/2:9,7	./.:0	3/1:9,7	1/2:7,5	4/2:7,6	2/1:8,7	3/1:10,5	1/3:14,7	3/1:11,9	4/3:10,6	2/4:9,7	1/3:5,4	2/4:5,5	1/3:11,8	1/3:13,11	3/1:13,6	2/4:8,3	4/2:7,5	2/1:10,9	3/1:10,6	1/3:11,8	1/2:10,6	3/4:8,7	1/3:11,10	4/2:8,4	3/1:13,9	3/1:11,7	2/4:14,9	2/1:13,10	3/4:11,10	2/4:9,4	4/2:13,4	2/3:8,5	2/4:16,5	2/1:14,9	2/4:9,8	1/2:7,6	1/2:13,6	3/4:8,8	3/4:7,7	1/3:8,6	3/1:13,10	2/4:9,8	3/4:4,2	1/3:9,6	1/3:15,12	3/4:8,7	1/2:9,7	3/4:8,8	1/3:13,5	4/3:16,5	2/1:13,11	3/3:21	2/1:11,10	2/1:10,9	4/3:6,5	2/1:11,5	2/4:16,7	1/3:9,4	4/2:8,3	3/1:10,8	1/2:7,6	1/3:8,2	4/2:5,3	3/1:10,8	3/3:8	2/4:6,6	2/4:9,8	1/2:3,2	2/4:5,3	1/2:7,6	2/4:5,4	1/1:11	4/2:5,4	1/3:10,2	2/1:8,6	1/3:11,7	1/3:3,2	4/3:6,3	4/3:5,4	1/3:9,7	4/3:8,7	3/4:5,3	1/2:5,3	2/1:9,3	3/4:5,5	4/2:10,6	3/4:4,4	2/1:8,5	3/1:7,1	2/1:7,2	2/4:4,4	3/1:7,5	2/1:7,6	3/3:6	4/2:4,3	4/2:6,5	4/2:9,5	1/2:5,4	3/4:7,7	3/1:3,1	3/1:8,5	2/4:7,3	2/4:3,2	3/3:11	3/1:3,2	4/3:4,2	3/1:4,3	1/2:5,4	3/1:5,4	1/2:4,1	3/4:6,2	2/4:8,2	2/4:11,8	2/1:10,7	1/3:8,7	3/4:8,4	1/2:15,10	3/1:7,7	2/1:9,8	1/2:11,7	3/4:10,10	4/2:12,9	3/1:11,6	1/3:9,7	4/3:12,8	1/3:10,7	3/4:8,7	2/4:15,10	1/3:8,7	2/4:10,10	3/1:11,9	1/2:8,5	2/1:10,9	4/3:11,5	1/2:15,13	4/2:10,6	4/2:10,4	3/1:9,9	2/1:11,5	2/4:11,5	2/1:10,9	3/4:4,4	1/2:13,8	1/2:5,3	1/2:4,3	2/4:2,2	1/3:5,4	1/2:8,2	2/1:5,4	2/4:5,5	1/3:5,3	2/1:2,2	3/4:5,1	2/4:8,6	3/4:4,4	3/4:10,3	3/1:8,7	3/1:6,6	1/3:4,2	1/3:3,2	4/2:5,2	2/1:3,3	1/3:15,9	4/3:7,2	2/1:3,2	2/4:5,5	1/3:8,3	1/3:6,5	4/2:7,6	3/4:7,3	3/1:4,2	1/2:3,2	3/1:4,2	3/1:6,5	4/2:3,1	2/4:6,6	2/4:6,2	2/4:5,2	1/3:5,2	1/3:7,4	3/1:4,2	3/4:4,4	1/2:5,2
5_3959240	1(0.81);2(0.19);	1/2:143,140	1/1:250	1/2:22,15	1/1:40	1/1:39	1/1:18	1/2:10,9	1/1:35	1/1:27	1/1:27	1/1:32	2/1:18,13	2/1:12,8	1/1:18	2/1:19,14	1/1:30	1/1:28	2/1:19,14	1/1:18	2/1:19,14	1/1:42	2/1:17,10	2/1:13,13	1/1:22	2/1:21,14	1/1:25	1/1:22	1/1:35	1/1:38	1/1:22	1/1:23	1/1:45	1/1:26	1/1:24	1/1:42	1/1:37	1/1:35	1/1:36	1/2:19,18	1/1:35	1/1:37	1/1:34	1/1:40	2/1:19,16	1/1:27	2/1:25,18	1/1:31	2/1:25,20	2/1:19,13	1/1:30	1/1:7	1/1:42	2/1:19,14	1/1:44	1/1:36	1/2:4,3	2/1:20,17	1/1:1	./.:0	1/1:31	1/2:19,15	1/1:27	1/1:29	2/1:22,14	2/1:21,15	1/1:24	1/2:22,15	2/1:25,10	2/1:12,12	./.:0	1/1:27	2/1:16,10	1/2:16,15	1/1:26	2/1:19,14	1/1:29	1/2:11,7	1/1:40	2/1:22,10	1/2:13,10	2/1:21,13	1/1:35	1/2:14,12	2/1:30,20	2/1:20,9	1/1:28	2/1:19,12	1/1:47	1/2:21,18	1/1:25	1/1:29	1/2:19,14	1/1:23	1/1:28	1/1:24	1/2:17,15	1/1:27	1/1:39	1/1:36	1/1:32	1/2:23,16	1/1:39	1/2:19,17	1/1:41	1/1:33	1/1:36	1/1:38	1/1:50	2/1:18,16	1/1:31	1/1:34	2/1:22,17	1/1:46	1/1:40	1/1:51	1/1:36	1/2:21,20	2/1:23,22	1/1:51	1/1:42	1/1:33	1/2:22,16	2/1:27,23	1/1:26	1/1:47	1/1:31	2/1:16,14	1/1:37	1/2:17,15	1/1:36	1/1:20	2/1:23,21	1/2:28,21	1/1:30	1/1:33	1/1:44	1/2:20,19	1/1:37	1/1:24	1/1:32	2/1:23,19	1/1:34	1/1:34	1/1:34	1/1:31	1/1:35	1/1:25	1/2:19,18	1/1:33	1/2:31,20	1/1:32	1/1:36	1/1:49	./.:0	2/1:24,18	1/1:31	1/1:42	1/1:38	1/2:22,16	1/1:36	1/1:46	2/1:28,18	2/1:28,18	1/2:21,16	1/1:30	./.:0	1/1:35	1/1:45	1/2:21,11	1/1:38	1/1:33	1/1:36	1/1:35	1/2:24,15	2/1:18,12	1/1:28	1/2:19,11	1/1:37	1/1:49	1/1:30	2/1:23,21	2/1:19,19	1/1:32	1/1:39	1/1:36	1/1:48	1/2:20,15	1/1:37	2/1:20,16	1/1:39	1/1:42	1/2:21,15	1/1:31	2/1:24,24	1/2:16,15	1/2:22,15	1/1:26	1/2:20,17	1/1:45	2/1:25,17	1/1:20	1/1:38	2/1:17,13	1/2:25,23	1/1:31	1/1:38	1/2:21,20	2/1:30,18	1/1:32	1/1:30	2/1:16,15	1/1:69	1/2:16,13	1/1:43	2/1:15,9	1/1:42	1/1:37	1/1:38	1/1:29	1/2:16,11	1/1:31	2/1:17,17	1/1:38	2/1:21,19	1/1:44	1/1:25	1/1:22	1/2:17,10	1/1:16	1/1:23	2/1:13,7	2/1:12,7	1/1:20	2/1:13,8	1/1:17	2/1:12,8	1/1:19	1/2:15,7	1/1:19	1/1:26	1/1:16	1/1:25	2/1:10,8	1/2:9,5	1/1:25	2/1:11,9	2/1:15,11	1/1:25	1/1:26	1/2:10,7	2/1:8,6	1/2:16,12	1/1:17	1/1:10	1/1:17	2/1:8,6	1/1:16	1/1:14	2/1:15,6	1/2:16,7	2/1:5,3	2/1:13,9	1/1:25	1/2:14,7	1/1:17	1/1:15	2/1:14,13	1/2:8,7	1/1:25	1/1:25	2/1:10,7	1/1:14	1/1:15	1/1:28	1/1:21	2/1:17,12	2/1:16,14	2/1:37,21	1/1:34	1/1:37	1/2:26,18	1/1:29	1/1:42	1/1:39	1/1:40	1/2:20,15	2/1:14,12	1/1:37	1/1:31	2/1:18,18	1/1:35	1/2:19,13	2/1:22,22	1/1:38	1/2:18,13	1/1:26	1/1:25	1/1:36	1/2:13,9	1/1:35	2/1:20,13	1/2:22,13	1/1:38	1/1:53	1/2:14,9	1/1:43	1/2:23,16	1/1:21	1/1:21	1/1:17	2/1:8,3	1/1:22	1/1:22	1/1:22	2/1:12,12	1/1:18	1/1:14	1/2:10,9	2/1:13,8	2/1:11,7	1/2:10,6	1/1:13	1/1:25	1/1:17	1/1:19	2/1:10,6	1/1:22	1/1:34	2/1:15,13	1/1:9	2/1:11,8	1/1:18	1/1:21	2/1:13,11	1/2:14,8	1/1:16	1/1:18	1/1:23	1/1:27	2/1:15,7	1/2:10,7	2/1:18,12	1/2:11,6	1/1:20	1/1:18	1/1:24	2/1:16,12	1/1:23
5_4088551	1(0.43);2(0.28);3(0.26);	1/3:245,224	2/2:207	2/3:30,28	1/1:44	1/2:24,24	1/1:18	3/3:32	1/1:43	1/1:48	1/1:35	1/2:35,29	2/3:24,20	3/2:27,23	1/2:32,30	3/2:35,27	1/2:30,26	1/1:26	3/3:25	2/1:23,16	2/3:45,39	1/1:41	3/3:30	3/3:32	2/2:23	2/3:29,27	1/2:39,29	1/2:33,30	1/2:43,30	1/2:43,38	1/1:38	1/1:41	2/1:32,31	1/2:45,43	1/2:27,26	1/1:55	1/2:55,34	1/2:55,32	2/2:36	3/2:30,28	2/1:60,41	1/2:37,34	1/2:38,36	1/1:48	3/3:28	1/2:37,37	3/2:51,32	1/2:46,44	3/2:44,28	3/2:44,40	2/1:37,33	1/1:2	1/1:44	2/3:30,24	1/1:38	1/1:41	3/3:3	3/2:41,37	./.:0	./.:0	2/1:32,22	3/2:52,40	1/1:24	1/1:26	3/3:29	3/2:37,21	1/2:29,27	2/3:40,35	3/2:30,29	2/3:40,27	./.:0	2/1:42,37	3/3:37	3/2:40,22	1/1:38	3/2:32,30	1/2:44,38	3/3:25	1/1:37	2/3:39,39	2/3:27,27	3/3:36	1/2:29,26	3/3:27	3/3:41	3/2:39,26	2/1:27,20	3/2:33,23	1/1:32	2/3:34,24	2/1:35,25	1/2:38,38	3/2:39,36	1/2:27,22	1/2:44,41	1/1:48	3/2:40,29	1/2:39,35	1/2:38,23	1/1:17	2/2:38	2/3:54,37	2/1:54,38	3/2:32,29	1/1:38	1/1:33	1/1:37	1/2:48,37	1/1:46	3/3:46	1/1:36	1/1:58	3/2:45,38	2/1:54,44	1/1:43	2/1:54,47	1/2:42,34	3/2:47,35	3/3:39	1/1:40	1/2:52,34	1/1:52	2/3:41,35	3/2:55,46	1/2:40,40	2/1:39,37	1/2:40,30	3/3:42	1/2:49,43	3/3:39	1/1:31	1/2:40,31	2/3:38,36	3/3:51	2/1:48,46	2/1:40,38	2/1:43,41	3/2:39,34	1/2:35,28	1/2:37,35	1/1:44	3/2:56,43	1/1:52	1/1:41	1/2:55,36	1/2:50,42	2/1:53,35	1/2:42,36	2/3:54,39	1/2:48,43	3/2:49,34	1/1:45	1/1:49	1/1:46	./.:0	3/3:31	2/2:44	1/2:32,29	1/1:33	2/3:39,38	1/1:42	1/2:50,41	3/2:39,31	2/3:42,40	3/3:44	1/2:42,34	3/3:1	1/1:31	2/1:32,23	3/2:31,19	2/1:30,26	1/1:29	1/1:18	1/1:23	3/3:30	3/2:31,30	1/1:26	2/3:23,18	1/1:33	1/1:26	1/1:33	3/2:34,22	3/2:25,21	1/2:29,21	1/1:23	1/1:34	1/2:37,35	3/3:21	1/1:34	2/3:34,26	1/1:26	1/1:36	3/2:38,27	1/2:37,33	3/3:27	2/3:34,25	2/3:28,23	./.:0	2/3:31,29	2/1:41,35	3/2:37,34	2/1:25,17	1/2:26,24	3/3:28	3/3:21	1/1:30	1/1:25	3/2:41,25	3/3:37	1/1:35	1/1:32	3/3:26	1/2:45,34	3/3:29	1/1:34	3/3:18	1/2:42,40	./.:0	1/2:29,22	1/2:33,16	3/3:28	1/2:33,25	2/3:29,28	1/1:18	3/2:29,21	1/1:34	1/2:16,16	1/1:22	2/3:19,16	1/1:18	./.:0	3/2:26,20	3/2:23,21	1/2:23,23	3/2:19,17	1/2:17,14	3/2:28,22	2/1:16,11	3/2:19,17	1/1:14	1/2:17,13	1/1:24	1/1:14	3/3:21	3/3:17	1/1:18	3/3:15	3/3:16	1/2:12,11	1/2:22,12	3/3:18	3/2:18,16	3/3:17	2/1:14,11	1/1:12	1/2:21,13	3/2:15,13	1/1:20	1/2:17,14	3/3:25	3/2:12,9	2/3:27,18	2/3:17,16	2/1:22,18	3/3:20	1/1:16	1/1:15	3/2:19,14	2/3:12,9	./.:0	1/1:10	3/3:19	1/1:18	1/2:20,16	1/1:10	1/2:14,10	3/3:20	3/2:19,14	3/2:33,26	1/2:35,26	1/1:32	3/3:37	2/1:36,33	1/1:27	1/2:33,27	2/1:38,31	3/3:33	3/2:27,23	1/1:30	1/1:15	3/3:38	1/1:34	3/3:31	3/2:34,27	1/1:25	2/3:21,16	1/1:35	2/1:34,22	2/1:39,32	3/3:16	2/1:31,30	2/3:22,18	2/3:33,22	1/1:22	1/2:44,33	2/3:22,11	1/2:44,34	3/3:22	1/2:27,24	2/1:19,13	2/1:22,11	2/3:17,11	1/1:10	1/2:18,13	1/2:16,15	3/2:20,16	1/1:20	2/1:14,7	3/3:20	3/2:18,14	3/3:12	3/3:13	1/1:20	1/1:19	1/1:12	1/1:17	2/3:16,9	1/2:13,9	1/1:28	3/3:19	1/2:10,8	2/3:15,14	1/1:11	1/1:24	3/2:13,12	3/3:14	1/2:18,16	2/1:16,13	1/1:17	1/1:6	3/2:20,16	2/3:15,15	3/2:20,17	2/3:19,13	1/1:21	1/1:16	1/1:6	3/3:17	1/2:10,7
5_4356188	1(0.73);2(0.27);	1/1:1099	2/1:471,465	1/2:7,7	1/1:54	1/2:25,25	1/1:77	1/1:74	1/1:42	1/1:57	1/1:73	2/1:42,36	2/1:25,24	1/2:21,17	2/1:15,12	1/2:28,18	2/1:38,32	1/1:99	1/1:53	1/2:43,32	1/2:30,24	1/1:48	1/1:56	1/1:65	1/1:85	2/1:30,24	2/1:34,29	1/2:33,28	2/1:39,27	1/2:32,25	1/1:91	1/1:75	2/1:38,33	2/1:64,61	2/1:54,36	1/1:119	2/1:56,45	1/2:65,59	1/2:66,50	1/2:62,55	1/2:71,59	1/2:52,52	1/2:63,40	1/1:95	1/1:158	1/2:90,72	2/1:67,66	2/1:63,59	2/1:52,48	1/2:70,69	2/1:72,67	1/1:19	1/1:121	2/1:26,23	1/1:150	1/1:145	1/1:8	1/2:74,72	1/1:1	./.:0	2/1:37,30	2/1:29,26	1/1:85	1/1:81	1/1:85	1/2:25,24	2/1:27,22	2/1:29,16	1/2:23,22	1/2:43,33	./.:0	1/2:20,11	1/1:41	2/1:28,22	1/1:71	2/1:23,19	2/1:20,19	1/1:112	1/1:35	2/1:24,21	2/1:32,14	1/1:29	1/2:23,21	1/1:49	1/1:27	1/2:19,16	2/1:33,30	1/2:32,30	1/1:41	1/2:20,14	2/1:58,42	2/1:28,21	2/1:37,32	1/2:40,26	1/2:23,19	1/1:85	1/2:28,24	1/2:28,15	1/2:21,17	1/1:53	2/1:21,10	2/1:85,82	2/1:70,66	1/1:125	1/1:119	1/1:139	1/1:151	1/2:74,69	1/1:142	1/1:134	1/1:134	1/1:130	1/2:66,62	2/1:93,81	1/1:148	2/1:61,49	1/2:82,57	1/2:67,65	1/1:138	1/1:165	1/2:85,57	1/1:157	2/1:79,67	1/2:68,68	1/2:69,64	1/2:75,59	2/1:74,73	1/1:137	1/2:79,70	1/1:170	1/1:101	1/1:107	2/1:63,55	1/1:137	2/1:65,64	1/2:54,49	2/1:70,50	2/1:54,42	2/1:66,65	1/2:76,66	1/1:147	1/2:70,62	1/1:130	1/1:157	1/2:56,47	2/1:69,63	2/1:67,65	1/2:82,81	2/1:54,39	2/1:42,39	2/1:72,55	1/1:120	1/1:139	1/1:117	./.:0	1/1:88	2/2:116	1/2:46,40	1/1:127	1/2:54,46	1/1:128	1/2:78,54	1/2:35,29	1/2:66,54	1/1:119	2/1:49,36	./.:0	1/1:130	1/2:65,65	2/1:85,81	1/2:101,79	1/1:183	1/1:167	1/1:189	1/1:168	1/2:95,90	1/1:160	1/2:20,16	1/1:163	1/1:173	1/1:135	2/1:82,76	1/2:90,86	2/1:116,96	1/1:170	1/1:148	2/1:46,25	1/1:151	1/1:173	2/1:69,52	1/1:86	1/1:190	2/1:95,86	2/1:89,79	1/1:150	1/2:81,79	2/1:66,62	1/1:143	1/2:95,67	2/1:84,81	1/2:67,60	1/2:57,47	2/1:86,81	1/1:168	1/1:159	1/1:144	1/1:185	1/2:69,59	1/1:136	1/1:180	1/1:168	1/1:151	1/2:23,22	1/1:177	1/1:202	1/1:145	1/2:101,80	1/1:161	2/1:94,72	1/2:99,71	1/1:157	1/2:67,57	1/2:63,60	1/1:106	2/1:89,66	1/1:131	2/1:49,31	1/1:85	1/2:33,33	1/1:81	1/1:70	2/1:52,41	1/2:33,30	2/1:51,47	2/1:39,25	1/2:35,29	1/2:47,42	1/2:42,40	2/1:45,44	1/1:79	1/2:42,25	1/1:77	1/1:64	1/1:65	1/1:69	1/1:101	1/1:48	1/1:79	1/2:43,35	2/1:42,35	1/1:72	1/2:45,34	1/1:89	1/2:42,42	1/1:85	1/2:42,39	1/2:47,36	1/1:90	1/2:44,36	1/1:78	1/2:56,43	2/1:42,38	1/2:30,30	1/2:50,45	1/1:77	1/1:89	1/1:26	2/1:33,32	2/1:42,36	1/1:85	1/1:83	1/1:77	1/1:96	2/1:41,40	1/1:74	2/1:58,38	1/1:98	2/1:19,14	2/1:48,41	1/2:60,54	1/1:161	1/1:136	1/2:80,65	1/1:129	2/1:69,63	2/1:74,63	1/1:141	2/1:81,60	1/1:147	1/1:127	1/1:174	1/1:111	1/1:143	2/1:87,81	1/1:165	1/2:90,90	1/1:173	2/1:92,89	2/1:83,76	1/1:141	2/1:69,58	1/2:83,66	1/2:84,63	1/1:160	2/1:28,22	2/1:65,63	2/1:118,114	1/1:151	2/1:79,60	2/1:50,45	1/2:48,45	1/2:46,37	1/1:86	2/1:42,41	1/2:36,30	2/1:46,31	1/1:78	1/2:60,48	1/1:84	2/1:42,30	1/1:69	1/1:59	1/1:100	1/1:91	1/1:86	1/1:73	2/1:40,35	2/1:53,37	1/1:58	1/1:99	2/1:36,25	2/1:39,33	1/1:82	1/1:102	2/1:32,31	1/1:98	2/1:54,30	1/2:40,37	1/1:89	1/1:67	1/2:34,31	1/2:31,23	1/2:34,28	2/1:55,49	1/1:49	1/1:78	1/1:92	1/1:87	2/1:37,32
5_4453596	1(0.30);2(0.28);3(0.23);4(0.19);	1/4:246,221	2/3:166,51	4/2:4,3	1/3:13,11	2/1:14,10	1/3:18,5	1/3:15,9	1/3:8,1	1/3:13,4	1/3:27,3	1/2:20,13	4/2:11,6	2/4:11,10	1/2:8,4	2/4:16,13	1/2:24,18	1/3:16,3	4/3:10,4	2/1:16,12	4/2:24,14	1/3:6,2	4/3:8,3	4/3:17,4	3/3:10	4/2:14,12	2/1:18,12	1/2:22,9	1/2:13,13	1/2:15,11	1/3:25,6	1/3:18,3	1/2:16,10	1/2:30,30	2/1:31,24	1/3:38,8	4/2:33,28	1/2:37,32	2/3:33,9	4/2:28,26	1/3:32,10	1/2:23,22	1/2:35,24	1/3:31,6	4/3:36,12	1/2:34,29	4/2:56,33	1/2:29,22	4/2:25,24	4/2:40,31	1/2:30,27	3/1:4,3	1/3:33,6	4/2:22,22	1/3:32,15	1/3:36,10	4/3:3,2	4/2:36,25	./.:0	./.:0	1/2:17,14	4/2:11,11	1/3:30,7	1/3:15,6	4/3:19,3	4/2:18,11	2/1:13,12	4/2:14,12	4/2:26,17	4/2:25,20	./.:0	2/1:5,4	4/3:15,2	4/2:10,10	1/3:14,3	4/2:16,9	2/1:11,7	4/3:18,4	1/3:5,3	2/4:18,16	2/4:8,6	4/3:7,1	2/1:5,3	4/3:30,5	4/3:4,1	4/2:15,5	1/1:20	4/2:18,11	1/3:8,2	4/2:10,9	1/2:28,26	1/2:12,8	4/2:16,8	2/1:16,14	2/1:16,11	1/3:16,6	2/4:18,13	1/2:13,10	1/2:9,7	1/3:13,4	2/3:4,2	4/2:34,32	2/1:31,28	4/3:28,9	1/3:46,8	1/3:47,5	1/3:53,8	1/2:32,30	1/3:29,10	4/3:29,11	1/3:37,11	1/3:36,14	2/4:39,28	1/2:44,43	1/3:28,14	1/2:26,25	1/2:35,32	4/2:29,26	4/3:27,11	1/3:43,15	2/4:37,33	1/3:38,10	4/2:47,24	2/4:28,22	1/2:41,32	1/2:40,28	1/2:45,29	4/3:41,6	1/2:40,31	4/3:42,18	1/3:19,5	1/1:33	4/2:32,25	4/3:22,10	1/2:44,33	1/2:20,20	1/2:42,31	2/4:21,20	1/2:39,27	1/2:50,17	1/3:32,11	4/2:34,32	1/3:32,11	1/3:34,8	1/2:27,19	2/1:28,26	1/2:40,27	1/2:48,29	2/4:25,21	1/2:23,20	4/2:34,27	1/3:28,4	1/3:33,10	1/3:26,8	./.:0	4/3:29,6	2/2:62	1/2:35,26	1/3:33,7	4/2:40,34	1/3:41,9	2/1:29,27	4/2:19,10	2/4:34,27	4/3:38,13	1/2:32,29	./.:0	1/3:41,10	2/1:37,36	2/4:44,31	1/2:38,26	1/3:35,11	1/3:36,14	1/3:43,11	4/3:31,11	4/2:48,36	1/3:36,7	4/2:25,22	1/3:26,15	1/3:24,18	1/3:41,10	2/4:40,35	4/2:33,32	1/2:38,38	1/3:40,8	1/3:30,17	2/1:23,13	4/2:33,29	1/3:32,14	4/2:39,37	1/3:19,7	1/3:44,14	4/2:38,34	1/2:40,38	4/3:31,13	4/2:25,19	2/4:29,21	3/3:14	2/4:29,21	1/2:41,38	2/4:28,27	1/2:21,20	1/2:36,26	4/3:46,12	4/3:18,12	1/3:32,11	1/3:32,10	4/2:44,39	4/3:28,7	1/3:38,12	1/3:42,15	4/3:35,10	1/2:12,8	4/3:28,11	1/3:33,22	4/3:30,11	2/1:47,35	3/3:26	1/2:31,26	1/2:40,22	4/3:29,8	1/2:35,35	2/4:35,30	1/3:29,7	4/2:31,29	1/3:35,8	1/2:18,17	1/3:17,2	2/4:15,13	1/3:12,7	3/3:7	2/4:17,15	4/2:23,10	1/2:21,15	2/4:22,13	1/2:18,18	4/2:25,14	1/2:24,20	4/2:21,14	1/3:22,7	2/1:24,18	1/3:18,11	1/3:11,3	4/3:15,5	4/3:11,4	1/1:22	4/3:15,2	4/3:13,5	2/1:19,16	1/2:22,15	4/3:19,5	4/2:13,11	4/3:12,6	2/1:14,11	1/3:18,6	1/2:16,15	2/4:22,14	1/3:20,5	2/1:20,13	4/3:19,6	2/4:23,14	4/2:21,16	2/4:20,17	2/1:22,21	4/3:10,5	1/3:13,2	1/3:13,5	2/4:18,17	2/4:18,17	3/3:12	1/3:20,4	4/3:13,5	1/3:13,8	2/1:14,8	1/2:13,12	2/1:22,20	4/3:19,6	4/2:16,11	2/4:28,25	1/2:32,28	1/3:27,11	4/3:23,4	1/2:38,26	1/3:27,9	2/1:33,27	1/2:35,22	4/3:23,8	4/2:26,18	1/3:24,7	1/3:34,10	4/3:34,8	1/3:43,6	4/3:28,4	2/4:34,22	1/3:33,13	4/2:30,14	1/3:32,13	1/2:45,31	1/2:39,22	4/3:28,11	1/2:26,25	4/2:42,32	4/2:34,28	1/3:31,14	1/2:14,9	4/2:25,24	2/1:45,43	4/3:32,7	1/2:36,24	1/2:26,12	1/2:17,16	4/2:18,16	1/3:20,8	2/1:14,10	1/2:14,13	2/4:18,15	1/1:28	2/1:18,17	4/3:20,3	2/4:17,13	4/3:13,5	4/4:26	1/3:21,7	1/3:16,7	1/3:18,9	1/3:17,7	2/4:17,16	2/1:23,13	1/3:19,4	4/3:17,5	1/2:12,10	4/2:18,16	1/3:27,4	1/3:19,5	4/2:15,10	4/3:18,7	2/1:18,15	1/2:20,13	1/3:20,3	1/3:13,2	4/2:16,9	4/2:14,11	4/2:19,8	4/2:29,20	1/1:14	1/3:20,3	1/3:15,3	4/4:22	1/2:22,18
5_4550669	1(0.78);2(0.22);	./.:0	1/1:48	1/1:1	./.:0	1/1:1	./.:0	./.:0	./.:0	./.:0	./.:0	1/1:5	1/1:3	1/2:2,1	1/1:2	1/1:2	1/2:4,1	./.:0	./.:0	1/1:4	1/1:4	./.:0	./.:0	./.:0	./.:0	2/2:1	1/1:1	1/1:2	1/1:7	1/2:4,1	./.:0	./.:0	1/1:7	1/2:6,2	1/1:5	./.:0	1/1:5	1/2:8,1	1/2:6,2	1/1:5	./.:0	1/2:7,1	1/2:4,1	./.:0	./.:0	1/2:9,3	1/2:3,1	1/1:7	1/1:5	1/1:5	1/2:3,1	./.:0	./.:0	1/1:2	./.:0	./.:0	./.:0	1/2:7,1	./.:0	./.:0	2/1:2,1	1/1:1	./.:0	./.:0	./.:0	1/2:3,1	1/1:3	1/2:2,1	1/1:4	1/2:4,2	./.:0	1/2:2,1	./.:0	1/1:8	./.:0	1/1:5	1/1:2	./.:0	./.:0	1/2:3,1	2/1:1,1	./.:0	1/2:5,1	./.:0	./.:0	1/1:4	./.:0	1/2:2,1	./.:0	1/1:3	1/2:3,1	1/1:5	1/1:3	1/1:3	1/1:1	./.:0	2/1:2,1	1/1:3	./.:0	./.:0	1/2:3,1	1/1:14	1/1:6	./.:0	./.:0	./.:0	./.:0	1/2:6,1	./.:0	./.:0	./.:0	./.:0	1/1:7	1/2:12,3	./.:0	1/2:8,2	1/2:7,2	1/1:6	./.:0	./.:0	1/2:5,1	./.:0	1/1:5	2/1:3,2	1/2:10,2	1/1:8	1/2:4,1	./.:0	1/1:7	./.:0	./.:0	./.:0	1/1:8	./.:0	1/2:9,1	1/2:5,1	1/2:4,1	1/1:5	1/1:8	1/2:6,2	./.:0	1/2:6,1	./.:0	./.:0	1/2:6,1	1/1:11	1/1:8	1/1:9	1/2:4,1	1/1:12	1/2:3,1	./.:0	./.:0	./.:0	./.:0	./.:0	1/1:10	1/1:5	./.:0	1/2:8,2	./.:0	1/1:6	1/2:7,1	1/2:8,2	./.:0	1/1:2	./.:0	./.:0	1/1:2	1/1:8	1/2:8,1	./.:0	./.:0	./.:0	./.:0	1/2:4,3	./.:0	1/1:2	./.:0	./.:0	./.:0	1/1:6	1/2:7,1	1/1:14	./.:0	./.:0	1/1:3	1/2:11,2	./.:0	1/2:2,1	./.:0	./.:0	1/1:5	1/2:8,2	./.:0	1/1:5	1/1:6	./.:0	1/1:5	1/2:7,1	2/1:1,1	./.:0	1/1:10	./.:0	./.:0	./.:0	./.:0	1/1:9	./.:0	./.:0	./.:0	./.:0	1/1:4	./.:0	./.:0	./.:0	1/1:7	./.:0	1/2:3,1	1/1:10	./.:0	1/1:5	1/1:12	./.:0	1/1:4	./.:0	1/2:4,1	./.:0	1/2:5,1	./.:0	./.:0	1/2:3,1	1/2:4,1	1/2:5,1	1/1:2	1/2:3,1	1/2:3,2	1/1:1	1/1:5	./.:0	1/1:3	./.:0	./.:0	./.:0	./.:0	./.:0	./.:0	./.:0	2/2:1	1/1:4	./.:0	1/2:4,1	./.:0	1/1:5	./.:0	1/1:2	2/1:1,1	./.:0	2/1:1,1	./.:0	1/1:5	1/1:5	1/1:4	1/1:4	./.:0	./.:0	./.:0	1/2:5,2	1/1:4	./.:0	./.:0	./.:0	./.:0	1/2:6,2	1/1:3	1/1:4	./.:0	1/1:6	1/1:10	1/1:8	./.:0	./.:0	1/1:11	./.:0	1/1:14	1/1:1	./.:0	1/1:3	./.:0	./.:0	./.:0	./.:0	./.:0	1/1:10	./.:0	1/1:5	./.:0	1/2:8,2	1/2:6,2	./.:0	1/1:7	1/2:4,1	1/2:5,1	./.:0	1/1:5	1/2:6,1	1/1:10	./.:0	1/2:6,1	1/1:2	1/1:3	1/1:5	./.:0	./.:0	2/1:2,1	1/1:6	./.:0	1/2:6,1	./.:0	1/1:4	./.:0	./.:0	./.:0	./.:0	./.:0	./.:0	1/1:3	1/2:3,1	./.:0	./.:0	1/1:3	1/1:3	./.:0	./.:0	1/1:2	./.:0	1/1:5	1/2:7,2	./.:0	./.:0	2/1:2,2	1/2:4,2	1/1:2	1/2:4,1	./.:0	./.:0	./.:0	./.:0	1/2:2,1
5_4631069	1(0.72);2(0.28);	1/1:525	1/2:235,214	2/1:27,25	1/1:67	1/2:33,26	1/1:50	1/1:36	1/1:87	1/1:78	1/1:52	1/2:30,27	1/2:29,25	2/1:25,18	1/2:30,27	1/2:28,27	2/1:29,20	1/1:51	1/1:57	1/2:26,24	1/2:23,23	1/1:69	1/1:44	1/1:56	1/1:55	1/2:30,28	1/2:24,17	1/2:26,23	1/2:29,29	1/2:35,30	1/1:67	1/1:54	1/2:35,24	1/2:41,28	1/2:25,25	1/1:77	1/2:25,21	1/2:33,28	1/2:37,33	1/2:36,19	1/1:98	1/2:44,32	1/2:40,36	1/1:80	1/1:54	1/2:52,40	2/1:35,33	2/1:35,33	2/1:39,33	1/2:41,37	2/1:37,34	1/1:12	1/1:78	1/2:34,23	1/1:72	1/1:66	1/1:11	2/1:35,33	./.:0	./.:0	2/1:34,30	2/1:39,34	1/1:60	1/1:57	1/1:52	2/1:31,29	2/1:35,32	1/2:34,28	2/1:34,16	1/2:23,23	./.:0	2/1:42,41	1/1:58	1/2:23,19	1/1:50	1/2:34,23	1/2:34,29	1/1:55	1/1:76	2/1:32,31	2/1:36,24	1/1:46	1/2:32,26	1/1:50	1/1:68	2/1:30,29	1/1:50	1/2:29,24	1/1:71	2/1:33,27	1/2:26,19	1/2:44,39	2/1:27,26	1/2:25,22	2/1:37,35	1/1:49	1/2:28,25	2/1:33,32	1/2:25,20	1/1:61	2/1:35,28	2/1:33,28	1/2:44,32	1/1:70	1/1:86	1/1:67	1/1:65	1/2:42,30	1/1:79	1/1:70	1/1:77	1/1:84	2/1:35,32	1/2:46,39	1/1:80	1/2:50,35	2/1:44,42	2/1:44,35	1/1:64	1/1:71	1/2:46,30	1/1:71	1/2:37,25	2/1:41,36	1/2:44,23	1/2:38,30	1/2:33,31	1/1:80	1/2:50,36	1/1:54	1/1:68	1/1:62	1/2:44,35	1/1:85	1/2:42,35	1/2:50,47	1/2:49,36	2/1:38,35	2/1:39,29	1/2:28,21	1/1:88	1/2:40,24	1/1:71	1/1:72	1/2:28,20	1/2:35,35	1/2:39,35	1/2:42,33	1/2:40,36	1/2:46,28	2/1:34,32	1/1:76	1/1:70	1/1:60	./.:0	1/1:89	2/2:55	2/1:44,36	1/1:63	1/2:36,35	1/1:81	1/2:41,36	1/2:38,27	1/2:37,35	1/1:74	2/1:44,28	./.:0	1/1:84	2/1:35,21	2/1:37,32	1/2:33,26	1/1:81	1/1:75	1/1:67	1/1:70	1/2:35,24	1/1:72	1/2:31,29	1/1:66	1/1:86	1/1:69	2/1:37,36	1/2:32,26	1/2:47,31	1/1:56	1/1:60	1/2:50,39	2/1:31,23	1/1:79	1/2:25,23	1/1:87	1/1:79	2/1:31,30	1/2:37,32	1/1:78	1/2:30,26	1/2:32,28	1/1:73	2/1:34,25	1/2:42,28	1/2:37,28	1/2:24,21	1/2:42,37	1/1:80	1/1:72	1/1:65	1/1:75	2/1:43,29	1/1:71	1/1:68	1/1:83	1/1:50	1/2:69,66	1/1:58	1/1:90	1/1:51	1/2:38,26	1/1:65	1/2:40,31	2/1:39,27	1/1:68	1/2:44,25	1/2:35,29	1/1:67	2/1:37,30	1/1:84	1/2:21,11	1/1:36	1/2:21,13	1/1:48	1/1:58	2/1:20,19	1/2:16,15	2/1:20,14	1/2:14,13	2/1:22,19	1/2:22,19	1/2:22,12	2/1:22,17	1/1:44	2/1:15,14	1/1:27	1/1:41	1/1:33	1/1:36	1/1:54	1/1:39	1/1:27	1/2:23,11	1/2:26,12	1/1:45	1/2:18,15	1/1:40	1/2:16,14	1/1:26	1/2:25,24	1/2:20,16	1/1:42	2/1:20,17	1/1:43	1/2:17,15	1/2:24,13	1/2:21,14	2/1:24,17	1/1:33	1/1:40	1/1:26	1/2:23,16	1/2:17,12	1/1:40	1/1:35	1/1:32	1/1:38	2/1:21,20	1/2:26,14	1/2:21,18	1/1:45	2/1:24,17	2/1:31,27	1/2:31,25	1/1:75	1/1:78	1/2:36,29	1/1:76	1/2:50,31	2/1:36,32	1/1:70	1/2:39,29	1/1:53	1/1:83	1/1:66	1/1:66	1/1:59	1/2:39,33	1/1:85	2/1:30,26	1/1:77	1/2:43,36	2/1:43,41	1/1:64	2/1:43,27	2/1:35,27	1/2:34,29	1/1:51	1/2:51,47	2/1:30,26	1/2:35,30	1/1:72	2/1:33,26	1/2:26,17	1/2:20,15	1/2:25,13	1/1:40	1/2:27,9	1/2:19,13	2/1:23,16	1/1:56	1/2:15,10	1/1:26	1/2:18,16	1/1:36	1/1:24	1/1:46	1/1:41	1/1:27	1/1:35	2/1:19,17	1/2:20,20	1/1:45	1/1:35	2/1:15,7	1/2:21,17	1/1:34	1/1:49	1/2:20,15	1/1:31	1/2:26,17	2/1:17,16	1/1:39	1/1:37	2/1:20,19	1/2:19,13	1/2:27,14	1/2:28,22	1/1:41	1/1:36	1/1:46	1/1:40	1/2:24,12
5_4744451	1(0.45);2(0.28);3(0.27);	3/1:307,265	2/2:185	3/2:44,33	1/1:27	1/2:48,20	1/1:33	1/1:24	1/1:38	1/1:35	1/1:30	1/2:31,14	3/2:37,10	3/2:26,13	1/2:42,14	3/2:52,28	1/2:36,19	1/1:29	3/3:16	1/2:27,25	3/2:37,18	1/1:52	3/3:30	3/3:27	./.:0	3/2:36,21	1/2:31,21	1/2:29,17	1/2:38,30	1/2:38,24	1/1:28	1/1:33	1/2:41,13	1/2:58,28	1/2:35,13	1/1:43	3/2:38,22	1/2:35,14	2/2:28	3/2:28,24	1/1:49	1/2:42,32	1/2:45,23	1/1:45	3/3:54	1/2:47,33	3/2:52,17	1/2:51,28	3/2:39,27	3/2:45,41	1/2:49,27	1/1:8	1/1:53	3/2:73,34	1/1:61	1/1:51	3/3:38	3/2:38,20	1/1:1	./.:0	1/2:42,22	3/2:33,21	1/1:32	1/1:37	3/3:36	3/2:45,18	1/2:39,26	3/2:39,20	3/2:33,30	3/2:46,26	./.:0	1/2:54,14	3/3:39	3/2:44,13	1/1:37	3/2:30,28	1/2:46,27	3/3:25	1/1:44	3/2:33,25	3/2:47,14	3/3:34	1/2:45,21	3/3:31	3/3:28	3/2:37,24	1/1:37	3/2:32,13	1/1:35	3/2:46,22	1/2:37,14	1/2:32,31	3/2:41,23	1/2:21,15	1/2:56,28	1/1:29	3/2:31,29	1/2:34,25	1/2:44,24	1/1:31	2/2:20	3/2:46,28	1/2:39,23	3/3:48	1/1:44	1/1:28	1/1:40	1/2:54,25	1/1:41	3/3:52	1/1:28	1/1:61	3/2:47,23	1/2:48,27	1/1:46	1/2:48,31	1/2:42,24	3/2:33,27	3/3:51	1/1:36	3/2:51,29	1/1:54	3/2:32,28	3/2:46,35	1/2:36,25	1/2:42,26	1/2:50,24	3/3:37	1/2:41,32	3/3:36	1/1:49	1/1:31	3/2:50,35	3/3:53	1/2:55,27	1/2:36,24	1/2:45,31	3/2:44,29	1/2:37,18	2/1:38,36	1/1:38	3/2:42,29	1/1:43	1/1:31	1/2:45,23	1/2:41,27	1/2:40,36	1/2:35,21	3/2:47,39	1/2:45,30	3/2:41,28	1/1:38	1/1:43	1/1:44	./.:0	3/3:52	2/2:61	1/2:58,34	1/1:45	3/2:67,37	1/1:42	1/2:64,26	3/2:56,23	3/2:65,30	3/3:48	1/2:46,20	3/3:1	1/1:44	1/2:39,17	3/2:45,33	1/2:49,19	1/1:38	1/1:24	1/1:34	3/3:26	3/2:39,22	1/1:43	3/2:43,20	1/1:42	1/1:44	1/1:30	3/2:34,22	3/2:30,28	2/1:23,22	1/1:37	1/1:31	1/2:50,31	3/2:35,19	1/1:35	3/2:37,28	1/1:53	1/1:35	3/2:53,22	1/2:28,27	3/3:33	3/2:36,17	3/2:37,20	./.:0	3/2:48,22	1/2:37,20	3/2:30,23	1/2:24,15	1/2:46,35	3/3:46	3/3:39	1/1:30	1/1:34	3/2:40,25	3/3:33	1/1:25	1/1:40	3/3:32	1/2:57,38	3/3:31	1/1:40	3/3:35	1/2:46,35	./.:0	1/2:45,32	1/2:32,27	3/3:45	1/2:38,29	3/2:36,19	1/1:42	2/3:34,33	1/1:47	2/1:21,20	1/1:23	3/2:25,19	1/1:28	./.:0	3/2:28,15	3/2:27,18	1/2:26,20	3/2:26,16	1/2:23,12	3/2:24,17	1/2:30,10	2/3:19,16	1/1:31	1/2:26,17	1/1:15	1/1:20	3/3:30	3/3:19	1/1:19	3/3:27	3/3:14	2/1:16,10	1/2:14,13	3/3:23	2/3:24,23	3/3:24	1/1:18	1/1:27	1/2:17,16	3/2:27,14	1/1:20	1/2:24,11	3/3:26	3/2:22,20	1/2:20,10	2/3:14,13	2/1:28,13	3/3:23	1/1:19	1/1:22	3/2:30,20	3/2:21,13	./.:0	1/1:21	3/3:25	1/1:21	1/2:23,20	1/2:29,22	1/2:16,13	3/3:31	3/2:31,16	3/2:38,31	1/2:36,24	1/1:64	3/3:41	1/2:43,34	1/1:31	1/2:49,39	1/2:43,27	3/3:38	3/2:43,20	1/1:41	1/1:61	3/3:30	1/1:43	3/3:30	3/2:33,28	1/1:41	3/2:37,16	1/1:29	1/2:44,28	1/2:35,30	3/3:35	1/2:44,21	3/2:54,27	3/2:26,17	1/1:34	1/2:39,33	3/2:36,17	1/2:38,33	3/3:33	1/2:35,30	1/2:19,15	1/2:16,6	3/2:18,11	1/1:15	1/2:21,14	1/2:12,9	3/2:24,16	1/1:21	1/2:26,11	3/3:20	2/3:21,19	3/3:17	3/3:24	1/1:25	1/1:23	1/1:22	1/1:20	3/2:19,11	1/2:22,21	1/1:31	3/3:24	1/2:14,7	3/2:19,13	1/1:18	1/1:23	3/2:20,12	3/3:24	1/2:23,13	1/2:31,9	1/1:20	1/1:25	2/3:23,19	3/2:18,11	3/2:30,15	2/3:20,15	1/1:25	1/1:18	1/1:24	3/3:21	1/2:26,18
5_4915706	1(0.54);2(0.28);3(0.18);	1/3:203,69	1/2:164,138	2/3:16,6	1/1:55	2/1:22,21	1/1:42	1/1:37	1/1:53	1/1:43	1/1:33	2/1:24,14	2/3:19,3	2/3:20,4	2/1:21,20	2/3:20,6	2/1:16,15	1/1:42	1/3:20,7	1/2:20,15	2/3:23,7	1/1:55	1/3:16,10	1/3:18,3	1/1:38	2/3:24,4	2/1:27,20	1/2:30,16	2/1:21,20	1/2:21,18	1/1:36	1/1:31	1/2:24,17	2/1:26,24	1/2:17,13	1/1:57	2/3:26,11	1/2:26,22	2/1:27,27	2/3:22,8	1/1:71	1/2:38,25	2/3:19,10	1/1:59	1/3:27,15	1/2:31,30	2/3:25,14	2/3:34,6	2/3:32,9	2/3:30,10	2/1:24,20	1/1:18	1/1:57	2/3:37,6	1/1:67	1/1:43	1/3:22,5	2/3:24,9	1/1:3	./.:0	1/2:23,21	2/3:24,16	1/1:47	1/1:38	1/3:21,9	2/3:17,7	2/1:26,21	2/3:23,4	2/3:22,4	2/3:18,8	./.:0	2/1:23,16	1/3:16,8	2/3:24,6	1/1:48	1/3:13,7	2/1:24,23	1/3:19,5	1/1:57	2/3:23,9	2/3:14,6	1/3:25,13	2/1:30,23	1/3:18,10	1/3:17,12	2/3:26,9	1/1:46	2/3:23,10	1/1:52	2/3:21,8	1/2:22,20	2/1:25,25	2/3:25,4	1/2:19,16	2/1:29,29	1/1:36	2/3:26,8	2/1:21,20	2/1:27,23	1/1:43	1/2:21,12	2/3:24,9	2/1:29,29	1/3:33,8	1/1:59	1/3:20,6	1/1:50	2/1:25,23	1/1:61	1/3:18,8	1/1:51	1/1:55	2/3:21,8	1/2:37,30	1/1:57	2/1:36,27	2/1:28,23	2/3:27,11	1/3:30,15	1/1:56	2/3:32,11	1/1:62	2/3:20,9	2/3:47,12	1/2:30,19	2/1:30,30	2/1:30,28	1/1:64	1/2:31,30	1/3:22,10	1/1:62	1/1:45	2/3:31,12	1/3:25,13	1/2:22,21	1/2:29,28	1/2:41,28	2/3:40,12	2/1:27,22	1/2:30,20	1/1:45	2/3:26,10	1/1:44	1/1:43	1/2:22,14	2/1:32,29	2/1:30,26	1/2:32,24	2/3:27,9	2/3:29,12	2/3:22,11	1/1:49	1/1:52	1/1:46	./.:0	1/3:31,6	2/2:57	1/2:35,34	1/1:47	2/3:22,9	1/1:53	2/1:32,32	2/3:39,14	2/3:32,8	1/3:37,11	2/1:27,25	./.:0	1/1:55	2/1:24,23	2/3:28,3	1/2:35,29	1/1:43	1/1:47	1/1:52	1/3:25,7	2/3:17,3	1/1:49	2/3:17,2	1/1:59	1/1:44	1/1:46	2/3:18,8	2/1:38,29	2/1:24,18	1/1:33	1/1:54	1/2:31,28	2/3:18,14	1/1:46	2/3:21,6	1/1:71	1/1:52	2/3:31,11	1/2:26,23	1/3:29,14	2/3:18,3	2/3:11,4	1/1:45	2/3:29,10	2/1:22,19	2/3:21,8	2/1:19,16	1/2:27,26	1/3:25,8	1/1:32	1/1:56	2/1:26,23	2/3:27,9	1/3:28,11	1/1:64	1/1:53	1/1:26	2/1:44,40	1/3:24,7	1/1:53	1/3:18,8	2/1:26,24	1/1:52	2/1:29,21	2/1:32,27	1/3:19,9	1/2:26,21	2/3:23,7	1/1:39	2/3:26,13	1/1:60	2/1:14,14	1/1:32	2/3:21,5	1/1:21	1/1:35	2/2:14	2/2:17	1/2:12,10	2/3:6,5	2/1:12,9	2/3:9,4	2/1:16,14	2/3:7,1	1/1:34	2/1:16,16	1/3:10,3	1/1:29	1/1:12	1/3:8,3	1/1:26	1/1:18	1/1:18	1/2:16,13	1/2:17,14	1/3:14,3	2/3:22,7	1/3:13,5	1/1:25	1/1:23	2/1:13,4	2/3:13,3	1/1:26	2/1:13,9	1/3:12,6	2/3:13,2	1/2:8,5	2/3:12,4	1/2:16,14	1/3:15,3	1/1:28	1/1:22	2/3:12,2	2/3:12,6	1/1:18	1/1:26	1/3:14,4	1/1:36	2/1:17,14	1/2:17,7	1/2:17,15	1/3:18,2	2/3:15,5	2/3:28,4	1/2:29,24	1/1:46	1/3:22,7	2/1:34,29	1/1:43	1/2:26,19	1/2:37,28	1/3:25,10	2/3:21,9	1/1:52	1/1:42	1/3:29,5	1/1:48	1/3:19,5	2/3:22,4	1/1:57	2/3:25,5	1/1:40	2/1:21,21	1/2:28,24	1/1:21	2/1:25,19	2/3:23,6	2/2:21	1/1:49	1/2:35,29	2/3:22,7	1/2:28,23	1/3:20,8	2/1:32,21	1/2:14,9	1/2:13,10	2/3:8,2	1/1:28	2/1:17,15	1/2:17,12	2/3:9,2	1/1:24	2/1:12,8	1/1:12	2/3:16,3	2/3:9,3	1/3:8,4	1/1:24	1/1:31	1/1:36	1/1:23	2/3:12,3	1/2:13,10	1/1:36	1/3:11,5	1/2:9,8	2/3:9,2	1/1:26	1/1:22	2/3:10,7	1/3:16,3	2/1:15,7	1/2:18,15	1/1:34	1/1:32	2/3:21,5	2/3:8,1	2/2:11	2/3:13,4	1/1:24	1/1:26	1/1:29	1/3:13,8	2/1:15,13
5_5211296	1(0.53);2(0.27);3(0.20);	1/3:328,278	2/1:282,226	2/3:49,46	1/1:57	2/1:39,34	1/1:54	1/1:55	1/1:64	1/1:66	1/1:65	1/2:33,22	3/2:30,28	2/3:29,23	2/1:42,34	3/2:36,27	2/1:26,21	1/1:64	1/3:30,30	1/2:26,18	3/2:33,23	1/1:54	1/3:31,23	1/3:25,24	1/1:74	2/3:31,28	1/2:41,27	2/1:35,20	2/1:30,29	1/2:35,20	1/1:59	1/1:59	1/2:46,31	2/1:36,34	1/2:34,21	1/1:102	3/2:41,38	2/1:42,29	2/1:41,32	2/3:42,34	1/1:93	2/1:49,40	3/2:46,40	1/1:77	3/1:46,24	2/1:38,36	2/3:41,33	3/2:38,33	3/2:45,40	3/2:52,41	1/2:50,41	1/3:13,7	1/1:97	2/3:39,34	1/1:98	1/1:72	1/3:11,10	2/3:48,42	1/1:1	./.:0	2/1:40,36	3/2:41,40	1/1:61	1/1:47	1/3:43,28	2/3:30,29	1/2:45,37	3/2:40,31	2/3:48,32	2/3:42,34	./.:0	2/1:50,34	3/1:43,32	3/2:31,30	1/1:45	1/3:40,30	2/1:54,49	1/3:24,10	1/1:93	2/3:42,41	3/2:30,24	3/1:39,29	2/1:43,40	3/1:30,27	1/3:44,36	3/2:41,33	1/1:60	2/3:37,34	1/1:62	2/3:42,33	1/2:35,32	2/1:50,49	2/3:37,34	2/3:21,17	2/1:41,39	1/1:56	3/2:33,31	2/1:37,33	2/1:35,27	1/1:56	2/1:42,35	2/3:43,41	1/2:46,33	1/3:43,41	1/1:83	1/3:34,30	1/1:59	2/1:38,32	1/1:106	3/1:41,38	1/1:66	1/1:91	3/2:38,38	2/1:49,45	1/1:89	1/2:51,51	1/2:40,37	3/2:38,35	1/3:38,28	1/1:73	2/3:57,32	1/1:100	3/2:43,42	3/2:56,50	1/2:45,43	2/1:44,36	2/1:40,36	1/1:76	1/2:47,36	3/1:46,36	1/1:82	1/1:75	2/3:47,37	1/3:44,37	1/2:38,28	1/2:47,38	1/2:44,42	3/2:55,52	1/2:38,37	1/2:45,37	1/1:77	2/3:47,35	1/1:77	1/1:72	2/1:34,29	1/2:43,29	1/2:42,39	1/2:45,33	2/3:63,46	2/3:37,35	2/3:44,35	1/1:70	1/1:93	1/1:64	./.:0	1/3:45,36	2/2:69	2/1:38,34	1/1:67	3/2:46,40	1/1:67	1/2:49,43	2/3:62,52	2/3:51,46	3/1:48,34	2/1:46,43	1/3:1,1	1/1:97	1/2:44,39	3/2:50,43	2/1:43,40	1/1:74	1/1:92	1/1:71	1/2:52,36	2/3:41,32	1/3:49,42	2/3:49,35	1/1:65	1/1:85	1/1:79	2/3:43,27	1/2:36,36	2/1:44,42	1/1:59	1/1:79	2/1:57,46	2/3:39,20	1/1:68	1/2:33,29	3/1:46,34	1/1:71	2/3:40,39	2/1:42,38	1/3:45,39	3/2:38,38	2/3:40,33	1/1:64	2/3:46,40	2/1:46,43	3/2:36,36	1/2:30,26	1/2:43,28	1/3:46,45	3/1:37,32	1/1:84	1/2:51,46	3/2:43,36	3/1:37,34	1/1:61	1/1:92	3/1:48,42	2/1:76,59	3/1:44,39	1/1:109	3/1:41,40	1/2:41,39	1/1:85	2/1:51,35	2/1:43,39	3/1:44,36	1/2:45,34	3/2:43,33	1/1:71	2/3:40,33	1/1:101	1/2:28,13	1/1:44	2/3:23,21	1/1:40	1/1:53	3/2:23,19	3/2:20,14	1/2:22,16	2/3:26,22	1/2:14,14	3/2:25,20	1/2:24,21	2/3:23,19	1/1:37	1/2:19,15	1/3:24,16	1/1:32	3/1:23,21	3/1:19,15	1/1:43	3/1:28,20	3/1:20,11	2/1:31,25	1/2:21,14	3/1:20,17	3/2:16,10	3/1:27,21	1/1:52	1/1:29	1/2:23,20	3/2:19,17	1/1:41	1/2:24,17	3/1:29,22	3/2:24,23	2/1:20,15	3/2:27,21	2/1:28,13	1/3:25,25	1/1:43	1/1:39	2/3:23,19	3/2:22,22	1/1:34	1/1:49	3/1:25,23	1/1:50	2/1:27,21	2/1:30,20	2/1:22,11	1/3:24,17	3/2:31,28	2/3:38,32	2/1:43,33	1/1:69	3/1:46,38	1/2:40,39	1/1:76	1/2:50,47	2/1:49,41	1/3:52,41	3/2:32,32	1/1:87	1/1:79	1/3:48,34	1/1:79	1/1:69	3/2:50,39	1/1:76	2/3:44,41	1/1:77	2/1:56,43	1/2:35,35	3/1:31,29	1/2:42,37	3/2:45,31	2/3:42,34	1/1:77	2/1:61,47	2/3:45,31	1/2:43,42	3/1:44,23	2/1:52,34	2/1:24,23	1/2:19,17	3/2:23,17	1/1:41	1/2:29,19	2/1:23,22	3/2:28,12	1/1:39	1/2:32,20	1/3:26,26	2/3:26,22	2/3:26,20	3/1:25,19	1/1:31	1/1:50	1/1:57	1/1:49	3/2:21,17	2/1:29,19	1/1:75	3/1:33,19	2/1:13,12	2/3:22,21	1/1:37	1/3:24,20	2/3:19,10	3/1:30,26	2/1:25,19	2/1:23,21	1/1:41	1/1:61	3/2:33,25	3/2:24,21	3/2:28,24	3/2:24,17	1/1:54	1/1:43	1/1:59	3/1:24,15	1/2:22,22
5_523818	1(0.73);2(0.27);	1/1:1052	2/1:448,444	2/1:75,73	1/1:135	2/1:74,70	1/1:111	1/1:129	1/1:140	1/1:150	1/1:112	1/2:67,61	2/1:55,51	2/1:65,57	2/1:58,54	1/2:62,58	1/2:74,58	1/1:119	1/1:103	1/2:65,63	2/1:73,60	1/1:137	1/1:121	1/1:113	2/1:68,50	2/1:72,57	1/2:55,45	2/1:69,60	2/1:68,61	2/1:77,68	1/1:131	1/1:122	1/1:140	1/2:89,74	2/1:46,37	1/1:158	1/2:89,74	2/1:69,67	2/1:95,90	1/2:76,72	2/1:101,82	2/1:87,82	1/2:87,80	1/1:173	1/1:162	2/1:87,64	2/1:77,63	1/2:85,60	2/1:77,76	1/2:93,84	1/2:80,80	1/1:29	1/1:167	1/2:56,53	1/1:149	1/1:169	1/1:17	1/2:75,71	1/1:5	./.:0	1/1:126	2/1:88,78	1/1:120	1/1:114	1/1:131	1/2:58,55	2/1:64,59	2/1:75,62	2/1:74,66	1/2:75,56	./.:0	1/2:81,78	1/1:115	2/1:69,67	1/1:123	1/2:77,52	2/1:77,64	1/1:89	1/1:147	1/2:85,75	1/2:66,53	1/1:151	2/1:86,82	1/1:103	1/1:144	2/1:73,72	2/1:63,51	2/1:55,53	1/1:146	1/2:73,57	2/1:60,49	1/2:77,74	1/2:75,64	1/2:44,37	2/1:65,62	1/1:119	1/2:72,57	1/2:64,63	2/1:68,65	1/1:142	1/2:80,59	1/2:85,82	1/2:84,65	1/2:90,76	1/1:145	1/1:130	1/1:148	1/2:81,67	1/1:186	1/1:127	1/1:137	1/1:161	1/2:88,80	1/2:99,93	1/1:180	2/1:85,76	1/2:83,78	1/2:79,75	1/1:156	1/1:135	2/1:71,69	1/1:193	1/2:85,63	1/2:103,94	2/1:75,64	1/2:88,75	1/2:86,85	1/1:170	2/1:90,88	1/1:148	1/1:161	2/1:71,68	2/1:94,80	1/1:172	2/1:79,74	1/2:79,66	2/1:104,79	1/2:89,76	2/1:83,81	1/2:83,80	1/1:142	1/1:155	1/1:125	1/1:170	2/1:76,74	2/1:83,68	2/1:81,71	1/2:94,80	1/1:148	2/1:81,75	1/2:97,73	1/1:162	1/1:162	1/1:139	./.:0	1/1:178	1/2:65,63	2/1:89,73	1/1:146	1/2:83,83	1/1:174	1/2:90,87	2/1:110,97	2/1:105,92	1/1:196	1/2:80,77	1/1:1	1/1:159	1/2:68,47	1/2:70,59	2/1:55,44	2/1:63,58	1/1:122	1/1:117	1/1:123	2/1:66,61	1/1:108	2/1:37,32	1/1:129	1/1:115	1/1:99	1/2:56,54	2/1:74,69	1/2:61,59	1/1:110	1/1:104	2/1:102,76	1/1:118	1/1:115	2/1:71,49	1/1:156	1/1:117	1/2:87,53	1/2:70,60	1/1:116	2/1:56,53	2/1:46,42	2/1:48,45	1/2:57,39	1/2:74,71	2/1:68,48	1/2:49,49	1/2:87,62	1/1:121	1/1:118	1/1:140	1/1:131	1/2:64,55	1/1:116	1/1:136	1/1:124	1/1:123	1/2:91,89	1/1:97	1/1:115	1/1:103	2/1:75,63	1/1:124	1/2:69,64	1/2:85,73	1/2:62,61	1/2:65,60	2/1:76,51	1/1:103	1/2:75,73	1/1:142	2/1:33,32	1/1:56	2/1:45,31	1/1:48	1/1:88	1/2:38,37	1/2:32,30	1/2:30,30	1/1:84	2/1:35,23	1/2:50,35	2/1:33,29	1/2:37,35	1/1:94	2/1:38,28	1/1:74	1/1:72	1/1:60	1/1:52	1/1:88	1/1:60	1/1:49	1/2:28,18	1/2:45,38	1/1:76	1/1:47	1/1:58	2/1:32,31	1/1:42	1/2:48,38	1/1:61	1/1:84	2/1:30,26	1/1:66	2/1:31,24	1/1:50	2/1:34,29	2/1:48,42	1/1:78	1/1:55	1/1:50	1/2:35,32	1/2:40,34	1/1:68	1/1:59	1/1:64	1/1:68	2/1:43,40	1/1:68	2/1:39,36	1/1:72	1/2:32,31	1/2:58,54	1/2:64,51	1/1:155	1/1:118	1/2:84,72	1/1:119	1/2:82,59	1/2:82,80	1/1:146	2/1:65,58	1/1:135	1/1:134	1/1:128	1/1:132	1/1:111	2/1:74,65	1/1:126	1/2:57,39	1/1:126	1/2:69,60	2/1:61,60	1/1:90	1/2:71,64	2/1:64,49	1/2:72,54	1/1:130	1/2:106,60	1/2:50,46	2/1:76,74	1/1:102	1/2:49,49	2/1:42,24	2/1:41,38	1/2:33,27	1/1:55	1/2:31,27	2/1:33,30	2/1:39,33	1/1:64	1/2:39,34	1/1:59	1/2:43,41	1/1:64	1/1:50	1/1:81	1/1:66	1/1:84	1/1:67	1/2:35,20	1/2:36,22	1/1:115	1/1:73	1/2:18,18	1/2:26,22	1/1:50	1/1:76	1/2:33,33	1/1:76	1/1:59	1/2:36,34	1/1:59	1/1:48	1/2:39,32	2/1:26,22	1/2:35,26	1/2:31,24	1/1:79	1/1:55	1/1:90	1/1:73	2/1:33,28
5_5336805	1(0.77);2(0.23);	1/1:230	1/2:99,85	1/1:24	1/2:8,6	1/1:13	2/1:13,7	2/1:7,7	1/2:10,4	1/2:14,11	1/2:8,6	1/1:18	1/1:18	1/1:13	1/1:30	1/1:18	1/1:15	1/2:12,8	2/1:7,6	1/1:16	1/1:26	2/1:14,2	2/1:9,4	2/1:12,10	2/2:23	1/1:25	1/1:24	1/1:15	1/1:20	1/1:23	2/1:9,9	2/1:6,6	1/1:27	1/1:29	1/1:15	1/2:12,10	1/1:29	1/1:24	1/2:14,12	1/1:24	2/1:18,13	1/1:29	1/1:31	1/2:13,9	1/2:10,7	1/1:28	1/1:22	1/1:30	1/1:37	1/1:32	1/1:31	1/1:3	1/2:17,10	1/1:32	1/2:18,12	1/2:16,9	1/2:11,5	1/1:20	2/1:1,1	./.:0	1/1:16	1/1:29	1/2:8,7	2/1:12,8	1/2:8,6	1/1:19	1/1:21	1/1:21	1/1:22	1/1:19	./.:0	1/1:11	2/1:10,9	1/1:22	2/1:11,4	2/1:11,10	1/1:20	2/1:13,7	1/2:11,9	1/1:11	1/1:22	1/2:12,9	1/1:28	1/2:11,5	1/2:15,12	1/1:21	1/2:16,12	1/1:18	2/1:6,6	1/1:27	1/1:23	1/1:27	1/1:19	1/1:20	1/1:19	2/1:10,4	1/1:18	1/1:23	1/1:23	2/1:12,12	1/2:13,10	1/1:36	1/1:18	1/2:12,9	1/2:19,10	2/1:16,10	1/2:14,11	1/1:22	2/1:13,12	1/2:10,8	2/1:8,6	2/1:11,9	1/1:29	1/1:42	2/1:13,13	1/1:28	1/1:17	1/1:22	1/2:16,9	1/2:16,9	1/1:29	1/2:17,15	1/1:25	1/1:31	1/1:35	1/1:27	1/1:14	1/2:14,6	1/1:24	2/1:12,8	2/1:13,6	2/1:8,5	1/1:26	1/2:12,10	1/1:27	1/1:28	1/1:29	1/1:30	1/1:18	1/1:32	2/1:18,16	1/1:17	2/1:12,8	2/1:13,12	1/1:25	1/1:23	1/1:29	1/1:18	1/1:26	1/1:33	1/1:32	2/1:13,6	1/2:9,8	2/1:10,7	./.:0	1/2:14,5	1/1:22	1/1:27	2/1:12,5	1/1:30	2/1:12,11	1/1:31	1/1:30	1/1:26	1/2:16,14	1/1:22	1/1:1	2/1:19,18	1/1:34	1/1:37	1/1:24	1/2:23,18	2/1:14,13	1/2:16,14	1/1:35	1/1:28	2/1:12,9	1/1:32	2/1:18,10	2/1:16,14	1/2:17,9	1/1:36	1/1:30	1/1:29	1/2:15,9	1/2:13,10	1/1:31	1/1:22	2/1:16,9	1/1:17	1/2:26,17	1/2:15,8	1/1:31	1/1:33	2/1:25,12	1/1:27	1/1:40	2/2:29	1/1:40	1/1:41	1/1:38	1/1:30	1/1:28	2/1:21,17	1/2:19,12	2/1:11,9	1/1:45	1/1:38	1/2:20,11	2/1:16,13	1/2:13,8	2/1:24,18	1/1:46	1/2:20,11	1/2:20,10	1/2:19,18	1/1:32	2/2:15	1/1:29	1/1:34	1/2:15,13	1/1:22	1/1:37	1/2:10,9	1/1:31	1/2:19,13	1/1:14	2/1:9,4	1/1:22	2/1:8,8	2/2:19	1/1:28	1/1:18	1/1:12	1/1:20	1/1:23	1/1:25	1/1:15	1/1:22	1/2:7,4	1/1:21	1/2:9,7	1/2:5,2	1/2:12,6	2/1:11,7	1/2:9,4	1/2:9,7	1/2:8,7	1/1:20	1/1:14	1/2:9,5	1/1:15	2/1:13,11	2/1:8,6	2/1:7,6	1/1:21	1/1:20	1/2:11,5	1/1:22	1/2:9,8	1/1:19	1/1:16	1/1:17	1/1:11	1/2:11,3	1/2:8,5	1/2:7,1	1/1:16	1/1:18	2/2:20	1/2:7,2	2/1:13,8	1/2:10,7	1/1:21	1/1:14	1/1:21	1/2:10,9	1/1:15	1/1:34	1/1:25	2/1:13,12	1/2:13,12	1/1:38	2/1:16,13	1/1:41	1/1:29	1/2:23,10	1/1:33	1/2:17,12	1/2:14,3	2/1:15,14	2/1:19,18	1/2:11,9	1/1:29	1/2:18,9	1/1:33	2/1:19,16	1/1:37	1/1:41	1/2:11,7	1/1:35	1/1:36	1/1:35	1/2:13,10	1/1:44	1/1:19	1/1:46	2/1:16,16	1/1:22	1/1:15	1/1:25	1/1:6	2/1:7,4	1/1:25	1/1:18	1/1:19	1/2:10,6	1/1:18	1/2:9,4	1/1:18	1/1:18	1/2:11,5	1/2:9,6	2/1:11,6	1/2:7,3	1/2:9,6	1/1:20	1/1:19	1/2:7,6	2/1:15,6	1/1:13	1/1:22	1/2:15,9	2/1:10,7	1/1:12	1/2:10,9	1/1:12	1/1:12	2/1:10,7	2/1:11,7	1/1:16	1/1:12	1/1:37	1/1:30	2/1:6,5	2/1:6,2	1/2:11,3	2/1:9,9	1/1:18
5_5451693	1(0.29);2(0.27);3(0.25);4(0.19);	4/1:345,333	2/3:294,275	4/2:47,46	1/3:37,34	1/2:42,26	3/1:32,22	3/1:28,26	1/3:57,46	3/1:49,42	1/3:34,23	2/1:44,33	2/1:32,30	2/4:29,21	2/1:35,29	2/4:39,36	2/1:41,19	3/1:32,29	4/3:33,30	2/1:44,39	4/2:41,38	1/3:50,50	3/4:35,29	4/3:28,25	3/3:64	2/4:42,34	1/2:40,35	1/2:34,33	2/1:38,31	1/2:37,36	1/3:49,33	3/1:40,28	2/1:50,41	1/2:54,44	1/2:35,34	1/3:54,41	4/2:49,47	2/1:47,38	3/2:53,44	4/2:42,35	1/3:61,52	1/2:59,55	4/2:51,46	1/3:66,48	4/3:49,39	1/2:46,40	2/4:59,49	4/2:40,35	4/2:59,52	4/2:51,43	1/2:68,48	3/4:9,9	3/1:53,40	4/2:35,31	3/1:56,31	1/3:40,38	4/3:7,3	4/2:60,35	1/1:2	./.:0	1/2:42,38	2/4:45,41	1/3:40,35	3/1:38,31	4/3:46,39	4/2:44,28	2/1:44,29	4/2:40,32	4/2:44,38	2/4:38,29	./.:0	2/1:42,36	4/3:44,41	4/2:39,37	1/3:39,32	3/4:44,42	1/2:42,36	4/3:29,23	1/3:44,44	2/4:41,33	4/2:35,31	4/3:38,21	2/1:47,37	4/3:37,31	3/4:60,49	2/4:38,35	1/3:46,44	4/2:33,30	1/3:46,43	4/2:35,35	2/1:54,45	1/2:55,48	2/4:46,45	4/2:26,14	1/2:54,42	3/1:38,30	4/2:45,41	2/1:46,37	1/2:38,29	1/3:36,34	3/2:46,41	2/4:61,50	2/1:54,45	3/4:55,45	3/1:50,43	4/3:35,32	3/1:42,37	2/1:51,47	3/1:61,51	4/3:46,38	3/1:43,30	1/3:50,38	4/2:65,36	1/2:59,52	3/1:66,55	2/1:70,55	1/2:45,43	2/4:41,39	3/4:51,46	1/3:42,40	4/2:52,50	1/3:72,62	4/2:45,32	4/2:49,48	1/2:48,46	1/2:44,44	2/1:51,49	3/1:56,55	2/1:65,49	3/4:50,34	3/1:47,44	1/3:50,42	4/2:55,39	3/4:56,47	2/1:51,45	1/2:47,38	1/2:53,51	4/2:70,56	2/1:43,41	1/2:42,39	3/1:63,41	4/2:53,42	1/3:55,43	1/3:53,46	2/1:51,43	2/1:48,46	2/1:58,47	1/2:52,30	2/4:48,41	4/2:58,51	2/4:64,55	3/1:50,43	3/1:63,60	1/3:40,39	./.:0	4/3:44,35	2/2:97	1/2:54,52	1/3:41,36	4/2:60,51	1/3:56,36	1/2:50,34	2/4:62,51	4/2:73,58	4/3:49,46	2/1:50,45	3/3:1	1/3:45,41	2/1:44,36	1/2:47,36	1/2:41,34	1/3:40,38	3/1:44,32	1/3:45,41	1/2:38,33	2/4:35,34	4/3:38,32	2/4:22,20	3/1:35,26	1/3:52,34	1/3:32,28	4/2:41,34	2/1:47,36	2/1:45,32	1/3:42,40	3/1:42,40	1/2:67,34	4/2:41,40	3/1:37,31	1/2:31,23	4/3:49,38	3/1:45,38	2/4:52,47	1/2:38,33	3/4:46,43	4/2:48,36	2/4:37,35	3/3:56	4/2:53,33	2/1:50,39	4/2:46,23	2/1:26,24	1/2:37,32	4/3:46,41	3/4:41,39	3/1:36,33	1/2:40,33	2/4:49,47	4/3:50,45	1/3:54,28	1/3:37,30	3/4:43,35	1/2:67,53	4/3:45,40	1/3:53,36	4/3:33,30	1/2:44,42	3/3:87	1/2:47,36	1/2:61,42	4/3:39,31	2/1:27,20	1/2:56,44	1/3:38,34	2/4:42,30	1/3:54,36	1/2:24,20	1/3:25,24	4/2:22,19	1/3:21,17	3/3:56	4/2:24,22	4/2:22,20	1/2:27,15	4/2:25,23	1/2:19,17	4/2:30,24	2/1:20,15	2/4:28,18	1/3:30,29	1/2:33,26	4/3:22,15	1/3:19,15	3/4:23,16	4/3:19,16	3/1:37,29	3/4:19,18	4/3:25,23	2/1:19,18	1/2:21,21	4/3:26,22	4/2:23,19	3/4:29,24	1/3:19,18	1/3:11,6	2/1:18,12	4/2:19,16	3/1:28,17	2/1:22,15	3/4:21,18	2/4:26,23	1/2:28,20	4/2:22,15	1/2:31,28	4/3:25,19	1/3:19,19	3/1:12,6	2/4:21,19	4/2:15,11	3/3:37	3/1:23,18	3/4:16,16	3/1:28,26	1/2:26,24	1/2:21,21	1/2:23,23	4/3:27,21	4/2:19,15	4/2:34,23	1/2:37,30	1/3:47,40	3/4:52,45	2/1:49,47	3/1:50,32	2/1:48,41	2/1:40,37	4/3:44,37	4/2:33,29	1/3:42,40	3/1:34,30	3/4:57,35	1/3:42,33	3/1:51,36	4/2:49,41	1/3:49,40	4/2:41,29	3/1:34,30	1/2:38,21	2/1:49,38	3/4:32,29	2/1:47,29	4/2:31,31	4/2:37,34	1/3:58,42	2/1:59,45	2/4:35,34	2/1:57,53	3/4:42,41	2/1:39,31	2/1:20,17	1/2:23,21	4/2:23,17	3/1:24,17	1/2:17,15	1/2:21,16	4/2:35,22	3/1:24,21	2/1:24,16	4/3:22,20	2/4:29,21	4/2:21,20	4/3:24,14	1/3:36,20	3/1:15,13	1/3:29,21	1/3:23,23	4/2:26,17	1/2:24,23	3/1:35,34	4/3:30,24	2/1:14,11	4/2:20,11	1/3:24,23	4/3:27,26	2/4:21,18	3/4:21,13	2/1:20,18	1/2:24,20	3/1:18,13	1/3:20,17	4/2:25,23	2/4:24,13	4/2:29,25	2/4:20,18	3/1:25,16	1/3:25,18	1/3:29,21	4/3:28,17	1/2:23,22
5_5541402	1(0.49);2(0.35);3(0.15);	1/1:192	2/2:149	3/3:1	1/2:26,23	1/1:27	2/1:21,13	2/1:13,11	2/1:28,18	1/2:27,18	1/2:26,25	1/1:25	1/1:25	3/3:1	1/1:28	3/3:1	1/1:25	2/1:25,16	2/2:23	1/1:24	./.:0	2/1:30,29	2/2:20	2/2:21	2/2:41	./.:0	1/1:30	1/3:19,2	1/1:20	1/1:28	1/2:25,16	1/2:26,17	1/1:26	1/1:24	1/1:19	1/2:32,31	3/3:1	1/1:27	2/2:26	3/3:1	2/1:33,26	1/1:24	./.:0	2/1:22,20	2/2:21	1/1:33	./.:0	3/3:1	3/3:1	3/3:1	1/1:21	2/2:7	1/2:30,27	./.:0	2/1:36,35	2/1:24,19	2/2:5	./.:0	1/1:2	./.:0	1/1:27	./.:0	2/1:25,20	1/2:29,15	2/2:25	3/3:1	1/1:22	3/3:1	3/3:3	./.:0	./.:0	1/3:18,2	2/2:18	./.:0	1/2:23,18	2/2:26	1/1:15	2/2:17	1/2:22,20	3/3:1	3/3:2	2/2:27	1/1:29	2/2:14	2/2:31	3/3:1	1/2:18,13	3/3:1	1/2:22,22	./.:0	1/1:26	1/1:25	3/3:1	./.:0	1/3:19,2	1/2:19,19	./.:0	1/3:16,2	1/1:25	1/2:27,25	2/2:32	3/3:1	1/1:29	2/2:25	2/1:26,19	2/2:26	2/1:26,21	1/1:22	1/2:29,20	2/2:22	1/2:32,16	1/2:36,18	./.:0	1/1:26	1/2:40,22	1/1:43	1/1:24	3/3:1	2/2:29	1/2:28,24	./.:0	2/1:36,29	./.:0	3/3:1	1/1:21	1/1:25	1/1:22	1/2:23,20	1/3:23,3	2/2:24	2/1:31,30	1/2:21,16	3/3:1	2/2:28	1/1:31	1/1:32	1/1:29	3/3:2	1/1:27	1/1:38	2/1:27,23	3/3:1	2/1:26,25	1/2:32,28	1/1:30	1/1:32	1/1:27	1/1:37	./.:0	./.:0	3/3:1	2/1:28,21	1/2:32,20	1/2:31,24	./.:0	2/2:19	3/3:4	1/1:33	1/2:23,21	3/3:2	1/2:27,18	1/1:31	./.:0	3/3:3	2/2:39	1/1:33	./.:0	1/2:28,22	1/1:22	1/1:29	1/1:24	1/2:23,19	2/1:29,20	1/2:20,16	1/1:30	3/3:1	2/2:19	./.:0	1/2:18,16	2/1:25,20	1/2:18,16	3/3:1	1/1:15	1/1:21	1/2:22,15	1/2:18,11	1/1:32	3/3:2	1/2:23,23	1/1:30	2/2:30	2/1:29,20	./.:0	1/1:40	2/2:25	3/1:1,1	./.:0	2/2:37	3/3:1	1/1:27	3/1:1,1	1/1:17	1/1:23	2/2:20	2/2:25	1/2:22,12	1/1:20	3/3:1	2/2:24	1/2:24,20	1/2:31,15	2/2:22	1/1:29	2/2:13	1/2:32,12	2/2:26	1/1:36	2/2:49	1/1:23	1/1:23	2/2:17	1/1:18	1/1:20	1/2:22,17	./.:0	2/1:23,21	1/1:11	1/2:13,11	3/3:1	1/2:12,9	2/2:22	./.:0	./.:0	1/1:17	./.:0	1/1:6	3/3:1	1/1:11	3/3:1	1/2:25,13	1/1:15	2/2:13	1/2:14,12	2/2:14	2/2:3	2/1:17,12	2/2:14	2/2:13	1/1:14	1/1:15	2/2:16	./.:0	2/2:13	2/1:18,12	1/2:15,9	1/1:10	./.:0	1/2:16,15	1/1:8	2/2:10	3/3:1	1/3:9,1	./.:0	1/1:13	2/2:11	1/2:14,11	2/1:17,12	./.:0	2/2:8	2/2:21	1/2:21,13	2/2:7	1/2:21,15	1/3:18,2	1/3:12,2	1/1:10	2/2:13	./.:0	3/3:1	1/1:23	1/2:35,31	2/2:18	1/1:24	1/2:31,29	1/1:24	1/1:26	2/2:21	./.:0	1/2:31,22	2/1:30,27	2/2:22	1/2:28,15	1/2:33,20	3/3:2	1/2:30,20	3/3:1	1/2:22,16	1/1:20	1/1:29	2/2:28	1/3:18,2	./.:0	3/3:1	2/1:22,16	1/1:29	3/3:1	1/1:27	2/2:24	1/1:24	1/1:16	1/1:11	3/3:1	1/2:11,6	1/1:15	1/1:12	3/3:2	2/1:12,11	1/1:22	2/2:16	./.:0	./.:0	2/2:9	2/1:9,7	1/2:13,8	1/2:15,11	1/2:10,9	1/1:12	1/1:11	2/1:23,18	2/2:13	1/1:7	./.:0	1/2:15,11	2/2:5	./.:0	2/2:9	1/1:14	1/1:13	1/2:10,9	1/2:10,10	./.:0	./.:0	3/3:1	3/3:1	1/2:15,13	1/2:17,16	1/2:16,12	2/2:7	1/3:18,3
5_5623008	1(0.53);2(0.27);3(0.19);	1/3:113,88	1/2:114,96	3/3:4	1/1:9	2/1:5,3	1/1:18	1/1:10	1/1:6	1/1:13	1/1:17	2/1:11,9	1/2:4,1	2/3:3,2	2/1:6,1	2/3:4,2	1/2:11,5	1/1:22	3/1:4,3	2/1:6,6	2/3:8,3	1/1:6	1/3:6,3	1/3:8,5	1/1:17	2/3:5,2	2/1:4,2	2/1:9,6	2/1:5,4	2/1:5,2	1/1:26	1/1:16	2/1:10,5	2/1:19,11	1/2:20,14	1/1:25	3/2:26,10	1/2:18,11	2/1:12,10	3/2:14,13	1/1:23	1/2:10,5	2/3:10,7	1/1:15	3/1:30,14	1/2:22,19	3/2:16,15	2/3:18,9	2/3:12,12	3/2:15,14	2/1:12,12	3/1:6,5	1/1:21	2/3:34,26	1/1:37	1/1:31	1/3:54,49	2/3:23,18	./.:0	./.:0	2/1:4,2	3/2:8,5	1/1:25	1/1:23	3/1:9,7	3/2:2,1	2/1:4,2	3/2:4,2	2/3:6,1	3/2:11,4	./.:0	1/2:3,1	3/1:4,1	3/2:5,3	1/1:13	3/1:6,5	2/1:4,2	1/3:7,7	1/1:6	2/3:3,3	3/2:7,4	1/3:4,2	2/1:2,1	3/1:10,4	3/1:2,1	2/3:3,3	1/1:16	2/3:5,4	1/1:6	3/2:7,2	2/1:13,13	2/1:7,4	2/3:10,4	2/3:11,6	1/2:7,3	1/1:24	3/2:5,3	1/2:4,2	2/1:8,5	1/1:6	2/1:2,1	3/2:22,12	1/2:24,16	3/1:16,8	1/1:31	1/3:16,9	1/1:30	2/1:16,15	1/1:30	1/3:14,9	1/1:41	1/1:25	2/3:21,9	2/1:20,20	1/1:28	1/2:9,7	2/1:15,15	2/3:21,7	3/1:22,19	1/1:38	3/2:18,13	1/1:33	3/2:18,13	2/3:13,8	2/1:15,13	1/2:18,13	2/1:26,15	1/1:23	2/1:11,11	3/1:23,19	1/1:18	1/1:26	2/3:18,12	3/1:18,12	1/2:20,15	1/2:12,10	1/2:17,11	3/2:5,3	2/1:14,13	1/2:15,12	1/1:25	2/3:14,14	1/1:22	1/1:35	2/1:13,11	1/2:14,10	2/1:10,10	2/1:20,7	3/2:19,8	3/2:11,4	3/2:11,8	1/1:25	1/1:30	1/1:31	./.:0	1/3:6,5	2/2:19	1/2:15,10	1/1:23	3/2:11,9	1/1:41	1/2:13,11	2/3:7,6	2/3:16,15	1/3:17,14	2/1:15,14	./.:0	1/1:20	2/1:25,16	1/2:28,21	1/2:21,19	1/1:35	1/1:38	1/1:32	1/2:20,16	3/2:24,13	3/1:25,20	2/3:30,24	1/1:35	1/1:28	1/1:34	2/3:21,17	1/2:16,15	2/1:28,17	1/1:30	1/1:30	2/1:9,4	3/2:19,8	1/1:31	1/2:18,17	1/3:7,4	1/1:25	2/3:20,18	1/2:18,17	1/3:22,21	2/3:19,13	2/3:14,8	1/1:20	2/3:16,12	2/1:24,18	3/2:20,8	1/2:18,7	2/1:21,11	3/1:21,12	1/3:18,9	1/1:24	2/1:14,13	2/3:16,7	3/1:10,8	1/1:38	1/1:27	3/1:25,12	2/1:7,5	1/3:22,20	1/1:37	1/3:16,11	1/2:19,16	1/1:27	2/1:14,10	2/1:16,16	3/1:16,14	1/2:18,17	2/1:18,10	1/1:29	2/3:19,15	1/1:23	1/2:15,7	1/1:28	2/3:12,6	1/1:15	1/1:17	3/2:8,7	3/2:8,7	1/2:14,13	3/2:8,6	2/1:8,6	3/2:12,11	2/1:12,9	2/3:9,7	1/1:23	2/1:6,4	3/1:7,6	1/1:24	1/3:13,12	1/3:12,5	1/1:21	3/1:4,2	1/3:9,6	2/1:10,6	1/2:14,11	3/1:11,6	3/2:12,6	1/3:12,7	1/1:18	1/1:29	1/2:14,10	3/2:15,5	1/1:17	1/2:12,8	1/3:11,9	3/2:12,10	1/2:13,6	2/3:7,3	2/1:15,10	3/1:11,5	1/1:20	1/1:33	3/2:10,7	1/3:8,6	1/1:18	1/1:19	3/1:12,7	1/1:26	2/1:6,5	2/1:10,10	1/2:8,2	1/3:15,8	3/2:9,5	3/2:17,14	1/2:15,13	1/1:25	1/3:16,15	2/1:17,14	1/1:28	1/2:20,14	1/2:10,9	3/1:10,9	3/2:16,10	1/1:32	1/1:47	3/1:22,21	1/1:19	1/1:30	2/3:19,17	1/1:37	3/2:15,14	1/1:36	1/2:14,11	1/2:21,7	1/1:21	1/2:18,14	3/2:32,21	2/3:16,15	1/1:25	2/1:4,3	3/2:17,6	2/1:23,23	3/1:17,16	2/1:16,12	2/1:11,7	1/2:10,7	3/2:11,3	1/1:28	1/2:8,5	2/1:7,4	3/2:13,9	1/1:18	2/1:9,8	1/3:15,11	2/3:8,7	2/3:11,6	1/3:12,8	1/1:13	1/1:23	1/1:17	1/1:15	1/2:13,10	2/1:14,10	1/1:12	3/1:15,12	1/2:9,8	2/3:6,5	1/1:19	3/1:11,7	2/3:8,4	3/1:7,4	1/2:6,5	1/2:18,7	1/1:17	1/1:10	3/2:8,4	2/3:9,7	3/2:7,6	2/3:14,4	1/1:8	1/1:19	1/1:20	3/1:13,9	2/1:13,6
5_5692636	1(0.53);2(0.27);3(0.19);	1/3:735,712	1/2:703,355	3/2:76,53	1/1:154	1/2:72,54	1/1:104	1/1:155	1/1:154	1/1:150	1/1:143	1/2:74,31	1/2:92,47	3/2:58,30	1/2:94,34	3/2:90,45	1/2:66,38	1/1:128	1/3:82,59	1/2:55,45	3/2:71,51	1/1:174	3/1:71,71	3/1:65,64	1/1:153	3/2:73,46	1/2:72,50	1/2:72,53	1/2:89,43	1/2:93,49	1/1:161	1/1:149	1/2:92,56	1/2:75,69	1/2:62,27	1/1:193	3/2:98,42	1/2:77,63	1/2:100,74	3/2:97,54	1/1:232	1/2:109,54	3/2:91,54	1/1:198	1/3:102,72	1/2:90,68	3/2:101,64	3/2:94,58	3/2:101,59	3/2:106,58	1/2:94,51	3/1:22,17	1/1:207	3/2:90,24	1/1:213	1/1:216	1/3:44,26	3/2:89,59	1/1:2	./.:0	1/2:101,48	3/2:105,78	1/1:132	1/1:123	1/3:93,71	3/2:93,51	1/2:82,60	3/2:70,52	3/2:84,40	3/2:91,47	./.:0	1/2:84,45	3/1:95,90	3/2:68,43	1/1:152	3/1:94,74	1/2:76,39	3/1:58,53	1/1:165	3/2:83,56	3/2:81,42	1/3:80,70	1/2:94,67	1/3:74,50	3/1:95,77	3/2:79,54	1/1:168	3/2:71,35	1/1:194	3/2:101,63	1/2:84,48	1/2:119,50	3/2:78,64	3/2:52,36	1/2:100,78	1/1:149	3/2:68,40	1/2:87,48	1/2:85,62	1/1:165	1/2:73,54	3/2:88,57	1/2:106,69	1/3:100,94	1/1:183	3/1:92,91	1/2:80,68	1/2:87,51	1/1:215	1/3:84,83	1/1:161	1/1:182	3/2:84,55	1/2:101,86	1/1:188	1/2:109,74	1/2:96,64	3/2:96,66	1/3:116,84	1/1:200	3/2:76,67	1/1:226	3/2:81,65	3/2:95,73	1/2:95,53	1/2:102,53	1/2:87,54	1/1:190	1/2:101,62	3/1:101,97	1/1:218	1/1:132	3/2:89,56	1/3:111,77	1/2:92,49	1/2:96,67	1/2:93,75	3/2:104,67	1/2:91,56	1/2:104,48	1/1:203	3/2:93,66	1/1:205	1/1:190	1/2:78,63	1/2:90,61	1/2:113,57	1/2:105,70	3/2:116,77	3/2:118,67	3/2:99,50	1/1:151	1/1:204	1/1:167	./.:0	1/3:107,89	2/2:125	1/2:108,63	1/1:169	3/2:94,57	1/1:197	1/2:100,58	3/2:102,62	3/2:112,78	1/3:122,103	1/2:83,51	3/3:1	1/1:248	1/2:117,47	1/2:109,51	1/2:110,60	1/3:132,106	1/1:230	1/1:187	1/2:120,50	3/2:99,43	1/3:112,81	3/2:54,21	1/1:193	1/1:215	1/1:154	3/2:79,51	1/2:99,39	1/2:100,36	1/1:222	1/1:193	1/2:129,65	3/2:87,54	1/1:179	1/2:91,51	1/3:113,92	1/1:236	3/2:106,51	1/2:106,50	1/3:118,88	3/2:85,49	3/2:81,26	1/1:185	3/2:113,46	1/2:99,56	3/2:86,44	1/2:67,29	1/2:99,47	3/1:103,90	1/3:103,96	1/1:174	1/2:118,50	3/2:101,51	1/3:106,83	1/1:191	1/1:213	1/3:85,82	1/2:160,71	1/3:111,89	1/1:260	3/1:117,97	1/2:119,60	1/1:208	1/2:96,52	1/2:106,56	1/3:100,91	1/2:73,42	1/2:93,58	1/1:186	3/2:102,51	1/1:215	1/2:46,24	1/1:110	3/2:66,27	1/1:110	1/1:146	3/2:62,27	3/2:69,36	1/2:70,26	3/2:60,23	1/2:63,32	3/2:58,22	1/2:60,23	3/2:55,28	3/1:56,51	1/2:53,33	1/3:54,52	1/1:85	1/3:50,36	1/3:54,29	1/1:146	3/1:70,60	1/3:67,30	1/2:63,25	1/2:61,36	3/1:55,49	3/2:43,33	1/3:57,50	1/1:116	1/1:87	1/2:56,15	3/2:44,21	1/1:134	1/2:59,23	1/3:59,56	3/2:52,17	1/2:51,28	3/2:54,28	1/2:71,26	3/1:58,52	1/1:110	1/1:96	3/2:71,25	1/3:62,49	1/1:131	1/1:112	1/3:50,45	1/1:129	1/2:59,23	1/2:63,31	1/2:59,26	1/3:58,49	3/2:70,22	3/2:79,42	1/2:80,34	1/1:241	1/3:101,99	1/2:114,49	1/1:218	1/2:105,53	1/2:94,50	3/1:109,100	3/2:73,33	1/1:230	1/1:203	1/3:126,105	1/1:182	1/1:171	3/2:92,32	1/1:216	3/2:85,35	1/1:198	1/2:105,51	1/2:110,39	1/1:158	1/2:81,57	3/2:89,46	3/2:94,57	1/1:178	1/2:116,57	3/2:58,40	1/2:132,49	1/3:90,73	1/2:109,47	1/2:56,31	1/2:50,33	3/2:39,26	1/1:119	1/2:60,26	1/2:52,21	3/2:48,24	1/1:104	1/2:54,23	1/3:70,46	3/2:54,25	3/2:47,26	1/3:58,57	1/1:111	1/1:124	1/1:141	1/1:110	1/2:49,23	1/2:62,32	1/1:157	3/1:58,44	1/2:43,16	3/2:41,15	1/1:114	1/3:48,43	3/2:45,23	1/3:39,36	1/2:47,24	1/2:64,39	1/1:127	1/1:128	3/2:55,34	3/2:42,27	3/2:60,18	3/2:56,30	1/1:149	1/1:88	1/1:142	1/3:60,52	1/2:46,35
5_5764723	1(0.29);2(0.27);3(0.24);4(0.19);	1/4:117,114	3/2:109,103	4/2:17,8	3/1:16,13	1/2:23,10	3/1:15,10	1/3:16,12	3/1:21,17	1/3:13,12	3/1:13,11	1/2:14,9	2/1:16,12	2/4:15,14	1/2:14,13	4/2:19,12	1/2:19,14	1/3:13,9	4/3:15,13	2/1:8,8	4/2:16,12	3/1:20,16	4/3:14,9	4/3:12,11	3/3:27	4/2:20,14	2/1:16,15	2/1:20,19	2/1:22,22	1/2:16,14	3/1:23,12	3/1:13,12	1/2:22,12	2/1:17,13	2/1:13,12	3/1:17,15	2/4:18,10	1/2:15,13	3/2:16,14	2/4:20,14	3/1:26,25	2/1:23,8	4/2:19,11	3/1:19,13	4/3:20,19	1/2:21,20	2/4:17,15	4/2:19,18	4/2:28,19	1/2:25,18	1/2:19,12	3/4:5,4	3/1:24,17	2/4:11,9	1/3:29,19	1/3:17,12	4/3:4,2	4/2:20,12	3/1:2,1	4/4:1	2/1:23,12	2/4:26,15	1/3:11,6	1/3:13,5	3/4:17,14	4/2:21,14	1/2:16,10	2/4:19,13	2/4:12,12	2/4:17,16	./.:0	2/1:18,9	4/3:17,14	4/2:16,14	3/1:15,11	3/4:20,20	2/1:16,12	4/3:11,10	3/1:17,16	2/4:14,7	2/4:17,17	3/4:17,8	1/2:18,17	4/3:18,12	3/4:21,16	4/2:18,16	1/3:18,17	4/2:16,7	3/1:16,16	2/4:10,9	1/2:14,13	2/1:16,16	2/4:19,12	4/2:16,11	1/2:15,11	3/1:20,19	4/2:18,11	2/1:14,7	2/1:16,13	1/3:22,12	2/3:15,12	4/2:17,15	1/2:28,12	3/4:28,19	3/1:17,15	4/3:13,10	1/2:22,17	1/2:21,18	3/1:18,15	3/4:16,10	1/3:21,17	3/1:21,14	2/4:19,17	2/1:25,17	3/1:17,16	1/2:25,21	2/1:18,16	2/4:20,20	3/4:17,14	1/3:16,14	4/2:20,16	3/1:25,19	2/4:21,17	4/2:25,19	1/2:22,16	2/1:12,11	1/2:17,11	1/3:13,12	2/1:20,12	4/3:24,14	1/3:24,22	3/1:21,14	2/4:18,11	4/3:23,17	2/1:21,18	2/1:20,19	2/1:23,22	4/2:22,21	2/1:20,18	2/1:18,15	1/3:24,12	4/2:19,17	1/3:22,18	3/1:23,14	2/1:15,10	1/2:28,22	2/1:17,15	2/1:15,14	2/4:14,12	4/2:19,13	2/4:22,20	3/1:17,12	1/3:19,16	1/3:12,7	./.:0	3/4:20,19	2/2:31	2/1:17,14	3/1:17,16	4/2:24,17	1/3:24,18	2/1:19,14	2/4:20,18	2/4:23,19	3/4:25,23	1/2:27,10	4/4:1	3/1:24,17	1/2:18,13	1/2:19,13	2/1:14,12	4/3:22,11	3/1:16,11	3/1:12,9	1/2:12,8	2/4:19,14	3/4:11,10	4/2:8,7	1/3:24,20	1/3:23,9	1/3:12,9	4/2:15,11	1/2:16,10	1/2:19,7	3/1:16,14	3/1:14,12	1/2:27,14	1/2:16,15	1/3:20,15	2/1:14,12	3/4:18,14	1/3:19,15	4/2:18,17	2/1:17,12	4/3:17,15	2/4:10,9	2/4:14,11	3/3:20	2/4:24,21	1/2:25,13	4/2:12,11	1/2:12,5	1/2:18,17	3/4:21,11	4/3:21,16	3/1:15,10	1/2:15,13	4/2:16,13	3/4:22,19	3/1:17,15	3/1:19,10	3/4:21,14	2/1:37,27	3/4:13,13	1/3:19,17	3/4:17,9	1/2:23,16	3/3:31	2/1:19,12	1/2:19,16	3/4:19,10	2/1:15,14	2/1:15,9	1/3:17,11	2/4:15,12	3/1:20,16	2/1:12,9	1/3:11,5	2/4:4,3	3/1:8,7	3/3:21	2/4:12,3	4/2:12,7	2/1:7,7	4/2:5,4	1/2:8,4	2/4:13,8	2/1:12,11	2/4:9,6	3/4:15,10	2/1:11,7	3/4:9,7	3/1:9,6	3/4:9,3	4/3:7,6	3/1:13,10	3/4:7,5	3/4:11,4	2/1:7,5	2/1:10,10	3/4:11,11	2/4:13,12	3/4:14,10	3/1:13,9	3/1:8,5	2/1:5,3	2/4:7,6	3/1:9,2	1/2:11,6	4/3:7,6	2/4:14,12	2/1:11,5	2/4:11,8	1/2:10,4	3/4:12,6	1/3:8,6	1/3:6,4	4/2:9,4	4/3:11,4	3/3:20	1/3:9,5	3/4:11,10	3/1:12,10	2/1:11,8	2/1:10,10	2/1:9,7	3/4:8,7	2/4:12,10	2/4:25,10	1/2:17,11	1/3:24,23	4/3:16,12	1/2:15,12	3/1:10,10	1/2:20,14	1/2:23,13	4/3:17,12	2/4:17,15	1/3:19,17	1/3:17,12	3/4:27,9	1/3:16,15	1/3:21,10	2/4:22,14	1/3:18,15	2/4:15,13	3/1:15,14	1/2:17,11	1/2:18,9	1/3:14,10	1/2:13,9	4/2:19,11	2/4:17,14	3/1:20,17	1/2:22,17	4/2:12,10	1/2:15,9	3/4:14,10	1/2:19,18	2/1:14,6	1/2:9,3	2/4:9,6	3/1:7,7	2/1:8,8	1/2:9,8	2/4:8,2	3/1:12,8	2/1:12,11	4/3:12,9	2/4:8,8	2/4:13,10	4/3:14,13	3/1:13,10	1/3:10,8	3/1:11,5	1/3:9,8	1/2:10,9	1/2:9,8	3/1:17,14	4/3:9,7	2/1:6,1	4/2:11,9	3/1:9,8	3/4:14,9	2/4:9,6	4/3:8,5	1/2:15,11	2/1:6,5	1/3:12,6	3/1:7,6	4/2:9,8	2/4:8,3	2/4:7,6	2/4:7,5	1/3:14,7	3/1:10,5	1/3:10,7	4/3:12,5	1/2:11,7
5_5884957	1(0.30);2(0.27);3(0.24);4(0.19);	1/4:58,42	2/3:43,42	./.:0	1/3:6,2	2/1:2,2	1/3:1,1	3/1:2,1	1/1:1	1/3:2,1	3/1:3,1	2/1:5,3	2/1:2,1	4/4:1	2/1:1,1	./.:0	1/1:5	3/1:6,2	4/2:2,1	2/1:4,3	4/2:5,1	1/3:6,5	4/3:4,1	4/3:3,2	3/3:6	4/2:2,1	2/1:2,2	2/1:4,2	2/1:2,1	2/1:2,2	1/3:5,1	3/3:2	1/2:3,1	2/1:7,5	1/2:8,5	1/3:10,8	4/2:6,4	1/2:8,4	2/3:6,3	4/2:5,1	3/1:7,5	1/2:5,3	2/4:6,1	1/3:4,1	4/3:8,6	2/1:8,5	2/4:10,4	4/2:8,3	2/4:7,5	1/2:8,7	2/1:6,4	4/4:1	1/3:5,4	4/4:2	1/3:9,4	1/3:7,5	./.:0	4/2:10,7	./.:0	./.:0	1/1:1	2/4:2,1	1/3:2,2	3/1:4,2	4/3:2,1	4/2:2,2	1/2:2,1	2/2:1	./.:0	4/2:3,1	./.:0	./.:0	3/4:2,1	4/2:1,1	1/3:3,1	./.:0	2/1:1,1	3/4:7,6	3/1:2,1	4/4:1	4/4:1	3/4:2,1	1/2:2,1	4/3:2,2	4/4:2	4/2:5,4	1/3:1,1	2/4:3,2	3/3:1	./.:0	2/1:6,1	2/1:3,3	4/2:3,1	2/4:2,1	1/1:1	3/1:8,2	2/4:2,1	2/2:3	1/1:1	3/1:5,3	2/3:2,1	2/4:9,5	1/2:11,10	4/3:10,6	1/3:7,4	3/4:11,7	2/1:12,9	2/1:9,2	1/3:11,9	4/3:7,7	3/1:10,5	3/1:10,7	2/4:7,5	1/2:9,7	3/1:9,6	2/1:5,4	2/1:7,6	4/2:4,3	3/4:11,9	1/3:7,5	2/4:9,6	3/1:7,6	4/2:6,3	4/2:8,2	2/1:4,3	2/1:8,4	2/1:5,1	1/3:9,5	1/2:8,7	4/3:9,9	1/3:5,2	1/3:6,6	4/2:7,4	4/3:6,6	2/1:6,5	1/2:5,3	1/2:10,6	4/2:5,3	1/2:8,5	2/1:9,8	1/3:9,6	2/4:9,2	3/3:12	3/1:10,9	1/2:7,2	1/2:5,4	1/2:6,3	1/2:9,5	4/4:3	4/2:8,2	4/2:7,5	1/3:5,4	3/1:5,4	3/1:6,4	./.:0	4/3:3,3	2/2:7	2/1:5,2	3/1:8,7	4/2:3,3	1/3:13,8	2/1:5,5	4/2:3,3	4/2:9,6	3/4:6,3	2/1:6,4	./.:0	1/3:5,5	2/1:7,6	2/1:14,9	2/1:7,4	4/3:7,4	1/3:11,9	3/1:7,5	2/1:6,4	2/4:8,7	3/4:8,6	4/2:4,1	1/3:10,10	3/1:7,3	3/1:10,6	4/2:6,6	2/1:7,5	1/2:8,6	3/1:7,6	1/3:9,7	1/2:4,2	2/2:10	3/1:9,8	2/1:6,3	3/4:6,5	3/1:7,5	4/2:5,4	2/1:12,9	4/3:10,8	4/2:4,3	4/2:6,5	3/3:6	2/4:5,2	2/4:11,9	2/4:7,4	2/1:6,6	1/2:9,8	3/4:11,7	4/3:14,4	1/3:9,4	1/2:7,5	4/2:12,8	3/4:12,5	3/1:10,5	3/1:10,2	4/3:9,8	./.:0	3/4:12,4	1/3:11,9	4/3:6,4	1/2:14,5	2/3:4,3	2/1:7,7	1/2:5,1	4/3:7,6	2/1:11,4	1/2:11,8	3/1:6,4	2/4:8,7	3/1:7,2	1/2:3,2	1/3:4,4	2/4:5,2	1/3:4,4	3/3:10	4/2:3,3	4/2:3,3	1/2:5,2	4/2:2,1	2/1:4,3	4/2:6,1	2/1:5,2	2/4:5,4	4/3:4,2	2/1:4,2	3/3:4	3/1:7,5	4/3:4,3	4/3:5,4	3/1:6,5	4/3:1,1	4/3:2,2	1/2:9,3	1/2:4,3	3/4:4,2	4/4:3	3/4:3,2	1/1:7	1/3:4,3	2/1:7,4	4/2:3,3	3/3:4	2/1:9,4	4/3:3,1	4/2:4,2	2/1:4,2	4/2:4,1	1/2:6,3	3/4:8,5	1/3:3,2	3/3:1	2/4:6,1	3/4:5,3	3/3:5	3/1:5,2	4/3:4,3	1/3:5,4	2/1:1,1	2/1:3,1	1/2:4,2	3/4:5,3	2/2:1	4/2:6,4	2/1:7,7	1/3:8,5	3/4:5,3	1/2:11,3	1/3:6,2	2/1:4,2	1/2:7,4	4/3:2,2	4/2:7,2	3/1:9,7	3/1:6,5	3/4:14,9	1/3:8,5	1/3:8,6	4/2:6,4	3/1:10,8	2/4:7,5	3/1:11,7	2/1:5,4	2/1:11,8	3/1:5,2	2/1:8,4	2/4:12,11	2/4:4,3	3/1:7,4	1/2:3,1	4/2:4,4	2/1:12,10	3/4:9,4	1/2:12,9	2/1:5,4	2/1:4,3	2/4:4,3	3/1:3,1	2/1:6,3	2/2:2	4/2:5,5	1/3:5,3	2/1:10,2	4/3:6,4	2/2:3	4/2:4,4	3/4:5,2	1/3:2,2	3/1:7,3	1/3:4,2	1/3:3,3	1/2:5,3	1/2:5,4	1/3:4,1	4/3:7,5	1/2:6,1	2/4:5,2	3/1:4,2	4/3:5,4	4/2:6,5	4/3:6,4	1/2:4,3	2/1:3,3	3/1:9,6	1/3:5,2	4/2:1,1	2/4:4,2	4/2:3,2	4/2:3,3	3/1:2,1	3/1:4,2	1/3:4,2	4/3:3,3	2/2:2
5_601862	1(0.73);2(0.27);	1/1:294	1/2:136,133	2/1:23,15	1/1:43	1/2:14,12	1/1:30	1/1:30	1/1:36	1/1:36	1/1:22	2/1:12,8	2/1:17,13	1/2:16,15	2/1:21,17	2/1:24,15	1/2:17,15	1/1:41	1/1:39	2/1:17,12	1/2:19,18	1/1:35	1/1:30	1/1:25	2/1:22,18	1/2:18,11	1/2:25,15	2/1:24,16	1/2:19,15	1/2:28,15	1/1:37	1/1:32	1/1:44	1/2:25,20	1/2:12,10	1/1:52	1/2:20,16	2/1:31,18	2/1:29,20	2/1:27,19	2/1:22,15	1/2:26,14	2/1:24,11	1/1:38	1/1:30	1/2:27,15	2/1:19,17	2/1:26,16	1/2:26,25	2/1:36,26	2/1:24,18	1/1:8	1/1:43	1/2:6,5	1/1:39	1/1:48	1/1:7	1/2:24,16	./.:0	./.:0	1/1:35	2/1:21,19	1/1:27	1/1:39	1/1:18	1/2:16,15	1/2:20,18	1/2:19,16	1/2:23,12	2/1:18,15	./.:0	1/2:16,12	1/1:36	2/1:22,15	1/1:35	2/1:19,15	1/2:12,11	1/1:34	1/1:24	2/1:22,20	1/2:20,12	1/1:30	2/1:21,20	1/1:26	1/1:48	2/1:18,16	2/1:25,21	1/2:20,18	1/1:44	1/2:17,13	1/2:15,12	1/2:23,20	2/1:28,11	2/1:17,12	2/1:18,15	1/1:34	2/1:21,19	1/2:17,16	1/2:17,16	1/1:34	2/1:20,19	2/1:30,23	1/2:26,15	1/2:27,21	1/1:36	1/1:44	1/1:40	1/2:20,18	1/1:43	1/1:40	1/1:35	1/1:40	1/2:26,26	1/2:31,31	1/1:47	1/2:31,30	2/1:21,18	1/2:30,28	1/1:45	1/1:41	1/2:24,22	1/1:57	1/2:20,20	2/1:24,21	1/2:37,29	2/1:26,19	1/2:30,14	1/1:47	2/1:26,23	1/1:41	1/1:44	2/1:29,24	2/1:34,23	1/1:58	1/2:22,21	2/1:21,20	1/2:29,21	2/1:27,26	2/1:26,16	2/1:27,17	1/1:56	1/1:47	1/1:46	1/1:49	1/2:20,20	2/1:25,22	1/2:19,18	1/2:27,24	1/1:46	2/1:24,22	2/1:31,29	1/1:44	1/1:36	1/1:28	./.:0	1/1:24	1/2:25,20	1/2:28,26	1/1:39	1/2:20,18	1/1:22	2/1:25,16	2/1:27,24	1/2:33,32	1/1:36	1/2:20,17	1/1:1	1/1:41	2/1:15,12	1/2:24,18	1/2:11,11	1/2:19,19	1/1:31	1/1:33	1/1:40	1/2:20,14	1/1:26	2/1:6,3	1/1:25	1/1:49	1/1:23	2/1:22,21	2/1:30,15	2/1:24,16	1/1:33	1/1:37	2/1:19,11	1/1:31	1/1:27	1/2:16,14	1/1:45	1/1:45	1/2:19,19	2/1:21,13	1/1:51	2/1:18,17	1/2:12,12	2/1:23,10	2/1:15,12	2/1:23,17	1/2:21,14	1/2:16,14	1/2:33,15	1/1:55	1/1:46	1/1:43	1/1:59	1/2:22,21	1/1:52	1/1:36	1/1:41	1/1:28	2/1:26,24	1/1:31	1/1:29	1/1:40	2/1:30,24	1/1:28	2/1:33,15	1/2:24,15	2/1:18,11	1/2:15,14	2/1:26,25	1/1:31	2/1:25,21	1/1:40	1/2:10,6	1/1:24	2/1:14,6	1/1:13	1/1:20	1/2:14,9	1/2:13,11	1/2:11,9	1/1:20	2/1:8,5	1/2:14,10	1/2:6,6	1/2:12,6	1/1:29	2/1:12,8	1/1:13	1/1:20	1/1:17	1/1:22	1/1:22	1/1:15	1/1:20	1/2:9,5	1/2:14,12	1/1:24	1/1:14	1/1:14	1/2:17,14	1/1:22	1/2:10,6	1/1:9	1/1:22	2/1:14,11	1/1:23	1/2:13,13	1/1:17	2/1:9,6	2/1:12,9	1/1:18	1/1:13	1/1:6	2/1:13,5	1/2:10,7	1/1:22	1/1:25	1/1:14	1/1:19	1/2:12,9	1/1:19	1/2:13,9	1/1:9	2/1:6,5	1/2:21,17	1/2:18,16	1/1:36	1/1:41	1/2:23,12	1/1:32	2/1:18,17	2/1:20,16	1/1:28	2/1:26,10	1/1:42	1/1:25	1/1:40	1/1:36	1/1:42	1/2:24,24	1/1:29	1/2:14,10	1/1:54	2/1:24,20	2/1:28,24	1/1:34	1/2:30,21	1/2:27,16	2/1:18,14	1/1:40	2/1:29,22	2/1:16,15	2/1:24,19	1/1:37	1/2:22,16	2/1:15,10	1/2:13,13	1/2:6,5	1/1:21	2/1:13,11	1/2:10,8	1/2:13,12	1/1:20	2/1:14,12	1/1:16	2/1:11,10	1/1:18	1/1:15	1/1:24	1/1:17	1/1:15	1/1:17	1/2:6,6	1/2:14,13	1/1:22	1/1:26	1/2:8,6	1/2:11,10	1/1:13	1/1:21	1/2:15,8	1/1:17	1/1:14	2/1:6,4	1/1:16	1/1:14	2/1:10,9	2/1:12,8	2/1:10,9	1/2:5,5	1/1:23	1/1:24	1/1:26	1/1:16	1/2:5,5
5_6247366	1(0.44);2(0.29);3(0.27);	3/1:84,66	2/2:57	2/3:11,9	1/1:11	2/1:8,2	1/1:7	1/1:6	1/1:10	1/1:6	1/1:9	1/2:8,3	1/2:5,3	3/2:10,5	1/2:9,5	3/2:10,2	2/1:6,5	1/1:10	2/3:6,6	1/2:11,4	3/2:8,6	1/1:10	3/3:3	3/3:6	./.:0	3/2:13,7	2/1:5,2	1/2:6,2	2/1:14,9	2/1:10,4	1/1:9	1/1:8	2/1:10,10	1/2:8,6	1/2:13,4	1/1:16	3/2:17,4	1/2:7,6	2/2:9	3/2:8,7	1/1:15	1/2:14,7	3/2:9,8	1/1:11	3/3:7	1/2:10,9	3/2:8,6	3/2:13,4	3/2:11,8	1/2:6,5	2/1:15,4	3/3:1	1/1:13	2/3:1,1	1/1:12	1/1:16	3/3:1	2/3:9,7	./.:0	3/3:1	1/2:9,7	2/3:9,8	1/1:8	1/1:3	3/3:14	3/2:11,9	2/1:7,6	3/2:6,4	3/2:10,4	3/2:9,5	./.:0	1/2:12,4	3/3:11	3/2:17,4	1/1:6	3/3:10	1/2:5,3	3/3:4	1/1:8	3/2:15,9	3/2:5,1	3/3:6	1/2:8,6	3/1:6,1	3/3:16	3/2:10,4	1/1:4	3/2:13,10	1/1:16	3/2:12,7	1/2:7,6	1/2:8,5	3/2:6,5	3/2:5,4	1/2:9,4	1/1:8	3/2:10,6	1/2:13,9	2/1:17,5	1/1:7	2/2:4	2/3:10,6	1/2:18,17	3/3:14	1/1:9	3/3:9	1/2:11,9	1/2:6,5	1/1:15	3/3:6	1/1:9	1/1:10	2/3:13,13	2/1:15,12	1/1:10	1/2:18,16	2/1:5,5	3/3:8	3/3:13	1/1:7	3/2:8,7	1/1:9	3/2:14,3	3/2:15,13	2/1:11,10	2/1:11,10	2/1:12,9	1/1:10	1/2:11,8	3/3:12	1/1:10	1/1:7	3/2:10,9	3/3:13	1/2:13,10	1/2:10,6	1/2:9,6	2/3:10,10	1/2:10,9	2/1:11,9	1/1:17	3/2:12,9	1/1:10	1/1:11	1/2:7,5	1/2:6,4	2/1:9,8	2/1:7,7	2/3:10,10	3/2:15,11	3/2:15,4	1/1:14	1/1:4	1/1:10	3/3:1	3/3:3	2/2:17	1/2:20,9	1/1:12	3/2:11,5	1/1:13	1/2:12,5	2/3:10,7	3/2:17,10	1/1:7	1/2:6,2	./.:0	1/1:11	2/1:8,7	1/2:15,11	1/2:14,9	3/3:13	1/1:16	1/1:20	1/2:13,10	3/2:8,6	3/3:17	2/3:2,2	1/1:12	1/1:8	1/1:8	2/3:11,10	1/2:14,12	2/1:15,9	1/1:8	1/1:8	2/1:13,12	1/2:6,5	1/1:16	2/1:11,10	3/3:12	1/1:10	2/3:13,10	1/2:13,11	3/2:13,11	2/3:12,8	3/2:9,3	1/1:1	3/2:14,9	2/3:10,4	2/3:15,11	1/2:8,3	1/2:11,7	3/3:11	3/3:20	1/1:11	2/1:15,12	3/2:16,7	3/3:14	1/1:18	1/1:18	3/3:13	2/1:20,17	3/3:11	1/1:11	3/3:13	2/1:8,6	2/2:11	2/1:17,17	1/2:14,4	3/3:9	1/2:10,8	2/1:13,12	1/1:9	2/3:15,12	1/1:15	2/1:5,4	1/1:6	2/3:10,6	1/1:6	./.:0	2/3:8,5	3/2:7,1	1/2:4,1	3/2:6,4	2/1:13,4	3/2:8,6	1/2:10,5	2/1:7,2	3/3:10	2/1:8,8	3/3:7	1/1:6	3/3:6	3/3:6	1/1:7	3/3:6	3/3:3	1/2:7,6	1/2:8,4	3/3:3	2/3:6,5	3/3:8	1/1:8	1/1:4	2/1:5,2	2/3:8,6	1/1:5	1/2:9,2	3/3:6	3/2:11,6	1/2:11,7	3/2:9,6	1/2:7,5	3/3:6	1/1:6	1/1:3	3/2:7,3	3/3:4	./.:0	1/1:2	3/3:3	1/1:9	1/2:9,5	1/2:8,3	1/2:7,3	3/3:5	2/3:1,1	2/3:12,11	2/1:22,8	1/1:15	3/3:8	1/2:14,13	1/1:8	1/2:14,11	1/2:12,11	3/3:15	3/2:7,6	1/1:10	1/1:7	3/3:6	1/1:14	1/2:6,1	3/2:11,6	1/1:9	3/2:12,8	1/1:8	1/2:18,10	1/2:16,6	1/1:5	2/3:12,11	3/2:12,4	3/2:14,9	1/1:8	1/2:19,12	2/3:9,6	1/2:11,9	3/3:14	2/1:17,12	1/2:8,6	1/1:7	2/3:6,6	1/1:3	2/1:6,6	1/2:6,1	3/2:9,5	2/1:7,7	1/2:7,5	3/3:6	2/3:8,4	2/3:4,4	3/3:7	1/1:5	1/1:7	1/1:8	1/1:14	1/2:5,3	2/1:12,5	1/1:13	3/3:5	2/1:5,5	3/2:5,3	1/2:6,1	3/3:7	3/2:6,5	3/3:1	1/2:12,4	1/2:7,4	1/1:4	1/1:7	3/2:6,5	3/2:7,4	2/3:6,5	3/2:10,8	1/1:10	1/1:2	1/1:11	3/3:7	2/1:5,2
5_6351187	1(0.48);2(0.29);3(0.23);	1/1:114	2/3:46,38	1/2:4,2	3/1:8,7	1/2:4,3	1/3:7,6	1/3:3,3	1/3:10,6	3/1:7,5	1/3:7,5	1/2:11,3	2/1:6,4	2/1:5,4	1/2:6,2	2/1:9,8	2/1:4,2	1/3:5,5	2/1:9,7	1/2:13,8	2/1:11,4	3/1:11,9	1/3:6,5	1/3:8,2	3/3:14	2/1:8,4	2/1:6,4	2/1:9,9	2/1:8,8	1/2:7,5	3/1:6,5	3/1:11,7	2/1:8,5	2/1:3,3	1/2:9,4	3/1:8,5	1/2:10,8	1/2:15,7	2/3:11,5	2/1:8,7	1/3:9,9	2/1:11,9	2/1:9,7	1/3:11,6	3/1:11,9	1/2:8,7	2/1:5,4	1/2:7,5	2/1:7,7	2/1:12,7	1/2:11,8	1/1:1	1/3:9,5	2/1:4,4	1/3:13,12	3/1:9,8	./.:0	2/1:9,7	./.:0	./.:0	1/2:15,6	1/2:5,4	1/3:6,5	1/3:5,5	3/1:7,5	1/2:6,3	2/1:7,5	2/1:5,2	2/1:6,6	2/1:5,1	./.:0	2/1:13,3	3/1:9,4	2/1:6,3	1/3:5,4	3/1:13,6	2/1:5,4	1/3:11,4	1/3:11,3	2/1:8,6	1/2:8,4	1/3:5,2	2/1:7,4	3/1:6,3	1/3:13,6	1/2:8,4	3/1:6,3	2/1:4,4	3/1:9,8	2/1:10,5	1/2:6,5	1/2:14,5	2/1:7,6	2/1:4,2	1/2:7,4	1/3:6,1	1/2:9,7	1/1:6	1/2:9,6	1/3:6,3	2/3:12,9	2/1:10,7	1/2:13,7	3/1:10,9	1/3:5,5	1/3:4,4	1/2:9,7	2/1:9,8	1/3:13,13	3/1:9,4	1/3:10,8	1/3:9,9	2/1:10,6	2/1:8,8	3/1:8,5	2/1:13,12	1/2:11,9	3/1:8,4	1/3:8,7	1/3:10,6	2/1:13,5	1/3:9,9	2/1:8,4	1/2:11,10	2/1:8,5	2/1:8,7	1/2:9,3	1/3:12,5	1/2:9,7	1/3:12,12	3/1:9,8	1/3:11,4	2/1:8,7	3/1:8,6	1/2:8,6	1/2:8,3	2/1:10,6	2/1:7,4	2/1:5,3	2/1:7,4	1/3:10,9	1/2:8,5	3/1:14,8	2/1:13,3	2/1:12,4	1/2:9,4	2/1:9,9	2/1:14,7	2/1:5,4	2/1:13,6	2/1:9,6	1/3:5,5	3/1:13,10	1/3:6,6	./.:0	3/1:7,6	2/2:10	2/1:7,4	3/1:7,4	2/1:8,6	3/1:8,7	1/2:8,7	1/2:7,5	2/1:5,4	3/1:12,10	1/2:12,9	./.:0	1/3:12,11	2/1:6,4	2/1:9,7	2/1:9,5	3/1:7,5	1/3:2,2	3/1:7,4	1/2:4,3	1/2:8,7	3/1:8,2	1/2:2,1	3/1:8,6	3/1:12,7	1/3:7,2	1/2:9,6	2/1:6,5	1/2:3,2	1/3:5,5	1/3:5,4	1/2:9,6	1/2:8,6	3/1:7,6	2/1:8,7	1/3:7,7	3/1:7,4	1/2:6,3	2/1:10,3	2/1:5,5	2/1:8,6	2/1:5,4	3/3:8	1/2:8,6	2/1:5,4	2/1:6,4	2/2:5	2/1:10,9	3/1:6,1	1/3:11,4	1/3:7,4	2/1:10,5	1/2:10,9	3/1:10,8	1/3:9,7	1/3:9,4	3/1:9,5	1/2:7,6	3/1:9,4	1/3:7,3	3/1:7,6	1/1:6	2/3:9,5	2/1:10,10	1/2:7,2	3/1:10,2	2/1:5,4	1/2:7,5	1/3:4,3	2/1:7,5	1/3:7,5	1/1:4	1/3:4,3	1/2:3,1	1/3:3,2	3/3:6	2/2:4	2/1:6,3	1/2:4,1	2/1:3,2	2/1:6,4	2/1:2,2	2/1:5,4	2/1:6,2	1/3:5,5	1/2:6,2	1/3:6,2	1/3:3,1	1/3:4,3	1/3:4,4	3/1:5,4	3/1:4,2	3/1:4,2	1/2:5,3	1/2:7,5	3/1:4,3	1/1:4	1/3:5,4	1/3:2,2	3/1:2,1	1/2:4,3	2/1:4,2	3/3:1	2/1:3,1	1/3:4,3	2/1:4,3	2/1:3,1	2/2:2	1/2:6,5	3/1:5,4	1/3:4,1	1/1:1	2/1:2,2	3/1:4,2	3/3:7	3/1:4,3	1/3:3,3	3/1:4,3	2/1:6,2	2/1:3,3	2/1:2,2	1/3:3,3	2/1:3,1	2/2:2	1/2:6,3	1/3:8,8	1/3:5,4	2/1:9,5	1/3:10,2	1/2:8,3	2/1:5,3	3/1:15,4	2/1:4,4	3/1:10,6	3/1:4,3	1/3:7,4	1/3:9,8	1/3:7,7	2/1:5,2	3/1:6,4	2/1:4,4	3/1:10,6	2/1:10,3	1/2:8,3	1/1:10	1/2:14,7	2/1:5,4	1/2:7,6	1/3:3,2	1/2:15,7	2/1:4,3	1/2:8,6	3/1:4,2	2/1:8,8	1/2:4,1	1/3:5,3	2/1:2,2	1/3:3,3	2/1:5,2	2/1:3,2	2/1:8,3	2/2:4	2/2:4	1/3:4,2	1/2:5,3	2/1:5,2	1/3:5,2	3/1:6,4	1/3:3,2	3/1:9,6	3/3:1	1/2:4,3	2/1:4,2	1/3:6,4	1/3:6,4	2/2:2	2/2:3	3/3:3	1/3:4,4	1/2:4,2	3/3:7	1/2:8,4	2/1:3,2	3/1:3,2	3/3:3	1/2:7,3	2/1:2,2	1/2:4,1	2/2:1	1/3:6,3	3/3:2	1/3:3,3	3/1:4,1	2/1:4,3
5_6472536	2(0.39);3(0.31);1(0.30);	1/1:95	3/2:100,86	2/2:14	3/1:11,6	2/1:14,8	3/1:9,8	1/3:12,7	3/1:17,15	3/1:18,14	3/1:15,10	1/2:8,6	2/1:16,11	2/2:14	1/2:21,9	2/2:4	2/1:15,13	3/1:16,12	2/2:12	1/2:9,6	2/2:12	3/1:11,9	3/3:8	3/3:11	3/3:26	2/2:13	2/2:9	1/2:17,12	2/1:15,14	1/2:24,9	3/1:14,10	1/3:14,10	1/2:15,6	1/2:29,18	1/2:15,13	1/3:13,13	2/2:15	1/2:23,7	3/2:21,12	2/2:13	1/3:19,19	1/2:14,13	2/2:19	1/3:17,16	3/3:26	1/2:23,10	2/2:17	2/2:11	2/2:6	2/1:17,12	2/1:22,11	3/3:3	3/1:19,13	2/2:4	1/3:21,10	1/3:20,11	./.:0	2/2:21	1/1:1	./.:0	2/1:14,7	2/2:12	1/3:9,7	1/3:8,2	3/3:11	2/2:13	2/1:16,15	2/2:14	2/2:12	2/2:13	./.:0	1/2:14,14	3/3:9	2/2:9	3/1:7,5	3/3:12	2/1:11,10	3/3:13	3/1:15,14	2/2:9	2/2:12	3/3:19	1/2:18,7	3/3:16	3/3:18	2/2:16	3/1:10,7	2/2:9	1/3:16,16	2/2:7	2/1:10,9	1/2:21,16	2/2:9	2/2:1	1/2:17,14	1/3:12,9	2/2:18	2/1:13,11	1/2:15,15	1/3:15,12	3/2:27,19	2/2:19	2/1:17,14	3/3:19	3/1:14,11	3/3:17	2/1:17,10	2/1:20,10	3/1:23,19	3/3:20	3/1:18,12	1/3:24,17	2/2:21	2/1:20,19	3/1:24,21	1/2:28,17	1/2:22,14	3/3:22	3/3:9	1/3:16,13	2/2:21	1/3:23,21	2/2:18	2/2:21	1/2:18,16	1/2:19,15	1/2:19,12	3/1:22,19	2/1:20,19	3/3:21	1/3:17,14	1/3:12,11	2/2:12	3/3:16	1/2:22,12	2/1:19,14	1/2:20,20	2/2:24	2/1:18,12	1/2:22,21	3/1:27,16	2/2:21	3/1:22,16	1/2:18,14	1/2:17,12	2/1:21,15	1/2:17,17	1/2:24,16	2/2:24	2/2:19	2/2:22	1/3:15,13	3/1:15,13	3/1:14,12	./.:0	3/2:5,1	2/2:29	2/1:16,15	1/3:16,13	2/2:20	3/1:21,18	2/1:18,11	2/2:23	2/2:28	1/3:20,15	1/2:21,19	./.:0	3/1:25,19	1/2:10,9	1/2:17,14	2/1:19,10	3/3:8	1/3:12,7	1/3:11,11	1/2:12,4	2/2:13	3/3:19	2/2:4	1/3:10,9	1/3:17,11	3/1:16,10	2/2:13	1/2:12,6	1/2:12,10	3/1:10,9	1/3:10,8	1/2:13,12	2/1:17,13	1/3:13,7	2/1:12,7	3/3:16	3/1:15,8	2/2:9	2/1:15,10	2/2:14	2/1:9,1	2/1:9,1	3/3:21	2/2:10	2/2:10	2/2:15	1/2:16,8	2/1:21,9	3/3:12	3/3:27	1/3:24,12	1/2:18,15	2/2:10	3/3:12	1/3:11,9	1/3:15,13	3/3:13	1/2:19,13	3/3:8	3/1:15,12	3/3:16	2/1:20,17	2/3:10,10	2/1:14,7	2/1:17,11	3/3:11	1/2:9,7	1/2:19,7	3/1:14,5	1/2:10,6	3/1:10,8	1/2:5,5	1/3:11,7	2/2:5	1/3:7,7	3/3:17	2/2:12	2/2:8	2/1:5,2	2/2:6	1/2:7,2	2/2:7	2/1:9,5	1/2:6,3	3/3:7	2/1:11,5	3/3:4	3/1:16,6	3/3:3	3/3:1	1/3:8,5	3/3:9	3/3:2	2/1:4,2	2/1:7,6	3/3:10	2/2:8	3/3:8	1/3:5,1	1/3:3,3	2/1:6,1	2/2:4	1/3:5,5	2/1:8,7	3/3:5	2/2:5	2/1:5,4	2/2:3	1/2:10,4	3/3:8	3/1:5,4	3/3:2	1/2:10,7	3/3:6	3/3:10	3/1:7,3	3/3:3	1/3:9,7	1/2:7,6	1/2:7,6	1/2:7,5	3/3:8	2/2:7	2/2:16	2/1:13,11	3/1:11,10	3/3:13	1/2:17,15	1/3:11,11	1/2:16,9	2/1:22,10	3/3:15	2/2:14	1/3:14,14	1/3:16,11	3/3:13	1/3:12,11	1/3:15,14	2/2:12	1/3:12,9	2/2:5	1/3:14,11	2/1:13,9	1/2:15,11	1/3:6,6	2/2:11	2/2:18	1/2:13,10	3/1:20,18	1/2:21,16	2/2:13	1/2:16,14	3/3:5	2/1:18,14	2/1:10,3	1/3:10,10	2/2:5	3/1:8,5	2/1:6,5	1/2:6,6	2/2:7	2/1:8,4	1/2:1,1	3/3:2	2/2:9	2/2:7	3/3:8	3/1:7,5	3/1:8,5	3/1:6,5	1/3:7,4	1/2:10,4	2/1:12,11	3/1:14,8	3/3:2	2/1:4,3	2/2:6	1/3:4,1	3/3:4	2/2:4	3/3:4	1/2:6,5	2/1:6,3	1/3:5,2	1/3:7,4	2/2:3	2/2:4	2/2:5	2/2:4	1/3:8,8	1/3:8,6	3/1:10,3	3/3:8	2/1:6,5
5_6577650	1(0.54);2(0.27);3(0.19);	3/1:389,252	2/1:302,220	3/2:54,52	1/1:54	2/1:52,45	1/1:61	1/1:58	1/1:71	1/1:66	1/1:58	2/1:44,36	2/1:48,27	2/3:32,32	2/1:42,32	2/3:44,36	2/1:49,25	1/1:64	2/3:38,32	2/1:40,18	3/2:58,47	1/1:75	3/1:44,17	3/1:34,27	1/1:42	3/2:52,46	3/2:44,43	2/1:48,35	2/1:51,38	1/2:34,30	1/1:72	1/1:59	2/1:47,29	2/1:56,29	1/2:32,26	1/1:70	2/3:44,44	2/1:48,39	2/1:56,37	3/2:59,57	1/1:89	2/1:55,50	3/1:61,35	1/1:93	3/1:60,42	2/1:54,51	2/3:60,60	3/2:77,72	3/2:85,66	2/1:72,37	2/1:55,38	3/1:24,18	1/1:81	2/3:107,89	1/1:88	1/1:74	1/1:46	3/2:62,59	1/1:7	./.:0	2/1:48,36	2/3:67,66	1/1:65	1/1:47	3/1:55,40	3/2:69,45	2/1:51,27	3/2:57,46	2/3:57,54	3/2:60,57	./.:0	2/1:47,41	3/1:49,38	3/2:43,33	1/1:56	3/1:58,31	2/1:53,47	3/1:38,30	1/1:51	2/3:70,50	2/3:46,29	3/1:59,37	2/1:51,44	3/1:50,32	3/1:51,43	3/2:51,44	1/1:68	3/2:58,35	1/1:78	3/2:62,46	2/1:43,26	2/1:57,38	2/3:44,36	2/3:42,32	2/1:53,42	1/1:53	3/2:41,39	1/2:49,37	2/1:39,26	1/1:68	2/1:49,34	2/3:59,47	1/2:44,43	3/1:55,42	1/1:74	3/1:49,44	2/1:41,39	2/1:48,43	1/1:90	3/1:48,32	1/1:76	1/1:62	3/2:43,38	1/2:68,65	1/1:65	2/1:61,49	2/1:42,42	3/1:49,39	1/3:38,38	1/1:84	2/3:56,44	1/1:107	2/3:63,54	3/2:56,53	2/1:40,35	1/1:81	2/1:66,34	1/1:61	1/2:41,40	1/3:49,48	1/1:93	1/1:72	2/3:63,62	3/1:72,42	2/1:47,37	2/1:58,43	2/1:57,45	3/2:64,63	2/1:54,46	2/1:46,33	1/1:89	2/3:65,46	1/1:69	2/1:57,37	2/1:53,42	2/1:56,48	2/1:60,41	2/1:43,37	2/3:68,66	2/3:56,52	2/3:76,66	1/1:80	1/1:93	1/1:78	./.:0	3/1:74,37	2/2:98	2/1:79,49	1/1:86	3/2:66,57	1/1:84	1/2:57,47	2/3:92,89	3/2:77,66	1/1:121	2/1:63,42	./.:0	1/1:63	2/1:48,33	2/1:46,31	2/1:49,30	3/1:62,29	1/1:64	1/1:64	2/1:56,21	2/3:53,50	3/1:55,41	3/2:89,74	1/1:65	1/1:59	1/1:51	3/2:49,48	2/1:64,37	2/1:52,35	1/1:53	1/1:57	2/1:55,29	2/1:42,33	1/1:52	2/1:55,28	3/1:66,43	1/1:64	2/3:54,41	2/1:42,38	3/2:47,39	3/2:50,45	2/3:39,33	1/1:58	2/3:61,57	3/2:50,45	3/2:49,44	2/1:33,22	2/1:56,33	3/1:57,34	3/1:43,41	1/1:53	2/1:41,31	2/3:50,46	3/1:48,24	1/1:69	1/1:70	3/1:48,25	2/1:82,50	3/1:45,26	1/1:82	3/1:64,34	2/1:56,40	2/1:48,27	2/1:57,40	2/1:54,27	3/1:54,27	2/1:53,30	2/1:48,27	1/1:62	2/1:55,34	1/1:68	2/1:30,16	1/1:35	2/3:36,31	1/1:31	1/1:57	2/3:41,27	2/3:32,13	2/1:25,21	3/2:34,19	2/1:23,23	2/3:28,25	2/1:21,17	2/1:32,24	3/1:37,18	2/1:35,16	3/1:25,14	1/1:35	3/1:24,13	3/1:23,21	1/1:32	3/1:23,14	3/1:20,14	2/1:27,17	2/1:36,14	3/1:38,12	2/3:27,21	3/1:29,23	1/1:34	1/1:31	2/1:29,24	3/2:35,32	1/1:45	2/1:28,23	3/1:27,24	3/2:28,25	2/1:22,17	2/3:25,21	2/1:33,24	3/1:28,15	1/1:37	1/1:46	2/1:46,28	3/1:37,18	1/1:32	1/1:39	3/1:26,10	1/1:41	2/1:33,22	2/1:40,23	2/1:35,23	3/1:40,16	2/3:56,56	3/2:66,64	1/2:41,40	1/1:78	3/1:52,36	2/1:39,32	1/1:53	2/1:65,41	2/1:44,37	3/1:43,42	3/2:48,30	1/1:76	1/1:103	3/1:59,32	1/1:65	1/1:51	3/2:56,40	1/1:50	3/2:55,36	1/1:63	2/1:46,36	2/1:49,25	1/1:45	2/3:58,44	3/2:55,41	2/1:55,26	1/1:57	2/1:63,38	3/2:44,41	2/1:54,39	3/1:57,22	2/1:48,40	2/1:28,20	1/1:44	3/2:42,22	1/1:40	2/1:30,20	2/1:27,21	3/2:36,29	2/1:19,14	2/1:19,12	3/1:23,20	2/3:34,26	2/3:24,17	3/1:34,14	1/1:47	1/1:35	1/1:54	1/1:45	2/1:24,14	1/2:23,21	1/1:61	3/1:26,25	2/1:20,9	3/2:37,31	1/1:37	3/1:25,18	3/2:21,14	3/1:33,17	2/1:23,23	2/1:34,24	1/1:35	1/1:31	3/2:35,22	3/2:26,17	3/2:39,31	2/3:32,24	1/1:39	1/1:26	1/1:46	3/1:30,26	2/1:29,23
5_6644701	1(0.81);2(0.19);	1/2:125,106	1/1:202	1/2:8,8	1/1:20	1/1:19	1/1:19	1/1:30	1/1:14	1/1:17	1/1:13	1/1:23	1/1:25	1/2:6,6	1/1:14	1/2:10,7	1/1:16	1/1:29	1/2:9,8	1/1:23	1/2:10,9	1/1:15	2/1:8,7	1/2:9,6	1/1:35	2/1:10,8	2/1:5,4	1/1:24	1/1:18	1/1:28	1/1:32	1/1:23	1/1:20	1/1:36	1/1:23	1/1:36	1/2:13,13	1/1:35	1/1:23	2/1:17,16	1/1:31	1/1:22	1/2:19,15	1/1:34	2/1:20,9	1/1:28	2/1:15,14	1/2:22,19	2/1:19,17	1/1:49	1/1:35	1/2:8,6	1/1:46	2/1:42,38	1/1:48	1/1:35	1/1:89	2/1:19,15	1/1:2	./.:0	1/1:29	1/2:14,7	1/1:23	1/1:19	1/2:16,13	1/2:11,11	1/1:17	1/2:10,8	1/2:14,13	1/2:18,10	./.:0	1/1:18	1/2:14,11	1/2:6,6	1/1:20	2/1:7,5	1/1:22	1/2:10,7	1/1:16	1/2:10,10	2/1:12,10	2/1:10,3	1/1:21	1/2:12,7	2/1:6,2	2/1:10,6	1/1:20	2/1:9,7	1/1:23	1/2:9,9	1/1:15	1/1:25	1/2:10,10	1/2:12,5	1/1:14	1/1:22	1/2:7,6	1/1:14	1/1:16	1/1:21	1/1:8	2/1:16,14	1/1:45	1/1:30	1/1:21	1/2:10,10	1/1:32	1/1:30	1/1:33	2/1:17,14	1/1:34	1/1:29	2/1:19,16	1/1:42	1/1:30	1/1:32	1/1:29	1/2:13,9	1/2:15,14	1/1:33	2/1:17,16	1/1:37	1/2:23,12	2/1:18,9	1/1:29	1/1:48	1/1:31	1/1:31	1/1:24	1/2:17,17	1/1:25	1/1:35	1/2:17,14	1/2:22,16	1/1:32	1/1:36	1/1:44	2/1:15,10	1/1:47	1/1:26	1/1:35	1/2:11,7	1/1:35	1/1:43	1/1:30	1/1:29	1/1:39	1/1:41	1/2:23,21	1/2:18,13	1/2:15,10	1/1:27	1/1:32	1/1:38	./.:0	1/2:24,13	1/1:30	1/1:35	1/1:34	2/1:21,15	1/1:43	1/1:32	1/2:14,13	2/1:24,17	1/1:42	1/1:36	2/2:2	1/1:40	1/1:36	1/1:22	1/1:39	1/2:27,17	1/1:40	1/1:34	1/1:35	1/2:29,26	1/2:25,13	2/1:35,33	1/1:47	1/1:34	1/1:45	2/1:18,16	1/1:43	1/1:40	1/1:26	1/1:33	1/1:37	1/1:24	1/1:25	1/1:41	1/2:16,11	1/1:27	1/2:21,18	1/1:32	1/2:16,9	2/1:18,14	1/2:16,14	1/1:22	2/1:19,17	1/2:8,7	1/2:15,11	1/1:23	1/1:32	1/2:16,14	2/1:24,19	1/1:30	1/1:37	1/2:16,14	2/1:14,12	1/1:43	1/1:28	2/1:16,10	1/1:28	2/1:20,6	1/1:48	1/2:16,11	1/1:34	1/1:29	1/1:33	1/1:29	1/2:18,13	1/1:43	1/1:29	1/1:31	1/1:37	1/1:38	1/1:25	1/1:18	1/2:10,7	1/1:20	1/1:16	1/2:8,4	2/1:7,4	1/1:22	2/1:8,3	1/1:16	2/1:8,6	1/1:12	1/1:24	2/1:13,7	1/1:21	2/1:11,6	1/1:15	2/1:7,5	1/2:11,7	1/1:15	1/2:9,6	1/2:5,5	1/1:27	1/1:19	1/2:14,10	1/2:9,7	2/1:15,10	1/1:21	1/1:12	1/1:8	1/2:11,7	1/1:17	1/1:25	2/1:11,10	2/1:13,9	1/1:15	1/2:13,6	1/1:23	2/1:8,7	1/1:19	1/1:52	1/1:19	2/1:9,6	1/1:32	1/1:22	2/1:14,8	1/1:25	1/1:18	1/1:19	1/1:15	2/1:12,8	2/1:20,12	1/2:19,16	1/1:37	1/1:33	1/2:21,16	1/1:35	1/1:25	1/1:36	1/1:27	1/2:21,14	1/2:13,9	1/1:53	1/1:44	2/1:22,20	1/1:36	1/1:37	1/2:18,18	1/1:38	2/1:15,11	1/1:35	1/1:51	1/1:48	1/1:40	1/2:14,14	1/2:26,18	1/1:34	1/1:27	1/1:25	2/1:14,10	1/1:47	2/1:21,17	1/1:29	1/1:22	1/1:21	1/2:10,10	1/1:24	1/1:13	1/1:19	2/1:18,7	1/1:25	1/1:25	2/1:10,9	1/2:11,8	2/1:7,6	1/2:10,10	1/1:20	1/1:19	1/1:23	1/1:14	1/1:21	1/1:20	1/1:26	1/2:11,6	1/1:13	1/2:8,7	1/1:20	2/1:15,10	1/2:9,4	2/1:8,6	1/1:9	1/1:29	1/1:23	1/1:14	1/2:6,6	1/2:12,7	1/2:12,9	1/2:13,9	1/1:20	1/1:18	1/1:24	1/2:15,10	1/1:33
5_6783807	1(0.69);2(0.31);	1/2:535,404	1/1:416	2/2:47	1/1:109	1/1:66	1/1:114	1/1:126	1/1:137	1/1:130	1/1:121	1/1:53	1/1:58	2/2:40	1/1:48	2/2:58	1/1:45	1/1:99	2/2:39	1/1:48	2/2:50	1/2:68,51	2/1:51,43	2/1:52,47	1/1:84	2/2:64	2/2:46	1/1:60	1/1:67	1/1:58	1/1:140	1/1:104	1/1:69	1/1:76	1/1:55	1/1:176	2/2:65	1/1:72	1/1:94	2/2:55	1/1:183	1/1:71	1/2:94,65	1/1:169	1/2:76,59	1/1:80	2/2:60	2/2:74	2/2:73	1/1:83	1/1:103	1/2:27,20	1/1:175	2/2:104	1/1:172	1/1:152	1/1:95	2/2:54	1/1:2	./.:0	1/1:74	2/2:72	1/1:125	1/1:100	1/2:65,63	2/2:50	1/1:46	2/2:45	2/2:45	2/2:69	./.:0	1/1:61	1/2:56,46	2/2:44	1/1:129	1/2:74,55	1/1:71	2/1:47,45	1/1:169	2/2:65	2/2:46	1/2:63,50	1/1:95	2/2:55	2/2:71	2/2:50	1/1:131	2/2:50	1/1:144	2/2:52	1/1:60	1/1:74	2/2:57	2/2:38	1/1:71	1/1:94	2/2:55	1/1:70	1/1:131	1/1:107	1/1:72	2/2:69	1/1:93	1/1:158	1/1:119	1/2:69,66	1/1:78	1/1:56	1/1:172	1/2:72,59	1/1:127	1/1:119	2/2:66	1/1:79	1/1:147	1/1:71	1/1:74	1/2:77,62	1/2:64,52	1/1:133	2/2:65	1/1:192	2/2:61	2/2:68	1/1:77	1/1:142	1/1:52	1/1:123	1/1:71	1/2:70,50	1/1:158	1/1:135	2/2:78	1/2:67,62	1/1:64	1/1:63	1/1:89	2/2:72	1/1:76	1/1:68	1/1:146	2/2:55	1/1:162	1/1:62	1/1:71	1/1:84	2/2:60	1/1:77	2/2:69	2/2:58	2/2:82	1/1:148	1/1:162	1/1:128	./.:0	1/2:80,71	./.:0	1/1:83	1/1:145	2/2:63	1/1:157	1/1:92	2/2:79	2/2:84	1/1:184	1/1:76	2/2:1	1/1:184	1/1:53	1/1:66	1/1:80	2/1:70,58	1/1:137	1/1:121	1/1:73	2/2:65	1/2:68,55	2/2:67	1/1:121	1/1:155	1/1:111	2/2:68	1/1:86	1/1:75	1/1:123	1/1:113	1/1:89	1/1:52	1/1:111	1/1:71	1/2:84,62	1/1:116	2/2:66	1/1:69	2/2:60	2/2:59	2/2:48	1/1:104	2/2:58	2/2:62	2/1:71,62	1/1:52	1/1:56	1/2:70,50	1/2:95,59	1/1:136	1/1:61	2/2:68	1/2:55,48	1/1:126	1/1:137	2/1:62,61	1/1:118	2/1:70,60	1/1:162	1/2:68,67	1/1:89	1/1:57	1/1:52	1/1:78	1/2:63,35	1/1:62	1/1:68	1/1:109	1/1:72	1/1:139	1/1:29	1/1:88	2/2:50	1/1:79	1/1:105	2/2:38	2/2:31	1/1:37	2/2:37	1/1:38	2/2:32	1/1:41	1/1:29	2/1:43,41	1/1:40	1/2:33,31	1/1:61	1/2:42,32	1/2:32,28	1/1:84	1/2:44,39	1/2:41,34	1/1:23	1/1:46	1/2:54,32	2/2:34	2/1:44,31	1/1:70	1/2:29,29	1/1:49	2/2:35	1/1:89	1/1:46	1/2:36,36	2/2:36	1/1:42	2/2:32	1/1:36	1/2:40,36	1/1:64	1/1:84	1/1:33	1/2:32,32	1/1:69	1/1:67	2/1:41,30	1/1:79	1/1:48	1/1:42	1/1:42	1/2:31,28	2/2:61	2/2:55	1/1:72	1/1:158	1/2:65,63	1/1:85	1/1:120	1/1:77	1/1:66	1/2:79,74	2/2:55	1/1:132	1/1:125	1/2:78,60	1/1:148	1/1:98	2/2:76	1/1:139	2/2:57	1/1:124	1/1:66	1/1:71	1/1:131	2/2:48	2/2:64	1/1:71	1/1:134	1/1:83	2/2:50	1/1:86	2/1:63,59	1/1:64	1/1:38	1/1:76	2/2:29	1/1:79	1/1:37	1/1:38	2/2:39	1/1:35	1/1:35	1/2:46,41	2/2:45	2/2:34	2/1:41,38	1/1:92	1/1:76	1/1:103	1/1:75	1/1:42	1/1:33	1/1:114	2/1:46,36	1/1:24	2/2:43	1/1:55	2/1:33,30	2/2:25	1/2:41,37	1/1:29	1/1:30	1/1:84	1/1:66	2/2:52	2/2:29	2/2:35	2/2:38	1/1:93	1/1:80	1/1:82	1/2:39,30	1/1:33
5_6864486	1(0.30);3(0.28);2(0.23);5(0.18);	5/2:39,30	3/1:35,28	5/1:4,3	3/2:6,3	1/2:5,3	3/3:3	3/3:4	3/2:6,4	3/2:5,2	2/3:3,2	1/1:2	1/2:6,3	5/1:2,1	2/1:6,6	5/1:5,4	1/1:4	3/2:4,1	1/5:4,3	1/1:5	1/5:5,4	5/3:7,4	5/3:8,6	3/5:5,5	3/3:11	5/1:6,6	1/5:3,2	1/1:5	1/1:9	1/1:5	3/2:4,3	2/3:2,2	1/1:4	1/2:6,4	1/2:4,3	3/3:3	1/5:8,5	1/1:4	3/1:10,8	5/1:9,9	3/3:6	1/1:7	5/3:7,3	3/2:10,4	3/5:11,7	1/1:9	5/1:11,6	5/1:4,4	1/5:7,6	1/2:7,5	1/1:6	3/3:2	3/2:9,4	1/1:3	3/2:8,3	3/2:9,4	./.:0	1/5:7,3	3/3:3	./.:0	1/1:7	5/1:11,9	3/3:3	3/2:4,2	3/5:7,3	5/1:3,3	1/1:6	5/1:6,4	5/1:4,4	5/1:5,3	./.:0	2/2:6	5/3:4,3	1/5:5,3	3/3:5	5/3:6,2	1/2:4,3	3/5:9,6	3/2:8,3	5/1:5,3	5/1:4,3	3/5:8,6	1/1:4	1/5:7,2	1/5:7,3	5/1:9,5	3/2:4,3	1/5:5,2	3/3:10	1/5:6,4	1/2:4,2	2/2:4	1/5:6,1	5/1:6,5	1/2:4,2	3/3:7	5/1:4,2	1/2:9,7	3/3:6	2/2:6	3/1:7,7	5/1:8,5	1/2:5,2	3/2:12,2	3/3:6	3/5:9,6	2/1:6,6	1/2:5,4	3/3:11	3/5:6,3	3/3:6	3/3:5	1/5:8,3	1/2:5,4	2/3:7,4	2/1:6,5	2/2:9	3/5:5,4	5/3:8,5	3/2:10,3	5/1:11,5	3/3:6	5/1:9,6	5/1:3,3	1/2:9,5	3/3:7	1/2:7,3	2/3:3,3	1/1:3	5/3:10,5	3/2:7,2	3/2:4,3	5/1:8,6	5/3:10,6	1/1:7	1/2:3,2	1/2:9,5	5/5:6	1/1:3	2/1:4,3	2/3:9,8	5/1:9,6	3/2:8,4	1/2:7,4	2/2:4	2/2:4	5/1:7,4	1/2:10,8	5/1:7,6	5/1:5,3	5/1:7,3	3/3:6	3/3:9	3/2:12,4	./.:0	3/5:7,4	1/1:15	1/1:8	3/2:5,4	5/1:6,5	3/2:8,1	1/2:9,4	1/5:9,7	5/1:8,7	3/3:5	1/1:7	3/3:1	3/3:7	1/1:6	1/2:8,7	1/1:4	5/3:5,4	3/3:8	3/2:6,4	1/2:6,4	1/5:5,3	3/5:8,3	5/5:1	3/3:6	3/2:9,5	3/3:9	5/1:6,5	1/2:8,3	1/2:7,5	2/3:5,5	3/3:8	1/2:9,5	1/2:7,4	3/2:5,2	2/2:2	5/3:8,3	3/3:11	5/1:4,3	1/1:2	1/5:7,3	1/5:5,4	5/1:3,3	3/3:14	5/1:5,5	1/5:9,2	3/5:5,4	2/2:2	1/2:6,4	5/3:10,7	3/5:4,3	3/3:8	1/2:5,1	1/5:8,6	3/5:9,5	3/2:8,5	3/2:6,3	3/5:5,3	1/2:9,5	5/3:5,4	3/2:5,4	5/3:5,3	1/2:7,3	3/1:5,3	2/1:6,6	1/2:7,3	3/5:6,4	1/2:8,2	1/2:5,4	3/2:10,3	2/1:7,5	3/2:9,1	1/1:3	3/2:2,1	5/1:2,2	3/2:2,1	3/3:10	5/1:5,2	1/1:2	1/2:5,3	1/5:4,2	2/2:2	1/5:4,1	2/2:2	2/1:1,1	3/3:3	1/1:6	3/5:5,3	2/2:2	5/3:4,1	3/5:3,1	3/2:5,3	3/5:4,2	5/3:7,3	2/1:1,1	1/2:4,3	3/5:10,4	5/1:5,3	5/5:2	3/2:4,3	3/3:4	./.:0	1/5:3,1	2/2:2	1/2:4,3	5/3:5,4	5/1:7,3	1/1:4	5/1:4,2	2/1:5,3	3/5:5,5	2/2:1	3/3:2	2/1:4,3	3/3:4	3/3:9	2/3:3,3	5/3:4,3	3/3:5	2/1:1,1	2/1:3,3	2/1:2,2	5/3:5,4	1/5:8,4	5/1:9,5	1/1:4	2/3:5,5	3/5:11,4	1/2:6,5	2/2:6	2/2:4	1/2:6,2	5/3:13,2	5/1:10,6	3/2:5,4	3/2:7,4	3/5:21,10	3/3:5	3/2:11,4	5/5:5	3/2:3,2	5/1:7,3	3/3:5	1/1:8	2/1:7,4	3/2:10,5	5/1:7,6	5/1:4,4	1/2:8,4	3/2:5,4	1/2:7,4	5/1:4,2	2/1:4,4	5/3:7,3	1/2:9,7	1/2:4,2	3/2:2,1	5/1:5,3	2/3:2,2	1/2:3,1	2/2:2	5/1:4,2	2/2:3	2/2:1	5/3:6,1	1/1:2	5/1:2,2	5/5:2	3/2:3,2	3/2:8,3	2/3:4,4	2/2:3	2/2:4	1/1:5	3/3:7	3/5:2,1	2/2:3	1/1:4	3/2:2,1	3/5:3,2	1/1:3	5/3:4,3	2/1:3,3	1/1:4	3/3:5	2/2:1	5/1:7,4	5/5:5	5/1:3,2	5/1:6,3	2/3:4,3	3/3:3	3/3:5	3/5:4,2	1/1:2
5_7075168	1(0.53);2(0.28);3(0.19);	1/3:342,334	2/1:304,293	2/3:39,33	1/1:89	2/1:45,41	1/1:88	1/1:84	1/1:74	1/1:65	1/1:66	1/2:40,38	2/1:40,31	3/2:35,32	1/2:41,24	2/3:49,36	2/1:32,27	1/1:68	2/3:31,30	1/2:36,31	3/2:46,38	1/3:39,38	1/3:39,28	3/1:34,25	1/1:81	2/3:44,39	2/3:37,27	1/2:48,38	2/1:47,32	2/1:45,44	1/1:84	1/1:80	2/1:48,39	2/1:67,39	1/2:40,29	1/1:96	2/3:45,44	1/2:39,36	1/2:50,43	3/2:51,43	1/1:110	1/2:57,50	3/1:49,46	1/1:97	3/1:57,47	2/1:50,44	3/2:58,50	3/2:50,49	3/2:75,52	2/1:71,56	1/2:62,55	1/3:22,17	1/1:102	2/3:72,61	1/1:115	1/1:99	1/1:73	3/2:49,43	1/1:2	./.:0	1/2:45,41	3/2:52,47	1/1:71	1/1:65	1/3:42,40	3/2:47,33	2/1:35,29	3/2:47,46	2/3:53,40	2/3:44,42	./.:0	2/1:32,32	3/1:46,35	2/3:38,33	1/1:64	3/1:47,40	2/1:45,43	1/3:32,23	1/1:76	3/2:45,35	3/2:29,25	1/3:40,36	2/1:39,31	2/3:37,29	2/3:43,36	3/2:30,22	1/1:69	2/3:42,40	1/1:87	3/2:35,33	2/1:49,39	2/1:47,46	2/3:34,30	2/3:29,28	2/1:43,37	1/1:65	3/2:38,30	2/1:48,36	1/1:70	1/1:86	1/2:58,40	3/2:51,45	1/2:61,52	1/1:97	1/1:96	1/3:41,33	2/1:52,39	2/1:60,51	1/1:109	3/1:57,53	1/1:95	1/1:89	2/3:53,51	2/1:53,52	1/1:84	2/1:69,48	1/2:67,64	3/1:51,45	3/1:53,50	1/1:100	3/2:57,54	1/1:111	2/3:54,39	3/2:60,46	1/2:49,41	1/1:109	2/1:38,32	1/1:102	1/2:57,46	1/3:43,40	1/1:99	1/1:95	3/2:57,55	3/1:51,51	2/1:51,47	1/2:66,45	2/1:54,53	2/3:53,51	2/1:52,50	1/2:62,47	1/1:104	2/3:62,52	1/1:94	2/1:62,50	2/1:50,43	2/1:52,37	3/2:60,45	2/1:60,58	3/2:65,57	3/2:50,47	3/2:67,56	1/1:96	1/1:99	1/1:87	2/2:1	3/1:70,58	2/2:106	1/2:48,47	1/1:86	3/2:58,44	1/1:108	1/2:66,52	3/2:56,55	3/2:69,62	1/1:143	2/1:60,60	3/3:1	1/1:96	2/1:42,37	1/2:51,46	1/2:51,50	3/1:43,40	1/1:72	1/1:92	1/2:50,29	3/2:43,33	1/3:47,38	3/2:48,42	1/1:82	1/1:88	1/1:90	2/3:40,37	2/1:50,41	2/1:49,39	1/1:75	1/1:101	1/2:73,70	2/1:43,39	1/1:86	2/1:45,38	3/1:48,38	1/1:105	3/2:48,34	1/2:42,39	2/3:55,49	2/3:36,32	3/2:36,26	1/1:64	2/3:49,41	3/2:49,44	1/3:51,50	2/1:35,25	2/1:45,43	1/3:61,37	1/3:52,49	1/1:80	1/2:50,40	2/3:66,46	3/1:50,40	1/1:76	1/1:97	1/3:46,40	1/2:59,52	2/3:45,35	1/1:105	1/3:44,37	2/1:51,48	2/1:39,34	1/2:40,37	2/1:44,44	1/3:50,38	1/2:47,44	1/2:60,51	1/1:82	2/1:60,31	1/1:82	1/2:25,21	1/1:51	2/3:31,25	1/1:45	1/1:53	2/3:24,23	3/2:27,25	2/1:33,23	2/3:28,23	2/1:20,14	2/3:29,29	2/1:16,15	1/2:30,19	1/3:31,29	2/1:30,26	1/3:28,24	1/1:39	1/3:24,21	3/1:25,19	1/1:55	3/1:26,22	1/3:20,18	2/1:26,16	1/2:20,18	3/1:31,26	2/3:24,16	1/3:34,26	1/1:53	1/3:21,17	2/1:24,23	3/2:29,28	1/1:61	1/2:25,20	3/1:23,22	2/3:31,27	2/1:33,20	3/2:27,15	1/2:33,25	1/3:25,20	1/1:45	1/1:55	1/1:63	3/1:26,16	1/1:52	1/1:52	3/1:18,18	1/1:49	1/2:30,26	2/1:22,22	2/1:26,22	1/3:23,21	3/2:34,28	3/2:42,41	2/1:50,38	1/1:101	3/1:61,41	1/2:53,47	1/1:82	1/2:53,43	1/2:53,45	3/1:47,36	2/3:48,41	1/1:81	1/1:93	3/1:57,36	1/1:87	1/1:80	2/1:46,36	1/1:91	3/2:33,32	1/1:96	1/2:48,42	1/2:47,45	1/1:68	2/3:47,40	2/3:48,41	2/1:43,39	1/1:79	1/2:53,42	2/3:38,29	2/1:51,49	1/3:45,44	2/1:45,45	1/2:30,18	1/1:62	2/3:20,14	1/1:52	2/1:25,24	2/1:16,13	2/3:22,19	2/1:23,20	1/2:22,20	3/1:25,23	2/3:32,24	3/2:17,13	3/1:24,16	1/1:38	1/1:49	1/1:45	1/1:54	1/2:22,20	2/1:27,25	1/1:83	3/1:33,22	2/1:19,15	3/2:25,24	1/1:39	3/1:33,23	3/2:37,25	3/1:31,28	2/1:31,24	2/1:31,15	1/1:44	1/1:38	3/2:31,21	2/3:34,27	3/2:31,20	3/2:28,23	1/1:47	1/1:44	1/1:49	3/1:32,21	1/2:28,24
5_7176925	1(0.53);2(0.47);	2/1:172,171	1/2:159,120	2/2:3	1/1:18	1/2:9,8	1/1:22	1/1:23	1/1:12	1/1:26	1/1:27	1/2:18,18	1/2:9,4	2/2:16	2/1:8,7	2/2:4	2/1:11,7	1/1:25	2/2:15	1/2:11,11	2/2:21	1/2:8,5	2/1:11,2	2/1:16,7	1/1:23	2/2:11	2/2:14	2/1:12,2	1/2:10,2	2/1:9,5	1/1:30	1/1:17	1/2:10,8	1/2:18,17	2/1:19,9	1/1:40	2/2:40	2/1:27,14	1/2:28,12	2/2:29	1/1:42	2/1:11,9	2/1:18,13	1/1:32	2/1:26,18	2/1:20,19	2/2:51	2/2:49	2/2:41	2/1:18,14	1/2:27,23	2/1:11,7	1/1:44	2/2:85	1/1:39	1/1:44	1/1:71	2/2:56	1/1:1	./.:0	2/1:8,7	2/2:22	1/1:27	1/1:14	1/2:13,9	2/2:11	1/2:8,8	2/2:10	2/2:18	2/2:26	./.:0	2/1:6,3	1/2:11,3	2/2:17	1/1:13	1/2:7,6	2/1:9,3	2/1:22,12	1/1:12	2/2:26	2/2:17	1/2:3,3	2/1:4,3	2/2:21	2/2:7	2/2:9	1/1:21	2/2:24	1/1:14	2/2:17	2/1:14,12	2/1:19,6	2/2:18	2/2:13	2/1:7,6	1/1:22	2/2:11	2/1:8,6	1/1:10	1/1:19	1/2:3,2	2/2:34	2/1:26,19	1/1:46	1/1:38	2/1:26,18	1/2:19,18	2/1:21,16	1/1:53	2/1:16,14	1/1:41	1/1:31	2/2:31	2/1:31,25	1/1:21	1/2:11,10	2/1:23,21	2/1:23,16	1/2:20,17	1/1:52	2/2:47	1/2:24,21	2/2:35	2/2:25	2/2:37	1/1:36	2/1:19,18	1/1:33	1/2:30,21	1/2:23,14	1/1:35	1/1:34	2/2:45	2/1:24,22	1/2:23,21	1/2:17,13	2/1:25,17	2/2:20	2/1:22,17	2/1:28,21	1/1:46	2/2:39	1/1:36	1/2:25,22	1/2:19,12	2/1:21,18	2/2:44	2/1:23,22	2/2:35	2/2:23	2/2:37	1/1:31	1/1:45	1/1:43	./.:0	2/1:25,20	2/2:37	2/1:18,15	1/1:28	2/2:32	1/1:41	1/2:26,23	2/2:22	2/2:49	1/1:60	2/1:22,13	./.:0	1/1:38	1/2:28,26	2/1:18,15	1/2:25,24	1/2:25,23	1/1:49	1/1:43	2/1:32,21	2/2:46	2/1:32,26	2/2:74	1/1:58	1/1:49	1/1:49	2/2:40	2/1:30,25	1/2:36,35	1/1:41	1/1:50	2/1:13,8	1/2:25,16	1/1:51	2/1:27,19	2/1:14,13	1/1:62	2/2:61	1/2:25,17	2/2:49	2/2:50	2/2:31	1/1:40	2/2:39	2/2:56	2/1:23,15	1/2:19,16	1/2:26,23	2/1:27,17	2/1:27,24	1/1:39	1/2:22,17	2/2:52	2/1:25,23	1/1:36	2/1:24,21	2/1:29,23	2/1:6,5	2/2:41	1/1:71	2/1:20,16	2/1:30,17	2/1:24,19	1/2:30,23	1/2:23,13	2/1:18,17	1/2:30,28	2/1:21,17	1/1:28	1/2:22,21	1/1:42	1/2:15,12	2/1:16,13	2/2:30	1/1:29	1/1:22	2/2:23	2/2:22	2/1:20,10	2/2:16	2/1:12,11	2/2:14	1/2:17,7	2/1:17,13	2/1:12,11	2/1:16,8	2/1:11,10	1/1:35	2/1:16,12	2/1:17,13	1/1:25	2/1:10,8	2/1:10,7	1/2:17,14	2/2:20	1/2:12,8	2/2:23	1/2:10,8	1/1:19	1/2:11,9	2/1:17,7	2/2:23	1/1:20	2/1:12,9	2/1:19,11	2/2:37	1/2:10,8	2/2:22	2/1:13,12	2/1:15,14	1/1:29	1/1:30	1/1:24	1/2:21,14	1/1:16	1/1:32	1/2:14,10	1/1:28	1/2:14,14	2/1:16,10	1/2:15,14	2/1:18,12	2/2:28	2/2:40	1/2:26,26	1/1:45	1/2:21,18	1/2:20,19	1/1:42	1/2:27,15	1/2:21,16	2/1:25,17	2/2:52	1/1:46	1/1:59	2/1:26,20	1/1:47	1/1:34	2/1:31,30	1/1:46	2/2:60	1/1:42	1/2:28,27	2/1:25,19	1/1:44	2/2:30	2/2:48	2/1:26,21	1/1:39	2/1:9,8	1/2:28,11	2/1:35,30	1/2:25,24	1/2:28,21	2/1:13,12	1/2:8,8	2/2:23	1/1:26	1/2:13,7	2/1:11,10	2/2:16	2/1:19,12	2/1:18,17	2/1:17,12	2/2:24	2/2:15	2/1:13,8	1/1:23	1/1:32	1/1:29	1/1:25	2/1:15,7	1/2:17,17	1/1:25	2/1:12,10	1/2:13,9	2/2:19	1/1:32	2/1:20,14	2/2:24	1/2:11,10	1/2:18,4	2/1:17,15	1/1:41	1/1:19	2/2:21	2/2:21	2/2:28	2/2:29	1/1:15	1/1:27	1/1:28	1/2:12,8	2/1:16,9
5_7260172	1(0.81);2(0.19);	2/1:40,39	1/1:76	2/2:1	1/1:5	1/1:2	1/1:1	1/1:8	1/1:4	1/1:3	1/1:6	1/1:6	1/1:3	1/1:2	1/1:3	2/1:3,2	1/1:6	1/1:2	2/1:3,1	1/1:11	2/1:1,1	2/2:2	2/2:3	2/1:5,4	1/1:7	1/1:4	2/1:2,2	1/1:5	./.:0	1/1:6	1/1:9	1/1:2	1/1:6	1/1:14	1/1:9	1/1:9	2/1:6,4	1/1:13	1/1:7	2/1:9,4	1/1:16	1/1:8	2/1:8,2	1/1:12	1/2:9,4	1/1:13	1/2:7,4	1/2:13,6	2/1:6,3	1/1:7	1/1:13	2/1:2,2	1/1:7	1/2:8,7	1/1:11	1/1:9	1/1:23	1/2:4,2	./.:0	./.:0	1/1:5	2/1:3,2	1/1:3	1/1:8	2/1:3,1	2/1:4,3	1/1:3	2/2:2	2/1:4,3	2/1:3,3	./.:0	1/1:1	1/1:3	2/1:2,2	1/1:3	2/2:3	1/1:5	2/1:4,3	1/1:2	2/1:2,1	2/1:3,1	./.:0	1/1:1	1/2:6,2	2/1:1,1	2/1:1,1	1/1:4	2/2:4	./.:0	1/1:3	1/1:8	1/1:6	1/1:6	2/1:3,3	1/1:1	1/1:13	2/1:4,3	1/1:4	1/1:1	1/1:3	1/1:2	2/1:8,6	1/1:12	1/1:7	1/1:11	1/2:5,4	1/1:14	1/1:13	1/1:12	1/2:7,3	1/1:5	1/1:10	2/1:4,3	1/1:12	1/1:12	1/1:11	1/1:11	1/2:8,4	1/2:10,4	1/1:14	1/2:8,7	1/1:8	2/1:10,6	2/1:5,4	1/2:9,6	1/1:20	1/1:11	1/1:7	1/1:11	2/1:7,4	1/1:7	1/1:6	1/2:7,6	1/2:8,6	1/1:22	1/1:9	1/1:12	1/2:6,2	1/1:13	1/1:19	1/1:14	1/2:5,4	1/1:6	1/1:13	1/1:5	1/1:11	1/2:8,4	1/1:14	1/2:6,2	1/2:4,3	1/2:3,2	1/1:7	1/1:13	1/1:5	./.:0	2/1:4,2	1/1:10	1/1:9	1/1:13	2/1:4,3	1/1:10	1/1:13	2/1:4,2	1/2:12,7	1/1:19	1/1:8	2/1:2,1	1/1:10	1/1:13	1/1:14	1/1:16	1/2:9,3	1/1:15	1/1:10	1/1:15	1/2:8,4	1/2:9,6	2/1:9,5	1/1:13	1/1:14	1/1:10	1/2:8,3	1/1:12	1/1:10	1/1:10	1/1:15	1/1:4	1/1:14	1/1:9	1/1:17	1/2:4,1	1/1:17	2/1:10,5	1/1:10	2/1:7,4	1/2:8,6	1/2:6,4	1/1:4	1/2:7,5	2/1:9,7	2/1:6,3	1/1:11	1/1:10	1/2:7,6	2/1:9,9	1/1:12	1/1:11	2/1:7,4	1/2:3,2	1/1:15	1/1:14	1/2:7,6	1/1:2	2/1:5,4	1/1:10	2/1:5,4	1/1:14	1/1:9	1/1:6	1/1:12	1/2:9,4	1/1:12	1/1:13	1/1:10	1/1:8	1/1:10	1/1:15	2/1:5,3	2/1:2,2	1/1:5	1/1:2	2/1:6,2	1/1:6	1/1:10	2/1:4,1	1/1:5	1/2:6,2	1/1:7	1/1:13	1/2:5,3	1/1:2	2/1:3,2	1/1:8	1/2:6,3	2/1:5,3	1/1:5	1/1:2	1/1:3	1/1:10	2/1:7,5	2/1:5,3	2/1:3,1	2/1:5,1	1/1:5	2/1:3,2	1/1:4	2/1:6,3	1/1:2	1/1:6	2/1:5,2	2/2:5	1/1:4	2/1:2,2	1/1:7	2/1:3,1	1/1:5	1/1:16	1/1:10	1/2:3,2	1/1:3	1/1:8	2/1:4,2	1/1:7	1/1:9	1/1:12	1/1:7	2/1:5,4	2/1:7,4	2/1:8,8	1/1:10	1/1:7	2/1:7,7	1/1:20	1/1:12	1/1:11	1/1:5	2/1:7,7	1/2:6,3	1/1:11	1/1:18	1/2:11,3	1/1:8	1/1:9	1/1:15	1/1:14	1/2:17,5	1/1:17	1/1:12	1/1:11	1/1:7	2/1:5,4	1/2:8,6	1/1:11	1/1:11	1/1:4	1/1:13	1/1:17	1/2:7,6	1/1:6	1/1:4	2/1:2,2	2/1:6,5	1/1:6	1/1:4	1/1:7	1/2:3,2	1/1:11	1/1:4	1/1:6	2/2:2	2/1:2,1	2/2:5	1/1:9	1/1:6	1/1:6	1/1:4	1/1:8	1/1:8	1/1:8	1/2:3,2	1/1:1	1/2:2,1	1/1:4	2/1:5,4	2/1:4,2	1/1:1	1/1:13	1/1:9	1/1:6	1/1:7	2/1:6,4	2/1:3,3	2/1:5,3	1/2:5,4	1/1:3	1/1:5	1/1:6	2/1:4,3	1/1:8
5_727574	2(0.39);3(0.33);1(0.27);	1/1:164	2/3:169,154	2/1:5,4	3/1:17,15	2/1:13,11	3/1:19,13	3/3:11	1/3:8,5	1/3:12,5	1/3:12,9	1/2:16,9	2/2:11	2/2:11	2/1:12,10	2/2:10	2/2:16	1/3:17,13	3/3:13	2/1:17,17	2/2:12	1/3:13,13	3/3:14	3/3:20	2/3:11,11	2/2:14	2/1:7,6	1/2:16,8	2/2:9	1/2:12,7	3/3:17	1/3:11,8	1/3:20,7	2/1:26,20	1/2:19,15	3/1:28,26	1/2:28,18	1/2:24,13	3/2:28,17	2/2:23	2/1:27,22	2/1:26,22	2/1:24,18	1/3:11,10	3/3:20	1/2:25,21	2/2:22	1/2:29,21	2/2:29	2/2:28	2/1:34,24	1/3:10,4	3/1:30,15	2/2:23	1/3:28,23	1/3:23,13	3/3:7	2/2:23	1/1:1	./.:0	1/3:15,9	1/2:18,11	3/1:16,14	1/3:15,10	3/3:10	2/2:8	1/2:9,7	2/2:9	2/2:6	2/2:16	./.:0	2/2:8	3/3:7	2/2:8	3/3:8	2/2:12	1/2:11,7	3/3:7	3/1:10,4	2/2:9	2/2:13	3/3:7	1/2:10,8	3/3:16	3/3:7	2/2:8	2/2:15	2/2:10	3/3:14	2/2:6	2/1:23,19	2/2:16	2/2:13	2/1:12,12	1/2:18,6	3/1:19,16	2/2:11	1/2:13,11	1/2:15,9	3/3:11	3/2:5,4	2/2:26	1/2:25,23	2/2:17	1/3:23,21	1/3:25,20	3/1:23,14	2/1:22,22	1/3:20,20	3/3:19	1/3:22,16	3/1:30,23	2/2:29	2/1:46,32	3/1:25,19	2/1:22,20	2/1:23,23	2/2:23	3/3:33	3/1:29,21	1/2:25,22	3/3:24	2/2:17	2/2:24	1/2:29,19	1/2:29,26	2/1:27,27	3/3:35	2/1:25,22	3/3:22	1/3:21,15	1/2:28,18	2/2:22	3/3:25	2/1:30,22	2/2:21	2/2:26	2/2:12	2/1:23,19	1/2:27,22	3/1:31,26	3/3:23	3/3:16	3/1:31,27	1/2:22,21	2/2:30	1/2:20,18	1/2:30,28	2/2:16	2/1:17,13	2/2:23	1/3:22,22	1/3:28,22	1/3:21,16	./.:0	3/3:20	2/3:14,14	2/1:19,18	1/3:25,25	2/2:18	3/3:20	2/1:25,19	2/2:9	1/2:23,20	3/3:28	2/1:19,18	3/3:1	1/3:20,20	1/2:19,17	2/2:31	1/2:29,23	1/2:20,19	1/3:31,18	3/3:18	3/3:25	2/2:21	1/3:22,18	2/2:14	3/1:22,16	3/1:25,16	3/1:28,22	2/2:15	2/2:23	1/2:24,18	3/1:23,14	1/3:30,30	1/2:20,15	3/3:30	3/1:25,16	2/2:31	1/3:18,10	3/1:26,22	2/2:17	1/2:23,20	3/3:22	2/2:18	2/2:13	3/2:23,20	2/2:18	2/1:24,21	2/2:12	2/2:11	1/2:22,17	3/3:26	3/1:29,28	3/1:24,15	3/1:27,14	2/1:27,24	3/3:21	1/3:24,20	3/1:27,23	3/3:26	1/2:12,11	3/3:27	1/3:31,19	3/3:21	1/2:32,31	3/3:33	2/1:27,21	1/2:22,21	2/2:25	2/2:16	2/2:25	1/3:22,21	2/2:23	1/3:24,17	1/2:15,10	3/1:12,9	2/2:14	1/3:14,7	3/3:24	2/1:18,14	2/2:10	2/1:17,7	3/3:8	2/1:11,10	2/2:14	1/2:16,8	2/2:12	3/1:16,15	2/1:13,13	1/3:13,9	1/3:11,10	3/3:18	3/3:12	3/1:16,15	3/3:11	3/3:16	1/2:11,10	2/1:18,13	3/3:10	3/3:8	3/3:14	1/2:15,9	3/1:14,9	2/1:20,14	2/2:8	1/3:17,12	2/1:17,9	3/3:7	2/1:17,14	3/3:14	2/2:11	2/1:12,10	3/3:7	3/1:12,10	1/3:18,9	2/2:12	2/2:17	3/3:24	3/1:18,17	3/3:11	3/1:15,14	1/2:11,10	1/3:9,8	1/2:17,15	3/3:4	2/2:10	2/2:13	1/2:26,18	1/3:29,22	3/3:16	2/1:21,21	3/1:18,16	2/1:23,22	2/1:18,16	3/3:20	2/2:15	3/1:26,23	1/3:28,16	3/3:24	1/3:24,16	3/3:22	2/2:16	3/1:19,10	2/2:29	1/3:13,13	2/1:24,23	2/1:30,26	3/3:16	2/1:26,26	2/2:22	2/2:23	1/3:26,22	2/2:7	2/2:31	2/1:27,27	3/3:27	2/1:27,22	1/2:11,9	1/2:8,6	2/2:8	1/3:12,4	2/1:11,11	2/1:8,8	2/2:6	1/3:13,12	1/2:16,10	3/3:12	2/2:13	3/3:11	1/3:11,7	1/3:17,17	1/3:16,15	3/1:14,13	1/3:17,13	2/2:11	1/2:11,10	1/3:17,11	3/3:14	2/2:16	2/2:10	1/3:15,10	3/1:16,8	2/2:12	3/3:7	3/1:13,11	1/2:16,8	3/1:14,9	3/1:12,10	2/2:9	2/2:14	2/2:9	2/2:13	1/3:11,7	1/3:18,12	1/3:17,15	3/3:12	1/2:13,8
5_7410044	1(0.53);2(0.28);3(0.19);	1/3:230,220	1/2:181,177	3/2:6,5	1/1:31	1/2:19,14	1/1:33	1/1:45	1/1:33	1/1:21	1/1:45	1/2:18,15	2/1:16,12	2/3:17,6	1/2:10,6	3/2:16,10	1/2:23,11	1/1:46	3/2:14,12	1/2:19,14	3/2:15,11	3/1:15,9	3/1:11,9	1/3:22,13	1/1:41	2/3:12,10	2/3:17,8	2/1:21,18	2/1:17,10	1/2:21,19	1/1:46	1/1:33	1/2:17,13	2/1:39,32	1/2:22,18	1/1:56	3/2:40,29	1/2:46,30	1/2:34,31	2/3:31,26	1/1:55	2/1:25,19	1/3:30,22	1/1:37	1/3:49,30	1/2:44,35	2/3:41,34	3/2:44,41	3/2:38,31	1/2:35,25	2/1:36,22	1/3:12,4	1/1:56	2/3:39,23	1/1:70	1/1:71	1/1:21	3/2:36,35	1/1:1	3/3:1	1/2:15,11	2/3:15,10	1/1:43	1/1:40	3/1:22,19	2/3:15,12	2/1:18,12	2/3:14,9	3/2:20,15	2/3:27,25	./.:0	2/1:12,12	3/1:15,10	2/3:13,12	1/1:26	1/3:13,4	1/2:11,5	1/3:18,18	1/1:20	3/2:15,11	2/3:20,12	1/3:12,11	2/1:8,3	2/3:16,14	3/2:10,4	3/2:14,5	1/1:43	2/3:17,17	1/1:27	2/3:12,8	2/1:26,23	1/2:12,8	2/3:20,16	3/2:15,11	2/1:10,5	1/1:26	2/3:11,10	1/2:13,10	1/1:23	1/1:32	1/2:10,4	1/3:44,36	1/2:44,28	1/1:79	1/1:59	3/1:32,28	2/1:24,23	2/1:35,26	1/1:68	3/1:34,28	1/1:72	1/1:74	2/3:36,23	2/1:40,38	1/1:53	2/1:26,19	1/2:42,34	1/3:32,26	1/3:48,33	1/1:81	3/2:47,32	2/1:34,30	3/2:39,25	3/2:29,24	3/2:35,32	1/1:70	1/2:31,25	1/1:43	1/2:37,32	3/1:35,28	1/1:55	1/1:42	2/3:38,36	3/1:37,29	1/2:37,29	2/1:27,20	2/1:38,34	3/2:19,17	1/2:38,34	1/2:44,27	1/1:61	2/3:30,25	1/1:58	1/2:48,37	2/1:22,20	1/2:33,30	2/3:30,20	2/1:39,30	3/2:32,24	3/2:30,22	3/2:38,30	1/1:69	1/1:63	1/1:63	2/2:1	3/1:34,18	2/2:51	1/2:30,25	1/1:64	2/3:31,25	1/1:88	2/1:42,25	2/3:21,12	3/2:38,34	1/1:89	2/1:38,34	1/1:2	1/1:68	2/1:32,27	1/2:37,33	1/2:36,32	1/3:33,26	1/1:66	1/1:52	2/1:30,26	2/3:39,37	1/3:39,32	2/3:30,22	1/1:71	1/1:81	1/1:55	2/3:26,26	2/1:42,37	1/2:39,35	1/1:47	1/1:54	1/2:13,11	2/1:35,29	1/1:69	2/1:29,29	1/3:24,18	1/1:70	3/2:28,21	1/2:44,26	3/2:32,28	2/3:35,30	2/3:19,19	1/1:40	3/2:29,26	2/3:31,28	3/1:22,19	1/2:38,21	1/2:30,28	1/3:38,31	3/1:36,26	1/1:62	2/1:25,22	3/2:39,28	3/1:29,26	1/1:66	1/2:36,26	1/3:34,30	2/1:7,6	2/3:28,21	1/1:67	1/3:33,28	2/1:41,38	1/2:36,22	2/1:41,35	2/1:34,30	3/1:31,27	2/1:28,27	1/2:36,29	1/1:46	2/1:31,28	1/1:51	2/1:15,13	3/1:19,15	2/3:13,12	1/1:29	1/1:29	3/2:21,13	1/2:16,6	2/1:22,19	3/2:18,5	1/2:18,12	3/2:20,13	2/1:14,13	2/1:16,9	1/3:24,18	2/1:21,16	1/3:25,14	1/1:32	1/3:17,16	3/1:17,15	1/1:35	3/1:12,7	1/3:12,11	2/1:20,15	1/3:27,15	3/1:17,9	2/3:21,16	3/1:24,16	1/1:25	1/3:27,17	1/2:28,13	2/3:24,21	1/1:30	2/1:16,15	1/3:17,11	3/2:15,14	2/1:17,15	2/3:13,8	2/1:25,18	1/3:19,7	1/1:46	1/1:34	1/1:30	3/1:25,24	1/1:35	1/1:39	3/1:17,8	1/1:42	1/2:17,12	3/2:21,19	2/1:21,18	3/1:18,14	2/3:16,13	2/3:20,16	1/2:36,33	1/1:56	3/1:28,23	1/2:31,27	1/1:53	1/2:29,27	1/2:27,26	1/3:28,22	3/2:30,29	1/1:82	1/1:60	3/1:36,34	1/1:66	1/1:49	1/2:38,24	1/1:57	2/3:37,25	1/1:50	2/1:38,32	2/1:31,21	1/1:45	2/3:29,22	3/2:40,24	2/1:31,28	1/1:49	1/2:14,8	2/1:23,23	2/1:39,30	1/3:36,30	1/2:31,27	1/2:20,16	1/3:22,16	2/3:22,15	1/1:40	2/1:16,16	2/1:20,10	2/3:16,6	2/1:19,12	1/2:20,9	1/3:13,11	2/3:12,12	2/1:14,11	1/3:10,10	1/1:28	1/1:43	1/1:35	1/1:39	1/2:22,13	1/2:14,13	1/1:26	1/3:24,22	2/1:8,8	2/3:19,18	1/1:30	3/1:21,20	2/3:17,15	1/3:20,16	2/1:19,19	2/1:16,13	1/1:40	1/1:26	3/2:18,11	3/2:19,14	2/1:13,9	2/3:21,21	1/1:29	1/1:39	1/1:38	3/1:17,16	2/1:17,11
5_7530014	3(0.28);5(0.27);1(0.23);2(0.17);	2/1:131,119	3/5:413,297	3/5:15,12	1/2:19,13	3/5:44,22	1/2:13,12	1/2:16,9	1/2:11,11	1/2:17,8	2/1:17,8	3/5:45,29	3/5:37,34	3/5:27,22	3/5:32,21	3/5:25,17	3/5:34,24	2/1:26,15	3/5:25,13	3/5:38,37	3/5:32,27	./.:0	1/1:4	1/1:7	1/2:10,8	3/5:35,21	3/5:40,21	3/5:37,25	5/3:35,33	3/5:30,28	2/1:21,17	1/2:11,11	3/5:45,38	3/5:63,52	5/3:36,35	2/2:26	3/5:68,42	3/5:74,44	3/5:54,47	3/5:67,42	1/2:32,32	3/5:62,45	1/1:9	1/2:27,26	1/1:10	3/5:69,59	3/5:73,45	3/5:67,44	3/5:80,38	3/5:67,63	3/5:78,44	1/1:2	2/2:30	3/5:68,59	1/2:30,26	2/1:34,21	2/2:5	3/5:67,57	./.:0	./.:0	3/5:43,26	3/5:45,27	1/1:24	1/2:17,16	1/2:10,6	5/3:26,24	3/5:30,18	5/3:30,27	3/5:40,25	3/5:49,35	./.:0	3/5:28,14	./.:0	3/5:36,19	2/1:20,14	1/1:6	3/5:32,25	1/1:11	2/1:19,13	3/5:43,26	3/5:34,23	1/1:7	3/5:24,16	3/5:37,30	3/5:27,19	3/5:33,24	1/2:15,9	3/5:36,22	2/1:16,8	3/5:25,18	3/5:56,31	3/5:32,32	3/5:58,31	3/5:38,22	3/5:31,16	2/1:16,15	3/5:33,30	3/5:29,15	1/2:11,8	1/1:13	3/5:18,11	1/2:12,9	3/5:92,51	2/1:32,19	2/1:25,16	2/1:8,6	3/5:64,32	3/5:74,56	2/1:21,20	2/2:8	1/2:22,22	2/1:28,20	3/5:80,61	3/5:81,57	1/2:28,28	3/5:58,56	3/5:94,51	2/2:10	1/1:11	2/1:35,27	3/5:85,61	3/5:80,61	3/5:77,39	3/5:63,58	3/5:77,44	2/1:32,24	3/5:67,54	2/1:30,23	3/5:71,59	1/1:8	2/1:20,19	1/2:17,16	3/5:77,51	./.:0	3/5:68,42	3/5:68,45	3/5:75,54	3/5:57,28	3/5:67,41	3/5:72,49	1/2:29,19	3/5:83,51	2/1:29,25	3/5:63,48	3/5:61,46	3/5:72,57	3/5:64,58	3/5:92,60	3/5:48,42	3/5:60,38	3/5:74,47	2/1:30,18	2/1:28,21	1/2:25,23	./.:0	./.:0	3/5:107,87	3/5:72,34	1/2:22,17	3/5:56,33	1/2:22,21	5/3:57,54	3/5:49,28	3/5:72,44	2/1:33,20	3/5:66,65	./.:0	1/2:26,26	3/5:70,58	3/5:91,48	3/5:91,48	1/1:11	2/1:28,27	2/1:31,20	3/5:83,56	3/5:87,45	1/1:16	3/5:59,35	2/1:28,24	2/1:34,33	1/2:26,18	3/5:68,58	3/5:88,60	3/5:96,61	2/1:24,18	2/1:31,30	3/5:49,31	3/5:70,48	2/1:26,19	3/5:60,50	1/1:10	1/2:32,31	3/5:82,65	3/5:89,71	3/5:70,48	3/5:75,61	3/5:65,51	1/2:17,17	3/5:83,51	3/5:81,63	1/1:13	3/5:61,38	3/5:80,51	1/1:14	1/1:13	1/2:42,18	3/5:67,52	3/5:79,41	./.:0	2/1:29,26	3/5:91,63	2/2:9	3/5:26,16	3/5:92,41	2/1:32,27	2/2:11	3/5:91,36	3/5:83,55	3/5:80,53	3/5:80,47	1/1:12	3/5:58,44	3/5:54,38	1/2:27,24	3/5:64,54	1/2:28,26	3/5:38,28	./.:0	3/5:39,32	1/2:15,14	1/2:13,7	3/5:42,27	3/5:31,26	3/5:35,32	3/5:26,18	3/5:40,16	3/5:45,26	3/5:37,30	3/5:40,27	1/1:7	3/5:39,32	1/1:7	1/2:16,10	2/2:4	./.:0	2/1:17,13	2/2:3	2/2:5	3/5:40,33	./.:0	2/2:6	3/5:35,29	1/1:8	1/2:18,11	2/1:6,5	3/5:38,25	3/5:53,23	1/2:17,13	3/5:34,25	1/1:10	3/5:49,33	3/5:46,20	3/5:42,31	3/5:39,37	./.:0	2/1:18,12	2/1:10,7	2/1:13,9	1/1:5	1/1:10	1/2:14,12	1/1:6	1/2:16,13	3/5:27,18	3/5:44,32	3/5:46,34	1/1:5	3/5:36,29	3/5:61,38	3/5:72,53	2/1:24,20	./.:0	3/5:69,47	2/1:22,17	3/5:83,49	3/5:50,42	1/1:10	3/5:60,52	2/1:30,24	2/2:28	1/1:9	1/2:32,18	2/1:30,22	3/5:87,51	2/1:30,23	3/5:72,52	2/1:30,27	3/5:102,68	3/5:83,40	1/2:24,14	3/5:76,60	3/5:84,58	3/5:63,49	2/1:37,23	5/3:31,29	3/5:60,40	3/5:93,55	1/1:8	3/5:67,40	3/5:39,31	1/1:10	3/5:33,29	1/2:21,10	3/5:37,21	3/5:28,23	3/5:44,38	3/5:49,21	3/5:49,28	1/1:9	3/5:38,28	3/5:35,19	1/1:4	2/1:20,12	2/1:21,17	2/1:13,9	1/2:13,13	3/5:32,31	3/5:47,37	1/2:12,11	1/1:7	3/5:32,12	3/5:40,27	2/1:14,8	1/1:8	3/5:42,19	./.:0	3/5:33,18	3/5:34,20	2/1:14,10	2/1:10,9	3/5:43,23	3/5:36,21	3/5:49,20	3/5:47,32	2/1:20,9	1/2:16,14	2/1:17,12	1/1:9	3/5:36,20
5_7605115	1(0.69);2(0.31);	1/1:269	1/2:242,137	1/1:24	1/2:28,23	1/1:54	1/2:30,10	1/1:44	1/2:36,24	1/2:40,15	1/2:26,22	1/1:64	1/1:50	1/1:28	1/1:60	1/1:30	1/1:60	1/2:19,14	1/1:27	1/1:59	1/1:32	2/2:24	2/2:21	2/2:14	2/2:46	1/1:21	1/1:37	1/1:59	1/1:60	1/1:73	1/2:32,21	1/2:41,7	1/1:88	1/1:80	1/1:46	1/2:24,12	1/1:43	1/1:60	1/2:29,18	1/1:31	1/2:45,19	1/1:71	2/2:25	1/2:48,27	2/2:26	1/1:68	1/1:41	1/1:27	1/1:99	1/1:70	1/1:75	2/2:7	1/2:35,28	1/1:24	1/2:42,21	1/2:33,29	1/2:4,4	1/1:37	./.:0	./.:0	1/1:71	1/1:35	1/2:29,13	1/2:28,11	2/2:14	1/1:31	1/1:56	1/1:29	1/1:36	1/1:37	./.:0	1/1:67	2/2:11	1/1:29	1/2:41,18	2/2:25	1/1:71	2/2:9	1/2:34,13	1/1:31	1/1:27	2/2:20	1/1:64	1/1:40	1/1:41	1/1:32	1/2:29,27	1/1:33	1/2:43,20	1/1:28	1/1:75	1/1:72	1/1:29	1/1:28	1/1:71	1/2:38,18	1/1:28	1/1:62	1/2:28,15	1/2:20,16	1/2:45,23	2/2:28	1/1:79	1/2:46,28	1/2:36,24	2/2:20	1/1:93	1/1:82	1/2:37,16	2/2:22	1/2:35,15	1/2:44,29	1/1:46	1/1:113	1/2:39,29	1/1:93	1/1:90	2/2:23	2/2:23	1/2:43,25	1/1:32	1/1:105	1/1:45	1/1:42	1/1:34	1/2:30,17	1/1:91	2/1:27,21	1/1:81	2/2:29	1/2:36,19	1/2:34,28	1/1:41	2/2:32	1/1:82	1/1:82	1/1:93	1/1:38	1/1:69	1/1:74	1/2:47,26	1/1:35	1/2:44,19	1/1:82	1/1:88	1/1:90	1/1:37	1/1:49	1/1:39	1/1:42	1/1:47	1/2:43,27	1/2:30,27	1/2:34,19	./.:0	2/2:18	1/1:72	1/1:79	1/2:30,22	1/1:53	1/2:47,27	1/1:69	1/1:49	1/1:49	1/2:43,17	1/1:73	2/2:1	1/2:39,29	1/1:62	1/1:62	1/1:71	2/2:33	1/2:31,26	1/2:36,16	1/1:76	1/1:29	2/2:28	1/1:16	2/1:35,31	1/2:40,23	1/2:35,21	1/1:43	1/1:76	1/1:52	1/2:30,15	1/2:29,25	1/1:76	1/1:67	1/2:32,24	1/1:63	2/2:31	2/1:24,21	1/1:32	1/1:77	1/1:34	1/1:33	1/1:31	2/2:41	1/1:36	1/1:36	2/2:24	1/1:59	1/1:77	2/2:31	2/2:24	1/2:31,23	1/1:60	1/1:40	2/2:18	1/2:31,18	1/1:79	2/2:22	1/1:86	1/1:27	1/2:26,24	2/2:20	1/1:57	1/2:33,25	1/1:58	1/1:64	2/2:14	1/1:45	1/1:78	1/2:34,23	1/1:68	1/2:38,28	1/1:41	2/2:10	1/1:21	2/1:14,13	2/2:31	1/1:17	1/1:34	1/1:46	1/1:28	1/1:23	1/1:15	1/1:31	1/1:25	2/2:11	1/1:43	2/2:11	2/1:20,14	2/2:7	2/2:11	1/2:24,15	2/2:14	2/2:13	1/1:37	2/2:19	2/2:15	1/1:13	2/2:18	1/2:18,15	2/2:9	1/1:16	1/1:13	1/2:17,9	1/1:28	2/2:16	1/1:12	1/1:37	1/1:17	1/1:38	2/2:10	2/2:9	1/2:9,7	2/1:22,16	2/2:7	2/2:31	1/2:21,17	2/2:7	1/2:22,17	1/1:44	1/1:13	1/1:47	2/2:17	1/1:23	1/1:37	1/1:65	1/2:40,25	2/2:21	1/1:76	1/2:29,10	1/1:65	1/1:71	2/2:31	1/1:33	1/2:36,33	1/2:44,19	2/2:37	1/2:37,20	1/2:29,15	1/1:64	1/2:32,24	1/1:25	1/2:31,21	1/1:72	1/1:56	1/2:29,17	1/1:36	1/1:44	1/1:61	1/2:22,22	1/1:81	1/1:66	1/1:85	2/2:24	1/1:64	1/1:34	2/2:12	1/1:21	1/2:16,7	1/1:50	1/1:31	1/1:17	1/1:30	1/1:27	2/2:15	1/1:15	1/1:30	2/2:9	1/2:23,13	1/2:14,8	1/2:18,15	1/2:28,11	1/1:34	1/1:44	1/2:30,20	2/2:19	1/1:21	1/1:18	1/2:14,4	2/2:14	1/1:19	2/2:7	1/1:36	1/1:33	2/1:15,14	1/2:19,8	1/1:22	1/1:25	1/1:32	1/1:16	1/2:20,18	1/2:17,9	2/1:14,11	2/2:25	1/1:35
5_782424	1(1.00);	1/1:249	1/1:244	1/1:14	1/1:30	1/1:17	1/1:22	1/1:17	1/1:21	1/1:18	1/1:25	1/1:24	1/1:11	1/1:19	1/1:24	1/1:22	1/1:19	1/1:18	1/1:17	1/1:19	1/1:11	1/1:17	1/1:12	1/1:19	1/1:27	1/1:18	1/1:17	1/1:14	1/1:20	1/1:25	1/1:19	1/1:24	1/1:21	1/1:24	1/1:28	1/1:29	1/1:32	1/1:37	1/1:29	1/1:30	1/1:43	1/1:33	1/1:30	1/1:33	1/1:37	1/1:37	1/1:30	1/1:42	1/1:39	1/1:33	1/1:39	1/1:5	1/1:33	1/1:18	1/1:39	1/1:37	./.:0	1/1:44	./.:0	./.:0	1/1:23	1/1:22	1/1:21	1/1:19	1/1:17	1/1:28	1/1:25	1/1:24	1/1:19	1/1:22	./.:0	1/1:17	1/1:19	1/1:21	1/1:15	1/1:23	1/1:13	1/1:17	1/1:19	1/1:26	1/1:12	1/1:15	1/1:19	1/1:21	1/1:15	1/1:23	1/1:16	1/1:17	1/1:22	1/1:17	1/1:30	1/1:21	1/1:27	1/1:14	1/1:17	1/1:28	1/1:27	1/1:22	1/1:23	1/1:22	1/1:13	1/1:37	1/1:36	1/1:35	1/1:31	1/1:34	1/1:38	1/1:25	1/1:43	1/1:27	1/1:33	1/1:30	1/1:26	1/1:38	1/1:34	1/1:35	1/1:29	1/1:39	1/1:28	1/1:31	1/1:43	1/1:40	1/1:40	1/1:45	1/1:28	1/1:53	1/1:26	1/1:32	1/1:33	1/1:34	1/1:31	1/1:25	1/1:39	1/1:24	1/1:36	1/1:31	1/1:32	1/1:31	1/1:23	1/1:28	1/1:34	1/1:40	1/1:32	1/1:35	1/1:38	1/1:31	1/1:44	1/1:34	1/1:37	1/1:23	1/1:35	1/1:30	1/1:32	1/1:26	./.:0	1/1:22	1/1:29	1/1:42	1/1:27	1/1:34	1/1:25	1/1:30	1/1:28	1/1:38	1/1:37	1/1:27	./.:0	1/1:45	1/1:32	1/1:47	1/1:56	1/1:44	1/1:28	1/1:30	1/1:40	1/1:30	1/1:40	1/1:15	1/1:34	1/1:41	1/1:37	1/1:34	1/1:31	1/1:30	1/1:34	1/1:27	1/1:31	1/1:28	1/1:22	1/1:24	1/1:33	1/1:34	1/1:46	1/1:52	1/1:40	1/1:35	1/1:35	1/1:35	1/1:35	1/1:32	1/1:33	1/1:21	1/1:35	1/1:30	1/1:31	1/1:32	1/1:43	1/1:42	1/1:36	1/1:40	1/1:40	1/1:42	1/1:32	1/1:43	1/1:48	1/1:39	1/1:40	1/1:45	1/1:40	1/1:33	1/1:29	1/1:32	1/1:34	1/1:31	1/1:31	1/1:31	1/1:24	1/1:25	1/1:23	1/1:25	1/1:29	1/1:26	1/1:19	1/1:27	1/1:18	1/1:18	1/1:24	1/1:14	1/1:19	1/1:25	1/1:22	1/1:19	1/1:20	1/1:24	1/1:23	1/1:27	1/1:14	1/1:10	1/1:21	1/1:28	1/1:18	1/1:14	1/1:29	1/1:23	1/1:19	1/1:21	1/1:14	1/1:14	1/1:21	1/1:13	1/1:20	1/1:9	1/1:16	1/1:23	1/1:10	1/1:20	1/1:9	1/1:21	1/1:26	1/1:20	1/1:33	1/1:20	1/1:24	1/1:18	1/1:30	1/1:17	1/1:23	1/1:13	1/1:21	1/1:33	1/1:37	1/1:32	1/1:39	1/1:34	1/1:42	1/1:41	1/1:33	1/1:32	1/1:41	1/1:44	1/1:48	1/1:49	1/1:35	1/1:36	1/1:43	1/1:37	1/1:45	1/1:50	1/1:38	1/1:31	1/1:39	1/1:49	1/1:32	1/1:31	1/1:21	1/1:27	1/1:51	1/1:36	1/1:45	1/1:24	1/1:20	1/1:17	1/1:14	1/1:15	1/1:23	1/1:15	1/1:16	1/1:30	1/1:19	1/1:24	1/1:14	1/1:18	1/1:19	1/1:16	1/1:25	1/1:19	1/1:17	1/1:10	1/1:21	1/1:30	1/1:20	1/1:22	1/1:20	1/1:34	1/1:16	1/1:18	1/1:16	1/1:21	1/1:22	1/1:14	1/1:30	1/1:22	1/1:24	1/1:20	1/1:24	1/1:22	1/1:15	1/1:28	1/1:14
5_7882802	1(0.70);2(0.30);	1/2:157,150	1/1:132	2/2:15	1/1:33	1/1:12	1/1:23	1/1:18	1/1:50	1/1:31	1/1:27	1/1:18	1/1:14	2/2:11	1/1:25	2/2:12	1/1:19	1/1:26	2/2:15	1/1:15	2/2:24	2/1:25,20	2/1:23,11	2/1:14,9	1/1:30	2/2:20	2/2:12	1/1:17	1/1:18	1/1:19	1/1:27	1/1:42	1/1:15	1/1:10	1/1:19	1/1:35	2/2:22	1/1:19	1/1:27	2/2:28	1/1:46	1/1:25	2/1:33,19	1/1:47	2/1:24,14	1/1:22	2/2:19	2/2:25	1/1:23	1/1:25	1/1:11	2/1:5,4	1/1:43	2/2:43	1/1:47	1/1:40	1/1:37	2/2:25	1/1:5	./.:0	1/1:19	2/2:31	1/1:26	1/1:32	2/1:23,15	2/2:17	1/1:17	2/2:20	2/2:28	2/2:26	./.:0	1/1:18	2/1:15,9	2/2:19	1/1:31	2/1:22,20	1/1:22	1/2:26,17	1/1:40	2/2:16	2/2:22	2/1:21,20	1/1:23	2/1:16,2	2/2:24	2/2:14	1/1:39	2/2:15	1/1:39	2/2:21	1/1:16	1/1:18	2/2:10	2/2:22	1/1:20	1/1:15	2/2:18	1/1:19	1/1:31	1/1:32	1/1:16	1/2:23,19	1/1:18	1/1:47	1/1:43	1/2:21,16	1/1:18	1/1:19	1/1:50	2/1:26,16	1/1:31	1/1:45	2/2:25	1/1:27	1/1:48	1/1:20	1/1:16	2/1:25,22	1/2:22,19	1/1:31	2/2:32	1/1:32	2/2:20	2/2:32	2/2:34	1/1:37	1/1:22	1/1:47	1/1:27	2/1:33,21	1/1:53	1/1:41	2/2:24	2/1:29,17	1/1:12	1/1:22	1/1:19	2/2:28	1/1:20	1/1:17	1/1:31	2/2:24	1/1:41	1/1:22	1/1:17	1/1:20	2/2:34	2/2:13	2/2:31	2/2:27	2/2:34	1/1:46	1/1:46	1/1:37	./.:0	2/1:30,30	./.:0	1/1:16	1/1:46	2/2:22	1/1:36	1/1:18	2/2:32	2/2:27	1/1:43	1/1:19	./.:0	1/1:40	1/1:26	1/1:20	1/1:21	2/1:19,16	1/1:33	1/1:35	1/1:13	2/2:27	2/1:22,13	2/2:26	1/1:30	1/1:37	1/1:27	2/2:25	1/1:19	1/1:22	1/1:42	1/1:30	1/1:31	1/1:12	1/1:43	1/1:19	1/2:33,23	1/1:33	2/2:19	1/1:18	2/2:17	2/2:28	2/2:15	1/1:30	2/2:24	2/2:15	1/2:20,17	1/1:13	1/1:29	2/1:28,15	1/2:24,16	1/1:44	1/1:21	2/2:27	2/1:26,13	1/1:40	1/1:25	2/1:29,15	1/1:32	2/2:26	1/1:39	2/1:23,15	1/1:19	1/1:14	1/1:24	1/1:18	2/1:20,19	1/1:19	1/1:27	1/1:40	1/1:23	1/1:50	1/1:11	2/1:10,7	2/2:16	1/1:23	1/1:21	2/2:17	1/1:12	1/1:8	2/2:8	1/1:7	2/2:17	1/1:11	1/1:14	1/2:14,8	1/1:11	1/2:14,11	1/1:26	1/2:10,5	2/1:17,10	1/1:27	2/1:16,5	2/1:10,7	1/1:7	1/2:21,14	1/2:16,9	2/2:11	2/1:11,6	1/1:22	1/2:9,8	2/2:9	2/2:10	1/1:17	1/1:15	2/1:16,6	2/2:14	1/1:9	2/2:8	1/1:16	1/2:12,2	2/1:11,8	1/1:32	1/1:19	2/1:13,7	1/1:17	1/1:20	1/2:11,5	1/1:29	1/1:11	2/2:16	1/1:10	2/1:17,7	2/2:24	2/2:19	1/1:23	1/1:35	2/1:18,12	1/1:24	1/1:26	1/1:19	1/1:29	2/1:18,14	2/2:15	1/1:37	1/1:65	1/2:29,27	1/1:39	1/1:23	1/1:24	1/1:48	2/2:16	1/1:37	1/1:17	1/1:21	1/1:25	2/2:25	2/2:25	1/1:30	1/1:25	1/1:26	1/1:23	1/1:24	1/2:22,20	1/1:18	1/1:13	2/1:11,9	2/2:16	1/1:18	1/1:12	1/1:14	2/2:10	1/1:9	1/1:9	2/1:12,9	2/2:11	1/1:9	2/1:14,8	1/1:18	1/1:18	1/1:20	1/1:30	1/1:6	1/1:15	1/1:29	1/2:14,10	1/1:10	2/2:17	1/1:23	1/2:11,9	2/2:6	2/1:15,8	1/1:11	1/1:18	1/1:16	1/1:28	2/2:13	2/2:13	1/1:16	2/2:19	1/1:23	1/1:18	1/1:31	1/2:13,7	1/1:12
5_7984167	1(0.28);2(0.28);3(0.25);4(0.19);	1/4:392,358	2/3:369,351	2/4:44,37	3/1:46,45	1/2:53,47	1/3:48,44	1/2:48,39	3/1:60,49	1/3:49,41	1/3:44,43	1/2:59,36	2/1:57,48	2/4:54,26	2/1:59,40	2/4:59,32	1/2:51,49	1/3:44,39	2/4:51,32	1/2:54,40	2/4:51,43	3/4:58,40	4/3:36,28	3/4:34,24	3/3:85	2/4:44,41	2/4:50,43	2/1:57,53	2/1:49,44	1/2:56,36	1/3:61,35	3/1:52,46	1/2:68,59	1/2:70,67	2/1:48,40	1/3:75,60	2/4:75,38	2/1:68,56	3/2:78,66	2/4:59,45	1/3:65,59	2/1:76,75	3/4:64,62	1/3:61,50	3/4:63,52	1/2:72,63	2/4:64,48	2/4:79,54	1/2:82,72	1/2:89,80	1/2:68,67	3/4:10,10	1/3:71,69	2/4:102,59	3/1:66,65	1/3:90,65	1/3:41,36	2/4:66,56	3/3:1	./.:0	1/2:54,44	2/4:58,54	1/3:45,38	1/3:44,32	4/3:49,38	2/4:46,30	2/1:55,54	2/4:58,49	2/4:56,43	2/4:62,39	./.:0	2/1:67,51	3/4:56,42	2/4:46,40	3/1:50,45	3/4:49,35	2/1:67,51	3/4:38,28	1/3:73,63	2/4:67,45	2/4:49,35	3/4:47,42	2/1:72,60	2/4:49,29	2/4:60,46	2/4:50,43	3/1:56,46	2/4:50,46	1/3:67,61	2/4:61,40	2/1:55,50	1/2:61,58	4/2:45,40	2/4:32,26	1/2:58,46	1/3:56,41	4/2:54,43	2/1:61,56	1/3:56,52	3/1:61,46	2/3:68,48	3/4:58,49	2/1:66,61	3/1:65,55	1/3:48,44	3/4:50,33	1/2:58,54	2/1:59,58	1/3:70,69	3/4:47,46	3/1:53,43	1/3:48,45	2/4:58,44	1/2:69,69	1/3:58,35	2/1:85,68	1/2:64,57	4/3:54,50	3/4:54,52	1/3:58,50	2/4:69,48	2/1:80,77	2/4:52,51	2/4:81,63	2/4:73,56	1/3:75,50	1/2:57,46	1/3:65,43	1/2:69,63	3/4:47,37	1/3:85,67	3/1:55,53	2/4:65,57	3/4:58,40	2/1:68,51	2/1:62,59	1/2:78,54	2/4:72,60	1/2:81,60	1/2:51,48	1/3:67,45	4/2:59,55	3/1:72,56	1/2:67,61	1/2:53,53	2/1:69,63	2/4:59,52	2/4:58,51	2/4:68,57	2/4:60,58	2/4:71,55	1/3:52,44	3/1:67,51	1/3:66,43	./.:0	3/4:74,63	2/2:126	1/2:77,66	1/3:53,40	2/4:83,50	1/3:77,56	2/1:73,62	2/4:80,67	2/4:97,62	3/1:79,78	1/2:71,60	3/4:1,1	1/3:64,55	1/2:64,57	2/1:67,65	2/1:68,61	3/4:70,38	1/3:65,59	1/3:64,48	2/1:66,59	2/4:58,51	3/4:58,51	2/4:84,66	3/1:61,57	1/3:60,41	3/1:53,47	2/4:48,32	2/1:61,45	1/2:74,72	1/3:54,52	1/3:61,49	1/2:71,67	2/1:54,41	3/1:66,52	2/1:63,60	3/4:70,60	1/3:64,52	2/4:50,43	2/1:74,50	2/4:68,50	2/4:60,30	2/4:45,32	3/3:84	2/4:76,39	2/4:55,29	3/4:54,38	2/1:52,51	1/2:62,61	3/4:49,39	3/4:54,30	3/1:54,42	2/1:61,59	2/4:64,53	3/4:43,39	1/3:54,45	2/1:76,57	3/4:57,42	1/2:83,82	2/4:63,36	3/1:71,70	3/4:52,50	1/2:60,58	2/3:68,55	1/2:71,40	1/2:74,58	3/4:44,42	1/2:56,44	2/1:45,43	3/1:61,40	2/1:64,58	1/3:75,63	1/2:34,24	3/4:29,27	2/4:35,22	3/1:29,22	3/3:63	2/4:28,23	1/2:34,32	1/2:33,32	2/4:41,24	2/1:39,27	2/4:35,27	2/1:36,31	2/1:38,28	3/4:37,27	2/1:36,30	3/4:25,21	3/1:38,33	3/4:18,16	3/4:27,20	1/3:45,38	3/4:35,20	3/4:25,10	1/2:28,21	3/4:31,31	3/4:30,28	2/4:33,20	3/4:40,25	3/1:32,26	3/4:26,22	2/4:40,27	2/4:29,24	3/1:35,28	2/1:33,29	3/4:32,27	2/4:37,21	2/1:38,28	2/4:26,17	2/1:36,33	3/4:30,21	3/4:30,26	1/3:45,33	1/3:42,30	3/4:24,15	3/3:57	1/3:53,27	3/4:26,15	1/3:35,31	2/1:52,31	2/4:32,29	1/2:41,35	3/4:43,34	2/4:56,37	2/4:79,42	2/1:61,55	1/3:76,59	3/4:57,38	1/2:71,69	3/1:54,51	2/1:71,65	1/2:77,60	3/4:55,38	2/4:52,43	3/1:76,66	1/3:75,71	3/4:67,49	1/3:56,49	1/3:42,41	1/2:61,61	1/3:45,39	2/4:52,40	1/3:49,37	2/1:66,45	2/1:62,54	3/1:43,43	2/4:57,37	2/4:53,37	1/2:58,54	1/3:52,46	1/2:68,68	2/1:52,51	2/1:80,79	3/4:54,27	2/1:70,51	1/2:42,35	4/3:31,30	4/2:26,24	1/3:31,29	1/2:38,37	2/1:37,28	2/4:32,22	1/2:35,33	2/1:44,38	3/4:43,23	2/4:30,27	1/2:38,31	3/4:39,22	3/1:31,31	3/1:37,35	1/3:46,30	1/3:49,33	2/1:36,27	1/2:57,28	3/1:56,38	3/4:36,21	1/2:22,11	2/4:41,18	3/1:31,25	3/4:43,28	2/4:28,18	3/4:27,19	2/1:36,29	1/2:42,39	1/3:48,42	1/3:36,24	2/4:33,25	2/4:33,19	1/2:50,47	2/4:47,30	3/1:34,31	3/1:41,33	3/1:28,28	4/3:30,24	1/2:44,37
5_8075869	1(0.72);2(0.28);	1/1:183	2/1:97,78	2/1:3,2	1/1:17	2/1:9,4	1/1:18	1/2:5,4	1/1:26	1/1:17	1/1:18	2/1:11,9	2/1:8,7	1/2:7,4	1/2:9,2	1/2:8,8	2/1:16,8	1/1:21	1/2:6,4	1/2:9,9	1/2:12,7	1/1:20	1/1:15	1/1:12	1/1:24	1/2:10,3	2/1:7,5	2/1:11,7	1/2:14,7	1/2:9,5	1/1:19	1/1:21	1/2:11,11	1/2:16,7	2/1:8,4	1/1:29	1/2:17,15	1/2:18,16	1/2:18,17	1/2:18,18	1/1:21	2/1:14,13	1/1:22	1/1:25	1/1:34	1/2:20,20	1/2:23,13	2/1:19,12	1/2:14,7	2/1:14,12	1/2:15,15	1/1:8	1/1:28	1/2:10,6	1/1:28	1/1:31	1/1:3	2/1:27,17	1/1:1	./.:0	1/2:12,8	2/1:7,3	1/1:24	1/1:17	1/1:21	2/1:6,5	2/1:10,4	1/2:10,8	1/2:8,4	1/2:9,4	./.:0	1/2:8,3	1/1:12	2/1:7,5	1/1:13	1/1:19	2/1:6,4	1/1:17	1/1:12	1/2:10,7	1/2:13,7	1/1:18	1/2:11,9	1/2:11,6	2/1:7,3	2/1:8,6	1/1:20	2/1:7,4	1/1:20	2/1:7,5	2/1:17,14	1/2:14,6	1/2:11,5	2/1:14,7	2/1:7,6	1/1:20	2/1:9,6	2/1:7,6	1/1:10	1/1:14	2/1:8,5	1/1:34	1/2:15,11	1/1:31	1/1:25	1/1:22	1/2:18,6	2/1:18,16	1/1:31	1/1:27	1/1:33	1/1:27	1/2:15,14	1/2:23,23	1/1:31	2/1:19,16	2/1:17,14	1/1:30	1/1:31	1/1:39	2/1:15,13	2/1:20,17	1/2:14,13	2/1:17,15	1/2:14,12	1/1:40	1/2:20,15	1/1:21	1/2:22,17	1/1:38	1/1:21	1/1:28	2/1:14,11	1/1:43	2/1:17,15	1/2:17,11	1/2:16,16	2/1:13,10	2/1:17,13	2/1:22,13	1/1:20	1/2:19,16	1/1:19	1/2:23,15	2/1:11,8	2/1:21,12	1/2:17,5	1/2:15,7	2/1:14,11	1/2:13,12	1/2:14,12	1/1:33	1/1:31	1/1:23	./.:0	1/1:16	2/2:36	1/2:17,10	1/1:35	2/1:21,14	1/1:26	1/2:22,12	1/2:12,9	2/1:14,11	1/1:23	1/2:20,14	1/1:2	1/1:23	1/2:14,13	1/2:18,14	1/2:10,10	1/1:33	1/1:29	1/1:28	1/2:13,12	1/2:16,12	1/1:30	1/2:12,6	1/1:30	1/1:33	1/1:22	2/1:13,11	1/2:13,12	1/2:19,15	1/1:15	1/1:31	2/1:15,14	2/1:14,8	1/1:33	1/2:16,12	1/1:19	1/1:39	2/1:12,8	2/1:13,10	1/2:19,17	1/2:18,6	1/2:9,6	1/1:23	2/1:15,10	2/1:21,10	1/1:20	1/2:15,8	1/2:17,15	1/1:24	1/1:18	1/1:33	1/2:11,10	2/1:23,18	1/1:25	1/1:33	1/2:19,14	1/1:32	2/1:9,6	1/2:15,15	1/1:32	1/1:25	2/1:20,16	1/2:11,11	2/1:14,11	2/1:14,11	1/1:23	2/1:15,10	1/2:14,14	1/1:24	1/2:17,17	1/1:25	1/2:7,7	1/1:17	1/2:5,4	1/1:15	1/1:20	1/2:9,8	1/2:6,6	1/2:12,9	1/2:6,2	1/2:14,5	1/2:11,7	1/2:6,5	1/2:9,8	1/1:15	2/1:10,5	1/1:16	1/1:21	1/1:8	1/1:17	1/1:14	1/1:9	1/1:8	1/2:7,3	1/1:13	1/1:7	1/2:8,6	1/1:13	1/1:15	1/1:9	2/1:7,6	2/1:15,10	1/1:20	1/2:9,5	1/1:11	2/1:12,9	2/1:6,4	1/2:7,7	1/2:12,6	1/1:17	1/1:16	1/1:12	1/1:21	1/1:21	1/1:17	1/1:16	1/1:17	1/1:20	1/2:10,10	2/1:5,4	2/1:9,7	1/1:10	1/2:6,4	1/2:13,10	2/1:13,12	1/1:25	1/1:28	1/2:10,9	1/1:15	1/2:15,12	1/2:13,12	1/1:25	1/2:12,8	1/1:37	1/1:28	1/1:36	1/1:17	1/1:25	1/2:19,12	1/1:20	2/1:11,9	1/1:26	1/2:15,9	1/2:16,16	1/1:26	2/1:14,10	1/2:19,14	2/1:16,15	1/1:33	2/1:8,4	1/2:12,7	1/2:19,19	1/1:33	1/2:18,12	2/1:7,6	1/1:13	1/2:8,5	1/1:24	2/1:9,6	2/1:8,6	1/2:9,9	2/1:7,5	2/1:9,7	1/1:13	1/2:9,5	2/1:10,6	1/1:14	1/1:14	1/1:15	1/1:18	1/1:13	1/2:11,8	2/1:10,8	1/1:17	1/1:22	2/1:9,6	1/2:11,5	1/1:15	1/1:16	2/1:7,3	1/1:11	2/1:5,3	2/1:8,6	1/1:26	1/1:9	1/2:9,5	2/1:6,5	1/2:7,3	1/2:13,9	1/1:7	1/1:18	1/1:16	1/1:15	1/2:9,5
5_8240400	1(0.38);2(0.28);3(0.22);	1/1:12	2/2:8	2/2:2	1/1:4	2/2:1	3/1:2,1	1/1:1	1/1:1	1/1:2	1/3:2,1	1/2:2,2	1/1:1	2/2:4	2/3:2,1	2/2:2	./.:0	3/3:2	2/2:2	./.:0	2/2:2	1/3:2,1	3/1:1,1	1/1:1	1/1:1	2/2:1	2/1:3,1	2/1:3,1	2/1:4,2	3/2:2,2	3/1:1,1	1/1:2	./.:0	2/1:4,2	3/3:1	1/3:3,1	2/2:3	3/3:1	1/1:1	2/2:1	1/3:3,2	2/3:2,1	3/3:3	./.:0	1/3:2,1	1/2:3,2	./.:0	./.:0	2/1:3,1	2/2:1	1/1:2	./.:0	3/1:3,3	./.:0	1/1:2	3/1:3,2	./.:0	2/2:1	1/1:1	./.:0	3/1:1,1	2/2:2	1/3:2,1	1/3:2,1	1/1:1	./.:0	./.:0	2/2:2	./.:0	2/2:1	./.:0	1/1:1	3/3:1	2/2:3	1/1:1	./.:0	2/1:3,1	./.:0	3/3:1	2/2:3	2/2:2	1/1:1	./.:0	./.:0	2/2:5	2/2:2	1/3:3,1	2/2:1	1/3:3,1	2/2:2	1/1:1	1/1:2	2/2:3	./.:0	1/3:2,1	1/1:6	2/2:2	2/3:2,1	1/3:4,1	1/1:3	3/3:1	1/3:2,1	1/1:1	1/1:3	1/1:3	1/1:2	2/1:5,1	1/1:3	1/3:4,1	1/1:1	1/3:11,2	1/3:7,2	2/2:4	3/2:2,2	1/3:7,2	2/2:4	3/3:2	3/1:2,2	./.:0	1/3:5,3	2/2:3	1/2:4,3	2/2:5	2/2:3	2/2:2	3/1:3,2	1/1:1	./.:0	2/1:7,3	3/3:1	3/1:1,1	1/1:2	2/2:2	1/3:7,2	3/1:4,4	3/3:2	2/3:2,1	2/2:1	1/2:2,2	2/3:3,1	3/3:3	2/2:4	1/1:2	2/1:3,1	1/1:2	3/1:2,1	./.:0	./.:0	2/2:4	2/2:3	./.:0	1/1:4	3/3:1	3/1:1,1	./.:0	1/1:1	./.:0	2/3:2,1	1/1:1	2/2:1	./.:0	3/3:1	2/2:1	2/2:3	1/3:6,1	3/3:1	./.:0	1/1:5	1/2:1,1	1/2:1,1	2/2:2	./.:0	3/3:1	3/1:2,1	2/3:2,1	./.:0	3/3:1	./.:0	1/1:1	1/1:2	1/3:5,2	2/2:1	1/2:2,2	3/1:2,1	1/1:1	3/1:2,1	2/1:3,2	2/3:2,1	3/1:2,1	2/1:4,1	3/1:2,1	1/1:4	2/2:4	2/2:2	2/2:3	2/2:1	2/2:1	./.:0	./.:0	2/2:1	1/1:3	1/1:3	2/3:3,1	2/2:1	3/3:1	3/1:3,3	2/3:3,1	2/2:3	1/1:2	3/3:2	1/2:2,1	3/3:1	2/1:4,3	./.:0	1/3:3,1	1/1:2	2/1:3,2	./.:0	3/2:3,2	2/3:5,1	1/1:1	3/3:1	1/3:2,1	3/1:1,1	2/1:3,2	1/1:2	2/2:1	1/1:1	./.:0	1/3:3,1	1/1:1	./.:0	2/2:1	2/2:2	2/2:1	2/2:1	2/2:2	2/2:1	1/1:2	./.:0	1/1:1	./.:0	1/1:2	./.:0	./.:0	1/1:1	1/1:1	./.:0	3/2:1,1	1/1:1	./.:0	2/2:1	3/3:1	1/1:1	./.:0	./.:0	./.:0	1/1:1	./.:0	./.:0	./.:0	./.:0	2/2:1	3/2:2,1	1/1:2	1/1:1	./.:0	3/1:1,1	./.:0	1/1:1	1/3:2,1	1/1:2	3/3:1	2/2:2	./.:0	2/2:1	./.:0	./.:0	./.:0	3/2:2,2	3/3:3	1/1:2	2/2:4	1/1:1	2/2:2	2/1:2,1	./.:0	2/2:1	1/1:4	1/1:2	1/1:1	3/3:2	3/3:2	./.:0	1/1:3	2/2:2	3/3:1	3/3:1	2/1:4,1	3/1:1,1	./.:0	3/3:1	2/2:2	1/1:2	2/1:3,1	3/1:2,1	1/3:3,2	3/3:1	3/1:1,1	1/1:1	1/1:2	./.:0	./.:0	1/2:1,1	3/3:1	2/2:1	2/2:2	1/1:1	./.:0	2/2:2	2/1:2,1	1/1:1	3/3:1	3/1:1,1	3/3:1	3/1:1,1	2/2:1	./.:0	3/1:2,2	1/1:2	1/1:1	./.:0	./.:0	1/1:2	./.:0	./.:0	3/2:1,1	./.:0	1/1:1	3/3:2	./.:0	./.:0	3/2:1,1	2/2:1	1/1:2	./.:0	1/1:2	1/1:1	1/1:2
5_8392088	1(0.81);2(0.19);	1/2:6,3	1/1:4	./.:0	1/1:1	1/1:1	1/1:2	./.:0	./.:0	1/1:1	./.:0	./.:0	./.:0	./.:0	./.:0	./.:0	./.:0	./.:0	./.:0	./.:0	1/1:1	2/2:2	./.:0	./.:0	./.:0	./.:0	2/2:1	./.:0	1/1:1	1/1:1	1/1:1	./.:0	./.:0	./.:0	1/1:1	./.:0	1/1:1	./.:0	./.:0	2/2:2	./.:0	1/1:1	./.:0	./.:0	./.:0	1/1:1	2/2:1	./.:0	./.:0	1/1:3	1/1:1	./.:0	1/1:2	2/2:1	1/1:1	1/1:2	1/1:3	1/2:1,1	./.:0	./.:0	./.:0	2/2:1	./.:0	1/1:3	2/1:2,1	./.:0	./.:0	2/2:1	1/1:1	./.:0	./.:0	./.:0	./.:0	./.:0	./.:0	1/1:1	./.:0	./.:0	./.:0	./.:0	./.:0	./.:0	1/1:1	1/1:1	2/2:1	./.:0	1/1:1	./.:0	1/1:1	./.:0	./.:0	1/1:1	./.:0	1/1:1	./.:0	./.:0	1/1:2	./.:0	./.:0	./.:0	1/1:1	./.:0	1/1:1	./.:0	./.:0	./.:0	1/1:1	1/1:2	1/1:1	1/2:1,1	./.:0	./.:0	2/2:2	1/1:1	./.:0	1/1:1	1/1:4	./.:0	1/2:2,1	./.:0	2/2:1	./.:0	./.:0	1/1:1	./.:0	1/1:1	1/1:2	1/1:2	1/1:2	./.:0	1/1:2	1/1:1	1/1:1	./.:0	./.:0	1/1:1	./.:0	1/1:1	1/1:2	1/1:2	1/1:3	1/1:1	./.:0	1/1:1	1/1:3	1/1:1	./.:0	2/2:2	1/1:1	./.:0	1/1:1	1/1:1	./.:0	1/1:1	./.:0	./.:0	./.:0	1/1:3	1/1:1	./.:0	1/1:1	1/1:2	./.:0	1/2:1,1	1/1:1	1/1:2	1/1:1	./.:0	1/1:1	1/1:1	./.:0	./.:0	1/1:1	1/1:1	1/1:2	1/2:1,1	./.:0	2/2:1	1/1:1	1/1:1	./.:0	./.:0	./.:0	./.:0	./.:0	./.:0	./.:0	./.:0	1/1:2	1/1:1	2/2:1	1/1:1	./.:0	1/1:1	1/1:1	./.:0	2/2:1	./.:0	./.:0	1/1:1	1/2:1,1	1/1:1	./.:0	./.:0	./.:0	1/1:1	1/1:2	./.:0	./.:0	./.:0	./.:0	./.:0	./.:0	1/1:1	./.:0	./.:0	./.:0	./.:0	./.:0	./.:0	1/2:1,1	./.:0	1/1:1	1/1:1	./.:0	./.:0	./.:0	./.:0	./.:0	./.:0	./.:0	1/1:1	./.:0	./.:0	1/1:1	./.:0	./.:0	./.:0	./.:0	./.:0	./.:0	./.:0	1/1:2	2/2:2	./.:0	./.:0	./.:0	2/2:1	1/1:1	./.:0	./.:0	./.:0	1/1:1	./.:0	2/1:2,1	./.:0	2/2:1	1/1:1	1/1:1	./.:0	./.:0	./.:0	./.:0	./.:0	./.:0	./.:0	1/1:3	1/1:1	2/2:1	./.:0	./.:0	./.:0	./.:0	./.:0	./.:0	1/1:1	1/2:1,1	./.:0	./.:0	./.:0	./.:0	./.:0	./.:0	./.:0	1/1:1	1/1:2	1/1:1	./.:0	1/1:1	1/1:3	1/1:2	./.:0	./.:0	./.:0	./.:0	./.:0	./.:0	1/1:1	./.:0	1/1:1	2/2:2	2/2:1	1/1:1	./.:0	./.:0	1/1:1	./.:0	./.:0	1/1:1	./.:0	./.:0	./.:0	./.:0	./.:0	./.:0	./.:0	./.:0	./.:0	2/2:1	./.:0	./.:0	./.:0	./.:0	./.:0	./.:0	./.:0	./.:0	./.:0	1/1:1	2/2:1	./.:0	./.:0	./.:0	./.:0	1/1:1	./.:0	./.:0	1/1:1	1/1:1	./.:0	1/2:1,1	./.:0	./.:0	./.:0	1/1:1	./.:0	./.:0	./.:0	1/1:3
5_8486084	1(0.45);2(0.29);3(0.26);	3/1:196,99	2/2:149	3/2:23,23	1/1:10	2/1:20,12	1/1:7	2/1:21,14	1/1:18	1/1:16	2/1:18,7	2/1:23,8	2/1:22,12	3/2:25,16	2/1:16,10	3/2:24,14	2/1:22,11	1/1:15	2/3:20,16	2/1:19,11	2/3:19,16	3/1:18,3	3/3:10	3/3:15	1/1:5	2/3:22,17	3/2:21,11	1/2:13,8	2/1:27,11	2/1:28,11	1/1:13	1/1:7	2/1:14,13	2/1:32,15	1/2:12,9	1/1:20	3/2:24,24	2/1:29,18	2/1:22,3	3/2:21,21	1/1:18	2/1:26,15	3/3:23	1/1:16	3/3:25	2/1:24,15	2/3:31,18	2/3:28,20	2/1:28,12	2/1:29,23	2/1:28,15	3/3:14	1/1:16	3/2:62,44	1/1:9	1/1:19	1/1:11	2/3:25,21	1/1:1	1/1:1	2/1:19,15	2/3:39,29	1/1:12	1/1:13	3/3:23	3/2:16,16	2/1:13,9	2/3:31,26	2/3:32,17	3/2:28,23	./.:0	2/1:25,10	3/3:21	2/3:20,16	1/1:11	3/3:23	2/1:24,16	3/3:19	1/1:22	2/3:26,21	3/2:18,17	3/3:28	2/1:23,15	2/3:21,19	3/2:27,20	3/2:25,12	1/1:14	3/3:28	1/1:15	3/2:27,25	2/1:21,16	2/1:20,12	3/2:25,21	2/3:21,16	2/1:19,17	1/1:6	3/2:23,12	2/1:12,11	1/1:18	1/1:20	2/2:20	3/1:22,3	2/1:21,16	1/1:11	1/1:15	3/3:25	2/1:28,19	2/1:32,10	1/1:17	3/3:23	1/1:11	1/1:14	3/2:29,29	2/1:27,15	1/1:16	2/1:34,5	2/1:30,17	3/3:22	3/1:15,4	1/1:15	3/2:29,27	2/1:30,15	3/2:29,27	2/3:24,19	3/2:30,20	1/1:22	2/1:20,11	1/1:12	1/2:20,19	3/1:17,4	1/1:25	1/1:10	2/3:30,26	3/3:29	2/1:22,12	2/1:23,17	2/1:28,9	2/3:32,25	2/1:23,16	2/1:21,16	1/1:17	3/2:30,28	1/1:17	2/1:23,22	2/1:19,14	2/1:19,13	3/2:32,22	3/2:30,26	2/3:36,26	3/2:34,21	2/3:33,30	1/1:18	1/1:16	1/1:20	./.:0	3/3:36	2/2:54	2/1:20,13	1/1:7	3/2:36,20	1/1:20	2/1:25,18	3/2:37,34	2/3:43,36	1/1:26	2/1:27,15	./.:0	1/1:14	2/1:25,13	2/1:26,18	2/1:32,11	3/3:35	1/1:15	1/1:12	2/1:23,11	2/3:20,14	3/3:34	3/2:52,50	1/1:22	1/1:19	1/1:11	3/2:26,20	2/1:17,9	1/2:21,18	1/1:14	1/1:18	2/1:27,12	2/1:13,6	1/1:13	2/1:27,7	3/3:23	1/1:18	3/2:29,16	2/1:22,12	3/2:29,28	3/2:34,23	3/2:23,17	1/1:1	3/2:23,19	2/3:20,17	3/3:23	2/1:15,6	2/1:25,8	3/2:31,24	3/3:23	1/1:9	2/1:21,15	2/3:27,11	3/3:26	1/1:13	2/1:30,6	3/3:22	2/1:43,22	3/2:30,21	1/1:19	3/3:20	2/1:21,9	2/2:24	2/1:37,15	2/1:18,12	3/3:27	2/1:20,6	2/1:24,17	1/1:19	2/1:22,14	1/1:16	2/1:12,9	3/3:22	3/2:16,10	1/1:2	./.:0	2/3:13,7	2/1:12,5	2/1:12,3	3/2:14,12	2/1:14,9	3/2:14,13	2/1:10,7	2/1:10,8	3/3:15	2/1:10,6	3/3:10	1/1:14	3/3:12	3/1:9,2	1/1:9	3/3:14	3/3:21	2/1:7,6	3/3:14	3/3:17	2/3:17,11	3/1:9,2	1/1:12	3/1:9,1	3/2:12,10	2/3:17,16	1/1:4	2/1:17,7	3/3:17	3/2:12,11	2/1:15,6	2/3:12,10	2/1:16,7	3/1:6,1	3/3:13	1/1:13	1/1:12	3/3:12	1/1:1	1/1:10	3/3:18	1/1:5	2/1:8,7	2/3:20,14	2/1:20,8	3/3:16	2/3:42,32	2/3:30,29	2/1:29,9	1/1:14	3/3:22	2/1:40,13	1/1:16	2/1:32,21	2/1:27,9	3/3:30	3/2:24,16	1/1:16	1/1:24	3/3:24	1/1:13	1/1:8	2/1:20,7	1/1:12	2/3:34,16	1/1:7	2/1:26,13	2/1:28,17	1/1:13	3/2:27,21	2/3:29,21	2/1:30,14	1/1:7	2/1:22,10	2/1:19,6	2/1:21,7	3/3:17	2/1:28,15	2/1:11,9	3/3:11	2/3:15,10	1/1:8	2/1:14,11	2/1:12,5	3/2:17,13	2/1:11,7	2/1:15,8	3/3:8	2/3:15,11	2/1:10,3	3/3:9	1/1:15	1/1:5	1/1:3	1/1:8	2/1:10,2	2/1:20,5	1/1:11	3/3:20	1/2:7,2	3/2:18,11	1/1:7	3/1:11,2	2/3:14,7	3/3:12	2/1:13,8	2/1:28,8	1/1:8	1/1:5	2/3:17,15	3/2:22,13	2/1:29,10	3/2:18,14	1/1:6	1/1:4	1/1:10	3/3:11	2/1:19,5
5_8545800	1(0.53);2(0.28);3(0.19);	3/1:388,330	2/1:318,263	2/3:43,33	1/1:57	1/2:53,46	1/1:62	1/2:27,26	1/1:71	1/1:82	1/2:30,28	2/1:42,42	2/1:32,31	3/2:30,26	2/1:44,44	3/2:44,42	2/1:42,30	1/1:59	3/2:33,19	2/1:33,27	3/2:40,36	3/1:45,23	3/1:45,41	3/1:31,26	1/1:57	2/3:43,35	3/2:36,34	1/2:35,30	1/2:49,28	2/1:47,34	1/1:71	1/1:76	1/2:51,36	1/2:51,45	1/2:33,17	1/1:93	3/2:54,51	1/2:46,44	1/2:47,39	3/2:60,45	1/1:118	2/1:50,50	3/1:67,39	1/1:97	3/1:45,36	2/1:52,39	3/2:38,33	2/3:55,54	1/2:64,47	1/2:63,45	2/1:46,32	3/1:17,11	1/1:93	3/2:92,81	1/1:90	1/1:94	1/1:60	3/2:51,50	./.:0	./.:0	1/2:57,41	2/3:63,50	1/1:66	1/1:66	1/3:46,45	3/2:39,35	2/1:42,39	3/2:42,37	3/2:44,37	3/2:46,44	./.:0	1/2:50,39	3/1:39,22	3/2:43,42	1/1:67	3/1:41,29	2/1:40,37	3/1:39,26	1/1:74	2/3:43,33	3/2:29,24	3/1:49,35	1/2:43,32	3/2:34,26	2/3:45,43	3/2:35,32	1/1:79	3/1:54,37	1/1:122	3/2:45,44	2/1:42,34	1/2:43,37	2/3:48,32	2/3:31,22	2/1:54,32	1/1:51	2/3:41,39	2/1:42,37	1/1:79	1/1:67	2/1:42,42	1/1:88	1/2:52,43	1/1:84	1/1:83	1/3:39,29	2/1:47,44	2/1:56,35	1/1:89	1/3:41,29	1/1:77	1/1:98	2/3:42,39	2/1:67,64	1/1:98	1/2:50,45	1/2:45,33	3/1:46,45	1/3:42,41	1/1:89	2/3:56,50	1/2:52,51	3/2:54,46	3/2:53,44	2/3:61,58	1/1:83	2/1:40,40	1/1:83	1/2:43,42	1/3:36,30	1/1:85	1/1:56	3/2:53,42	3/1:46,40	1/2:38,31	2/1:44,40	2/1:53,47	3/2:55,46	2/1:56,55	1/2:45,37	1/1:65	3/2:52,45	1/1:84	2/1:51,42	2/1:59,42	1/2:59,53	3/2:50,38	2/3:41,41	3/2:46,38	2/3:62,56	3/2:62,42	1/1:77	1/1:93	1/1:106	1/1:1	3/1:75,45	2/2:76	2/1:54,50	1/1:65	3/2:48,45	1/1:111	2/1:51,38	3/2:67,60	2/3:64,50	1/1:139	2/1:59,49	./.:0	1/1:91	1/2:54,38	1/2:48,34	1/2:66,53	3/1:74,57	1/1:97	1/1:82	1/2:50,44	2/3:54,52	1/3:57,56	3/2:65,61	1/1:88	1/1:91	1/1:74	3/2:59,52	1/2:48,29	2/1:54,42	1/1:100	1/1:92	2/1:72,52	2/1:45,38	1/1:84	1/2:50,41	1/3:65,61	1/1:90	2/3:50,39	1/2:42,37	3/2:54,41	3/2:60,49	2/3:40,39	1/1:82	3/2:45,41	3/2:48,40	3/1:40,36	1/2:32,27	1/2:42,41	2/3:46,43	1/3:47,40	1/1:70	2/1:61,44	3/2:48,46	3/1:42,29	1/1:88	2/1:52,44	1/3:51,45	1/2:78,67	2/3:43,34	1/1:112	1/3:69,39	2/1:47,46	2/1:54,43	2/1:45,31	2/1:50,42	1/3:45,44	2/1:43,33	2/1:43,33	1/1:100	1/2:64,53	1/1:126	2/1:26,23	1/3:28,23	3/2:38,34	1/1:42	1/1:48	2/3:27,24	1/2:30,28	2/1:22,22	2/3:38,37	1/2:33,24	2/3:27,22	2/1:28,22	2/1:43,27	3/1:26,26	1/2:31,27	3/1:31,19	1/1:42	1/3:26,24	3/1:26,26	1/1:53	3/1:45,39	3/1:31,29	2/1:27,17	3/1:27,19	1/3:31,26	2/3:26,24	3/1:27,17	1/1:48	3/1:28,24	2/3:32,20	3/2:33,26	1/1:47	2/1:25,20	3/1:29,22	2/3:35,29	1/2:30,20	2/3:28,16	2/1:38,22	3/1:28,18	3/1:32,25	1/1:69	1/1:55	3/1:31,17	1/1:52	1/1:57	3/1:32,20	1/1:59	2/1:28,20	2/3:35,29	1/2:38,27	3/1:50,27	3/2:42,40	2/3:47,46	2/1:56,43	1/1:111	1/3:51,46	1/2:61,59	1/1:98	2/1:67,54	2/1:55,41	1/3:58,57	2/3:54,42	1/1:94	1/1:117	3/1:62,46	1/1:94	1/1:67	1/2:55,53	1/1:75	3/2:53,37	1/1:92	2/1:56,52	2/1:68,52	1/1:57	3/2:47,45	2/3:62,62	2/1:52,37	1/1:90	2/1:73,59	2/1:46,42	1/2:50,49	3/1:53,43	2/1:37,37	2/1:30,26	3/1:23,16	3/2:27,26	1/1:54	1/2:30,22	1/2:32,23	3/2:28,21	2/1:27,22	2/1:29,24	3/1:36,30	2/3:30,23	1/2:32,20	3/1:27,26	1/1:61	1/1:44	1/1:50	1/1:47	2/1:28,25	1/2:41,26	1/1:67	3/1:31,25	1/2:21,16	2/3:30,27	1/1:61	3/1:29,22	3/2:21,15	3/1:33,22	1/2:33,20	1/2:38,32	1/1:53	1/1:47	3/2:35,32	3/2:32,28	1/2:37,33	2/3:36,32	1/1:47	1/1:47	1/1:60	3/1:29,22	2/1:31,20
5_8605942	1(0.95);	./.:0	1/1:95	./.:0	./.:0	1/1:4	./.:0	1/1:9	./.:0	./.:0	1/1:6	1/1:9	1/1:3	1/1:1	1/1:8	1/1:8	1/1:14	./.:0	1/1:5	1/1:7	1/1:10	./.:0	./.:0	./.:0	./.:0	1/1:5	1/1:7	1/1:6	1/1:7	1/1:10	./.:0	./.:0	1/1:8	1/1:12	1/1:18	./.:0	1/1:15	1/1:15	1/1:16	1/1:18	./.:0	1/1:12	./.:0	./.:0	./.:0	1/1:13	1/1:22	1/1:17	1/1:8	1/1:15	1/1:15	./.:0	./.:0	1/1:11	./.:0	./.:0	./.:0	1/1:18	./.:0	./.:0	1/1:7	1/1:7	./.:0	./.:0	./.:0	1/1:3	1/1:10	1/1:3	1/1:9	1/1:12	./.:0	1/1:6	./.:0	1/1:9	./.:0	./.:0	1/1:4	./.:0	./.:0	1/1:6	1/1:5	./.:0	1/1:5	1/1:8	1/1:5	1/1:7	./.:0	./.:0	./.:0	1/1:6	1/1:7	1/1:11	1/1:7	1/1:6	1/1:6	./.:0	1/1:10	1/1:7	./.:0	./.:0	1/1:4	./.:0	1/1:14	./.:0	./.:0	./.:0	1/1:25	1/1:18	./.:0	./.:0	./.:0	./.:0	1/1:15	1/1:26	./.:0	1/1:17	1/1:9	./.:0	./.:0	./.:0	1/1:16	1/1:15	1/1:17	1/1:12	1/1:21	./.:0	1/1:28	./.:0	1/1:16	./.:0	./.:0	./.:0	1/1:12	./.:0	1/1:16	1/1:13	1/1:23	1/1:10	1/1:20	1/1:21	./.:0	1/1:20	./.:0	1/1:11	1/1:13	1/1:17	1/1:22	1/1:22	1/1:16	1/1:10	1/1:10	./.:0	./.:0	./.:0	./.:0	./.:0	1/1:24	1/1:23	./.:0	1/1:14	./.:0	1/1:20	1/1:3	1/1:14	./.:0	1/1:13	./.:0	./.:0	1/1:13	1/1:15	1/1:15	./.:0	./.:0	./.:0	1/1:16	1/1:14	./.:0	1/1:18	./.:0	./.:0	./.:0	1/1:19	1/1:15	1/1:23	./.:0	./.:0	1/1:6	1/1:13	./.:0	1/1:19	./.:0	./.:0	1/1:20	1/1:15	1/1:15	1/1:16	1/1:8	./.:0	1/1:13	1/1:11	./.:0	1/1:8	1/1:15	1/1:15	./.:0	./.:0	1/1:16	1/1:16	./.:0	./.:0	1/1:18	./.:0	1/1:5	1/1:12	./.:0	./.:0	1/1:18	1/1:17	1/1:20	1/1:15	./.:0	1/1:17	1/1:13	./.:0	1/1:14	./.:0	1/1:13	./.:0	1/1:8	./.:0	./.:0	1/1:10	1/1:10	1/1:13	1/1:12	1/1:8	1/1:9	1/1:6	1/1:11	./.:0	1/1:10	./.:0	./.:0	./.:0	./.:0	./.:0	./.:0	./.:0	1/1:8	./.:0	./.:0	1/1:9	./.:0	./.:0	./.:0	1/1:10	1/1:7	./.:0	1/1:13	./.:0	1/1:18	1/1:10	1/1:8	1/1:6	./.:0	./.:0	./.:0	./.:0	./.:0	./.:0	./.:0	./.:0	./.:0	1/1:6	1/1:11	1/1:10	./.:0	1/1:13	1/1:17	1/1:13	./.:0	./.:0	1/1:22	./.:0	1/1:14	1/1:9	./.:0	1/1:14	./.:0	./.:0	./.:0	./.:0	./.:0	1/1:18	./.:0	1/1:12	./.:0	1/1:13	1/1:14	./.:0	1/1:16	1/1:13	1/1:16	./.:0	1/1:6	1/1:12	1/1:21	./.:0	1/1:16	1/1:13	./.:0	1/1:8	./.:0	1/1:9	1/1:15	1/1:9	1/1:10	1/1:8	./.:0	1/1:8	1/1:8	./.:0	./.:0	./.:0	./.:0	./.:0	1/1:10	1/1:11	./.:0	./.:0	1/1:2	1/1:6	./.:0	./.:0	1/1:7	./.:0	1/1:9	1/1:20	./.:0	./.:0	1/1:6	1/1:6	1/1:3	1/1:13	./.:0	./.:0	./.:0	./.:0	1/1:12
5_8669505	1(0.30);2(0.28);3(0.23);4(0.19);	4/1:533,511	2/3:478,476	4/2:71,71	3/1:69,59	1/2:63,62	1/3:61,53	2/1:61,51	1/3:74,72	3/1:77,63	1/2:56,40	2/1:62,60	1/2:68,54	2/4:56,42	1/2:57,53	2/4:81,72	1/2:55,54	3/1:52,37	2/4:58,51	1/2:61,54	4/2:59,55	4/3:69,64	3/4:54,47	4/3:56,45	3/3:109	4/2:64,53	2/4:51,50	2/1:54,48	1/2:61,57	1/2:55,48	3/1:71,54	1/3:76,70	1/2:58,58	2/1:71,62	1/2:43,40	3/1:73,69	4/2:84,70	2/1:85,77	2/3:99,84	2/4:96,62	1/3:98,90	1/2:96,88	4/3:74,72	1/3:89,79	4/3:84,78	2/1:78,72	2/4:70,63	4/2:92,83	1/2:98,93	1/2:105,85	1/2:86,83	4/3:25,19	4/3:91,84	2/4:145,144	3/1:97,94	1/3:87,78	3/1:72,64	2/4:80,68	3/1:3,2	./.:0	1/2:83,78	4/2:76,67	3/1:65,59	1/3:61,59	3/4:76,58	2/4:86,60	1/2:68,58	4/2:57,57	2/4:91,75	4/2:68,55	./.:0	2/1:84,67	3/4:70,63	4/2:60,60	1/3:68,62	4/3:73,50	2/1:90,78	3/4:54,47	3/1:75,71	4/2:64,57	2/4:62,54	3/4:74,71	2/1:77,76	2/4:68,67	2/4:65,64	4/2:64,51	3/1:78,61	4/3:72,52	1/3:85,76	4/2:75,64	1/2:63,57	2/1:72,58	4/2:68,50	4/2:53,51	1/2:67,67	3/1:64,44	2/4:52,40	2/1:75,67	1/3:66,58	1/3:65,58	2/3:74,63	3/1:87,76	2/1:88,68	1/3:76,69	3/1:73,71	4/3:66,64	2/1:79,69	2/1:87,76	3/1:88,64	4/3:80,64	3/1:78,52	3/1:82,72	4/2:80,70	2/1:96,93	3/1:79,56	1/2:87,82	2/1:80,64	4/3:60,53	3/4:72,68	3/1:88,64	4/2:88,64	2/1:98,79	2/4:84,80	4/2:78,78	4/2:87,76	1/3:74,73	1/2:67,63	3/1:76,55	2/1:75,74	3/4:77,60	1/3:90,83	3/1:74,49	4/2:81,78	4/3:87,81	2/1:77,55	2/1:88,80	2/1:101,89	4/2:103,90	1/2:81,81	2/1:79,66	1/3:71,59	4/2:75,73	1/3:88,87	2/1:88,83	2/1:76,71	2/1:73,67	2/4:76,69	2/4:92,75	4/2:86,66	4/2:84,79	4/2:87,79	3/1:80,67	3/1:74,67	3/1:76,62	./.:0	3/4:111,104	2/2:179	2/1:88,81	3/1:67,61	2/4:92,78	3/1:82,81	1/2:96,88	2/4:115,113	2/4:114,104	1/3:110,84	2/1:98,91	4/4:1	3/1:94,77	1/2:70,61	2/1:86,74	2/1:94,62	3/4:90,68	3/1:81,80	3/1:82,67	1/2:82,65	4/2:80,58	3/4:74,71	2/4:116,107	1/3:76,73	3/1:80,62	1/3:74,73	4/2:73,68	2/1:77,73	2/1:73,63	1/3:65,61	3/1:86,73	1/2:81,74	1/2:74,69	1/3:76,68	1/2:85,81	3/4:95,81	3/1:72,64	2/4:80,70	2/1:77,72	4/2:71,71	4/2:81,70	2/4:61,54	3/3:111	2/4:89,79	2/4:75,66	4/3:87,73	1/2:57,45	1/2:73,60	2/4:79,60	4/3:80,79	3/1:69,57	1/2:69,69	4/2:78,65	3/4:72,71	3/1:79,78	1/2:76,74	3/4:88,58	2/1:135,113	4/2:68,52	1/3:96,77	3/4:71,66	2/1:75,73	2/3:67,56	1/2:71,69	4/2:85,75	3/4:89,68	2/1:90,83	1/2:77,73	3/1:65,59	2/1:72,60	1/3:86,81	1/2:36,31	4/3:39,38	2/4:62,38	3/1:49,25	3/3:94	4/2:47,24	1/2:47,44	1/2:53,35	2/4:47,46	2/1:45,44	2/4:47,44	1/2:38,29	1/2:32,26	3/4:53,53	1/2:49,36	3/4:41,40	1/3:38,36	3/4:43,41	3/4:41,38	3/1:58,51	3/4:40,36	3/4:49,32	1/2:34,30	4/3:54,43	3/4:51,47	2/4:39,27	3/4:40,39	1/3:52,40	4/3:51,46	2/4:33,31	2/4:36,33	1/3:51,43	2/1:48,34	4/3:51,41	4/2:47,37	2/1:39,33	4/2:36,33	1/2:56,38	4/3:35,32	3/4:51,43	3/1:70,58	1/3:62,53	3/4:44,39	3/3:77	3/1:52,47	3/4:45,37	1/3:55,53	1/2:52,52	2/4:41,38	2/1:51,43	4/3:48,44	2/4:84,75	4/2:99,85	2/1:90,70	3/1:80,76	3/4:86,84	1/2:87,83	3/1:83,69	2/1:97,89	2/1:80,64	3/4:97,75	2/4:67,65	1/3:92,66	1/3:106,80	3/4:88,88	3/1:84,66	3/1:55,52	2/1:104,75	3/1:79,66	2/4:69,67	3/1:72,66	1/2:90,82	1/2:83,78	3/1:62,60	4/2:77,74	4/2:72,66	1/2:68,67	3/1:69,62	1/2:102,91	2/1:61,53	2/1:90,86	4/3:64,61	1/2:82,68	2/1:46,42	4/3:39,33	2/4:37,33	1/3:41,40	1/2:44,38	2/1:47,30	2/4:44,39	2/1:37,21	1/2:45,43	3/4:43,43	4/2:54,46	2/1:39,33	3/4:40,31	1/3:57,36	1/3:39,37	3/1:53,49	1/3:43,27	1/2:48,39	1/2:53,39	1/3:72,61	3/4:44,36	2/1:28,23	2/4:45,43	3/1:50,47	3/4:38,37	4/2:39,29	3/4:49,46	1/2:36,35	2/1:46,42	3/1:46,40	1/3:50,41	4/2:53,40	2/4:42,41	2/1:48,39	2/4:40,32	3/1:50,45	3/1:47,43	3/1:54,37	4/3:44,43	1/2:48,43
5_9107670	1(0.28);2(0.28);3(0.25);4(0.19);	4/1:43,41	3/2:38,35	2/4:10,6	3/1:5,2	1/2:5,1	3/1:6,5	1/2:5,4	3/1:6,5	3/1:7,6	2/1:9,2	2/2:4	2/1:3,2	2/2:4	1/1:4	4/2:4,4	2/1:9,3	3/1:8,7	2/4:5,3	1/2:5,4	4/2:5,3	4/3:13,10	4/3:7,3	3/4:5,2	3/3:6	4/2:5,5	4/2:8,2	1/2:5,1	1/2:6,4	2/1:6,2	1/3:8,3	3/1:7,2	1/2:4,1	1/3:7,6	4/2:4,3	1/3:5,4	2/4:5,4	2/1:10,3	3/2:10,7	4/2:8,5	3/1:9,7	2/1:7,6	4/3:8,4	3/1:12,2	4/3:7,1	1/2:7,5	4/2:8,5	4/2:6,5	1/2:10,6	2/1:8,4	2/1:9,5	4/3:3,2	3/4:16,5	2/4:3,2	1/3:6,4	3/1:7,7	1/3:6,2	4/2:8,2	./.:0	./.:0	2/1:7,5	2/4:10,6	1/3:6,3	1/3:5,4	3/4:7,3	4/2:5,2	2/1:11,4	4/2:5,5	2/4:6,2	2/4:7,3	./.:0	2/1:5,4	2/4:5,1	4/2:8,7	3/1:7,5	4/3:4,3	1/2:7,4	4/3:4,3	3/1:8,3	4/2:10,3	4/2:4,3	4/3:4,4	2/1:6,4	4/2:5,2	2/4:6,3	2/4:8,4	1/3:8,5	3/4:7,5	1/3:8,6	4/2:7,4	2/1:5,5	2/1:9,7	2/4:8,3	4/2:5,4	1/2:7,3	3/1:5,4	2/4:5,3	2/1:5,4	1/3:6,3	1/3:6,3	2/3:5,3	3/1:6,5	1/2:8,1	1/3:7,3	1/3:5,4	3/4:4,3	2/1:7,7	2/1:8,2	1/3:8,5	4/3:4,3	1/3:8,7	1/3:11,7	4/2:6,4	2/1:9,6	3/1:7,4	2/1:7,6	1/2:13,7	4/3:9,8	3/4:9,3	3/1:7,7	4/2:10,6	2/1:5,5	2/2:8	4/2:9,4	4/2:6,3	3/1:5,3	2/1:8,4	1/3:9,6	1/2:7,4	4/3:6,3	1/3:7,5	3/1:8,2	2/4:9,6	4/3:9,5	2/1:8,8	2/1:12,10	2/1:10,5	4/2:9,4	2/1:10,5	2/1:8,4	1/3:11,10	2/4:8,2	3/1:8,6	2/1:6,5	1/2:7,1	1/2:6,5	4/2:6,4	4/2:5,5	2/4:8,4	2/4:6,3	4/2:14,8	3/1:6,5	1/3:8,4	3/1:5,4	./.:0	4/3:7,6	2/2:6	2/1:4,3	3/1:9,3	2/4:7,4	1/3:5,1	1/2:9,3	4/2:12,10	3/4:8,4	3/1:5,3	1/2:9,5	./.:0	1/3:12,9	2/1:8,4	1/2:7,6	1/2:8,6	4/3:8,7	3/1:8,8	1/3:10,2	2/1:7,3	4/2:7,3	4/3:11,6	4/2:5,4	1/3:9,8	3/1:12,6	3/1:5,2	4/2:9,3	2/1:8,2	2/1:8,5	3/1:7,6	3/1:10,5	2/1:9,8	2/1:2,2	3/1:3,2	2/1:6,4	3/4:8,1	3/1:6,6	2/4:5,4	2/1:7,7	4/2:10,6	2/4:6,2	4/2:9,6	3/3:11	4/2:4,4	4/2:9,5	4/3:8,7	1/2:4,2	2/4:7,2	2/4:9,7	3/4:7,5	1/3:7,6	1/2:8,4	2/4:6,1	4/3:4,2	3/1:9,6	2/1:6,1	4/3:8,7	2/1:13,10	2/4:9,6	1/3:11,5	3/4:10,5	2/1:11,7	3/2:6,4	2/1:6,5	4/2:10,9	3/4:5,4	1/2:8,5	1/2:11,10	1/3:7,6	1/2:12,5	1/3:9,8	2/1:5,5	4/3:4,2	4/2:5,4	3/1:5,1	3/3:10	4/2:5,5	1/2:6,2	2/1:3,3	4/2:4,4	1/1:3	2/4:8,2	1/2:3,1	2/1:5,2	4/3:6,3	1/2:6,5	4/3:6,5	3/1:4,2	4/3:3,2	3/4:5,1	3/1:4,3	3/3:2	3/4:5,3	2/1:4,2	4/3:5,5	3/4:4,3	4/2:6,2	3/4:5,4	1/3:5,4	4/3:2,1	4/2:5,2	4/2:5,1	1/3:4,2	1/2:5,4	3/4:4,2	2/4:8,3	1/2:3,1	4/4:8	2/1:5,3	3/4:5,3	4/3:5,5	3/1:3,2	3/3:1	4/3:2,2	3/3:5	3/1:5,5	4/3:3,2	3/1:6,1	1/2:5,3	2/4:8,2	1/2:5,4	3/4:7,1	4/2:7,7	2/4:11,7	2/1:7,4	3/1:6,5	4/3:9,8	1/2:9,6	1/3:8,4	2/1:9,4	1/2:11,9	3/4:7,4	2/4:12,8	3/1:12,6	3/1:4,3	3/4:11,4	3/1:9,7	1/3:8,6	2/1:7,3	3/1:10,10	2/4:7,5	1/3:6,3	1/2:7,6	2/1:3,3	1/3:7,1	2/4:7,6	4/2:11,3	1/2:6,4	3/1:8,6	1/2:16,8	2/1:6,3	2/1:5,3	4/3:7,5	1/2:11,5	1/2:6,5	3/4:2,1	2/4:4,3	3/1:5,4	1/2:5,2	2/1:5,2	4/2:3,2	2/1:4,2	2/1:1,1	4/3:5,1	4/2:7,6	1/2:5,3	3/4:6,2	3/1:2,1	1/3:5,4	1/3:6,5	1/3:6,2	2/1:5,5	1/2:6,2	3/1:2,2	4/3:4,4	2/1:2,2	2/4:7,3	3/1:5,3	3/4:7,2	4/2:2,1	4/3:4,4	1/2:6,2	1/2:3,2	3/1:3,2	3/1:12,5	2/4:5,3	4/2:4,4	2/1:2,2	2/4:4,3	3/1:3,2	1/3:7,3	1/3:8,4	4/3:5,2	1/2:9,2
5_914744	1(0.68);2(0.32);	1/1:158	2/1:120,119	1/1:39	1/2:18,12	1/1:32	2/1:21,13	2/2:17	1/2:22,20	2/1:17,15	1/2:19,11	1/1:33	1/1:20	1/1:18	1/1:37	1/1:16	1/1:16	1/2:17,14	2/2:11	1/1:33	1/1:25	1/2:24,24	2/2:24	2/2:26	2/1:23,12	1/1:7	1/1:20	1/1:33	1/1:29	1/1:35	2/2:14	1/2:18,16	1/2:22,14	1/1:38	1/1:31	2/1:26,20	1/1:42	1/1:54	2/1:31,16	1/1:19	1/1:51	1/1:56	1/1:47	1/2:25,24	2/2:23	1/1:48	1/1:17	1/1:60	1/1:24	1/1:27	1/1:48	1/2:7,6	1/2:27,21	1/1:23	2/1:25,21	2/1:22,19	2/1:18,3	1/1:15	1/2:2,1	./.:0	2/1:28,21	1/1:47	1/2:16,14	2/1:11,7	2/2:17	1/1:18	1/1:40	1/1:21	1/1:11	1/1:11	./.:0	1/1:29	2/2:20	1/1:18	2/2:17	1/1:16	1/1:54	2/2:15	1/2:22,21	1/1:19	1/1:19	2/2:13	1/1:41	2/2:19	2/2:22	1/1:17	1/1:22	1/1:19	2/1:27,21	1/1:23	1/1:38	1/1:22	1/1:16	1/1:24	1/1:37	1/2:20,11	1/1:18	1/1:37	1/1:38	2/2:21	2/1:24,23	1/1:26	1/1:50	1/1:22	1/2:25,25	1/2:14,11	1/2:24,19	1/1:42	1/2:30,26	2/2:26	1/2:26,23	1/2:22,17	1/1:20	1/1:56	2/1:30,27	1/1:59	1/1:58	1/1:28	2/2:20	1/2:20,19	1/1:45	2/2:30	1/1:22	1/1:27	1/1:37	1/1:40	1/1:34	2/2:18	1/1:41	2/2:21	2/1:28,23	1/1:36	1/1:25	2/2:27	1/1:46	1/1:28	1/1:19	1/1:35	1/1:41	1/1:46	2/1:30,16	2/1:15,2	2/2:22	2/1:25,16	1/1:49	1/1:29	1/1:62	1/1:41	1/1:17	1/1:54	1/1:26	2/1:26,24	1/2:25,25	1/2:26,23	./.:0	2/2:15	1/2:21,12	1/1:51	1/2:28,24	1/1:19	2/2:23	1/1:47	1/1:23	1/1:45	2/2:31	1/1:53	2/2:2	2/1:28,20	1/1:24	1/1:15	1/1:34	1/1:31	1/2:24,14	2/2:12	2/2:14	1/1:14	2/1:21,12	1/1:29	2/1:21,15	2/1:22,20	2/1:15,11	1/1:13	1/1:27	1/1:30	1/2:19,17	2/1:13,12	1/1:57	2/2:9	2/1:24,15	1/1:15	2/1:19,15	1/2:17,17	1/1:23	1/1:29	2/2:18	1/1:17	1/1:16	1/2:12,12	1/1:12	1/1:29	1/1:15	1/1:16	1/1:36	2/2:12	1/2:19,18	2/1:24,15	2/1:22,18	1/1:25	2/2:25	2/1:15,10	1/2:20,20	2/2:23	1/1:53	2/2:14	1/2:26,15	2/2:20	1/1:37	2/2:35	1/1:31	1/1:28	1/1:27	1/1:14	1/1:18	1/2:16,5	1/1:18	2/1:24,13	1/1:12	1/2:14,10	1/1:10	1/2:8,7	2/2:29	1/1:21	1/1:13	1/1:22	2/2:18	1/1:15	1/1:10	1/1:18	1/1:8	1/2:14,5	1/1:14	2/1:8,6	2/1:11,6	2/2:6	2/2:12	2/1:11,6	2/2:5	2/2:8	1/1:17	1/1:23	2/2:12	1/1:10	2/1:6,1	1/1:13	1/2:11,4	1/1:21	1/1:11	2/1:11,6	1/1:27	2/2:10	1/1:23	2/2:12	1/1:8	1/1:21	2/2:9	1/2:14,13	2/1:18,12	1/1:10	1/1:8	2/2:19	2/1:12,11	2/2:7	1/2:12,7	1/1:22	1/2:15,7	1/1:21	2/2:13	1/1:10	1/1:13	1/1:27	2/1:24,16	2/2:23	1/1:42	1/2:18,18	1/1:39	1/1:39	2/2:21	1/1:12	1/2:16,16	2/1:23,17	2/2:20	1/2:21,20	2/2:22	1/1:20	2/1:19,17	1/1:11	2/1:21,18	1/1:37	1/1:34	2/2:15	1/1:37	1/1:13	1/1:17	1/2:22,16	1/1:28	1/1:12	1/1:44	2/2:5	1/1:23	1/1:13	1/1:24	1/1:7	1/2:8,6	1/1:18	1/1:16	1/1:11	1/2:11,4	1/1:21	2/2:6	1/1:13	2/2:10	2/1:10,8	2/1:13,11	2/1:12,7	1/2:9,5	1/2:11,10	1/1:8	1/1:21	1/2:15,11	2/2:13	1/1:7	1/1:9	2/1:8,6	2/1:12,4	1/1:12	2/2:12	2/1:8,5	1/1:24	1/2:12,8	2/1:12,5	1/1:10	1/1:10	1/1:12	1/1:11	2/1:12,9	1/2:9,9	1/2:15,12	2/2:22	1/1:23
5_9172170	1(0.51);2(0.29);3(0.19);	1/3:4,2	1/1:1	./.:0	./.:0	./.:0	1/1:1	./.:0	1/1:1	1/1:1	1/1:1	./.:0	2/2:1	./.:0	./.:0	3/3:1	1/1:1	./.:0	./.:0	./.:0	3/3:1	./.:0	1/1:1	./.:0	./.:0	./.:0	3/3:2	./.:0	2/2:2	2/2:1	1/1:2	./.:0	./.:0	1/1:1	./.:0	./.:0	2/2:1	./.:0	1/1:1	./.:0	1/1:1	./.:0	1/1:1	1/1:1	1/3:1,1	2/2:1	2/2:1	./.:0	./.:0	2/2:1	./.:0	./.:0	./.:0	2/2:1	1/1:1	./.:0	1/1:4	./.:0	./.:0	./.:0	1/2:1,1	3/3:1	./.:0	./.:0	./.:0	./.:0	./.:0	3/3:1	2/2:1	3/3:1	./.:0	./.:0	2/2:1	./.:0	./.:0	3/3:1	./.:0	./.:0	1/1:3	./.:0	./.:0	1/3:1,1	./.:0	./.:0	2/2:2	3/2:1,1	./.:0	./.:0	1/1:4	./.:0	./.:0	./.:0	./.:0	3/3:1	./.:0	./.:0	2/2:1	./.:0	1/1:1	1/1:1	1/1:1	./.:0	./.:0	1/1:1	./.:0	./.:0	./.:0	./.:0	1/1:4	./.:0	1/1:2	./.:0	2/2:1	./.:0	./.:0	1/2:1,1	./.:0	1/3:1,1	1/1:1	./.:0	3/3:1	2/2:1	./.:0	./.:0	./.:0	./.:0	./.:0	1/1:1	1/1:1	1/1:2	./.:0	./.:0	./.:0	3/3:1	1/1:1	1/1:2	./.:0	./.:0	1/2:1,1	./.:0	./.:0	./.:0	1/1:1	1/1:1	1/1:1	./.:0	./.:0	3/3:1	3/3:1	./.:0	3/3:1	./.:0	./.:0	./.:0	2/2:1	1/1:1	./.:0	./.:0	./.:0	3/2:2,1	1/1:1	./.:0	2/3:2,1	./.:0	1/1:1	2/2:1	./.:0	1/1:2	./.:0	1/1:1	./.:0	1/1:1	1/1:1	1/1:1	./.:0	2/2:1	1/1:1	2/2:2	./.:0	1/1:1	1/1:1	3/3:1	./.:0	./.:0	./.:0	./.:0	./.:0	2/2:1	./.:0	2/2:1	1/1:1	./.:0	3/2:1,1	1/2:1,1	3/3:1	./.:0	3/3:1	./.:0	3/2:1,1	./.:0	3/1:2,1	2/2:1	./.:0	3/3:1	./.:0	1/1:2	./.:0	2/2:2	./.:0	./.:0	./.:0	3/3:1	2/2:1	./.:0	1/1:1	./.:0	./.:0	1/1:1	./.:0	./.:0	./.:0	./.:0	./.:0	./.:0	./.:0	./.:0	./.:0	1/1:1	./.:0	1/1:1	./.:0	./.:0	./.:0	./.:0	./.:0	./.:0	./.:0	./.:0	./.:0	./.:0	./.:0	3/3:1	1/1:1	./.:0	./.:0	./.:0	1/1:1	./.:0	1/1:1	./.:0	1/1:2	./.:0	3/3:1	1/1:1	./.:0	2/2:1	./.:0	1/1:1	./.:0	./.:0	./.:0	2/2:1	./.:0	./.:0	./.:0	./.:0	./.:0	./.:0	./.:0	./.:0	1/1:1	1/1:1	./.:0	./.:0	./.:0	1/1:2	3/3:1	./.:0	./.:0	./.:0	./.:0	3/3:1	2/2:1	1/1:1	./.:0	./.:0	3/3:1	./.:0	./.:0	./.:0	./.:0	./.:0	1/1:1	./.:0	1/1:1	./.:0	./.:0	./.:0	1/1:1	./.:0	2/2:1	2/2:1	2/2:1	./.:0	2/2:1	./.:0	2/2:1	./.:0	2/2:1	./.:0	./.:0	./.:0	1/1:1	./.:0	./.:0	./.:0	2/2:1	./.:0	./.:0	2/2:1	./.:0	./.:0	./.:0	./.:0	./.:0	1/1:1	./.:0	./.:0	1/1:1	./.:0	./.:0	./.:0	./.:0	./.:0	./.:0	./.:0	./.:0	2/2:1	./.:0	./.:0	./.:0	./.:0	./.:0	./.:0	./.:0	./.:0	./.:0	./.:0	./.:0
5_9249185	2(0.28);1(0.28);3(0.25);4(0.20);	1/4:48,47	3/2:48,40	2/2:1	1/3:6,4	1/2:6,5	3/1:5,4	2/1:5,3	1/3:5,4	3/1:5,3	2/1:7,4	1/2:3,2	1/2:7,3	4/2:2,1	2/2:4	4/2:5,3	2/1:4,3	1/3:4,4	4/2:4,2	2/1:4,3	2/4:12,3	4/3:4,2	4/3:4,3	3/4:5,5	3/3:11	2/4:5,4	2/4:7,4	2/1:7,2	2/1:6,2	1/2:6,4	3/1:9,8	1/3:6,1	2/1:3,1	1/3:16,10	4/2:5,4	3/1:7,6	4/2:7,5	1/2:10,6	3/2:12,10	4/2:6,5	3/1:16,11	2/1:13,6	3/4:13,8	1/3:10,9	4/3:12,11	2/1:12,8	4/2:9,7	2/4:8,3	2/1:10,4	1/2:11,8	1/2:12,9	3/3:1	3/4:12,5	2/4:3,2	1/3:11,5	4/3:12,7	1/2:2,1	4/2:7,6	./.:0	./.:0	1/2:4,3	2/4:6,6	3/1:11,5	3/1:6,3	4/3:9,5	2/4:6,4	2/1:4,2	2/4:1,1	4/2:6,1	4/2:12,5	./.:0	1/2:2,1	4/2:4,1	2/4:6,5	3/1:7,5	3/4:4,2	2/1:4,2	3/4:6,3	1/3:4,1	4/2:5,4	4/2:4,1	3/4:2,1	2/1:6,2	2/4:8,5	2/2:3	4/2:3,2	3/1:5,1	4/3:7,3	3/1:3,2	4/4:3	1/2:4,3	1/2:5,5	4/2:9,4	4/2:5,2	2/1:2,1	3/1:7,6	4/2:7,6	1/2:6,5	3/1:4,3	3/1:6,5	3/3:2	3/1:11,5	2/1:12,9	3/1:10,8	1/3:9,9	3/4:12,8	1/2:8,7	2/1:9,7	1/3:9,8	4/3:16,8	1/3:7,6	1/3:10,9	4/2:11,9	1/2:12,8	3/1:8,4	2/1:11,7	2/1:10,7	3/4:10,9	4/3:11,10	3/1:15,10	4/2:12,7	2/1:17,5	2/4:11,9	4/2:12,9	2/4:9,5	3/1:7,6	2/1:11,4	1/3:8,8	1/2:11,9	3/4:12,3	3/1:8,7	1/3:5,4	2/4:11,6	4/3:11,10	1/2:14,12	2/1:10,9	1/2:9,6	2/4:9,7	2/1:14,10	1/2:7,5	3/1:12,11	4/2:10,6	3/1:13,9	2/1:7,5	2/1:8,7	2/1:13,11	2/4:6,5	2/4:11,10	2/4:9,8	2/4:11,8	2/4:7,3	1/3:9,5	1/3:13,8	3/1:9,7	./.:0	4/3:7,5	2/2:14	2/1:6,5	1/3:8,6	1/2:12,5	1/3:8,7	1/2:11,4	2/4:7,6	3/4:13,11	1/3:9,8	2/1:15,5	./.:0	3/1:7,5	2/1:9,4	2/1:9,7	2/4:11,9	3/4:10,8	3/1:10,2	3/1:7,5	2/1:9,6	2/4:13,12	3/4:10,5	2/4:4,4	1/3:13,6	1/3:10,9	3/1:8,6	4/2:9,5	1/2:13,10	2/1:9,5	1/3:9,5	3/1:7,5	1/2:5,3	1/2:7,4	1/3:18,9	1/2:7,6	3/4:7,2	1/3:17,13	2/4:11,5	1/2:11,5	4/2:10,3	2/4:10,7	4/2:14,6	3/3:11	2/4:9,8	4/2:13,7	3/4:13,7	1/2:6,4	4/2:6,5	2/4:7,7	4/3:11,10	1/3:9,8	1/2:13,7	4/2:12,8	4/3:6,1	3/1:11,10	2/1:12,8	3/4:10,8	2/1:5,3	2/4:8,6	3/1:10,7	3/4:7,5	1/2:10,6	3/2:10,3	1/2:7,5	2/4:9,7	4/3:9,8	1/2:7,7	2/1:12,6	1/3:10,7	1/2:8,7	1/3:6,4	1/2:5,3	3/4:5,3	2/4:7,1	1/3:5,3	3/3:8	4/2:5,3	1/1:3	2/1:9,5	2/4:6,1	1/2:4,3	4/2:7,3	2/1:4,1	2/1:6,4	4/3:4,3	1/2:3,2	4/3:7,3	3/1:5,4	3/4:3,3	3/4:4,4	1/3:10,3	4/3:7,3	4/3:5,4	2/2:7	3/4:8,2	3/4:5,5	4/2:5,3	4/3:7,2	1/3:7,7	3/4:7,4	4/2:9,4	2/4:4,4	1/3:2,2	1/2:2,2	3/4:3,3	4/2:4,2	1/2:6,5	2/4:3,2	2/1:6,5	3/4:1,1	3/4:8,8	3/1:3,2	3/1:5,3	3/4:4,3	3/3:11	3/1:5,4	4/3:4,3	1/3:5,3	1/2:5,3	4/2:3,1	2/1:6,3	4/3:5,3	2/4:5,5	4/2:9,7	1/2:6,5	3/1:14,8	4/3:5,4	2/1:14,7	1/3:10,8	1/2:9,9	2/1:8,6	4/3:13,8	2/4:6,4	3/1:10,6	3/1:12,6	3/4:14,4	1/3:5,5	1/3:11,7	2/1:11,10	1/3:10,5	4/2:15,10	3/1:12,7	1/2:9,8	1/2:16,7	3/1:16,8	2/4:10,5	4/2:16,7	2/1:12,11	3/1:7,5	1/2:4,3	1/2:3,2	1/2:14,10	4/3:6,5	1/2:7,7	1/2:6,1	3/4:8,5	4/2:4,3	3/1:8,3	2/1:4,3	1/2:5,1	2/4:6,6	2/1:5,4	1/2:3,2	4/3:5,4	4/4:2	1/2:4,3	4/3:4,1	1/3:4,3	1/3:5,4	1/3:2,2	3/1:6,3	1/2:2,2	1/2:6,4	3/1:6,5	4/3:7,6	1/2:6,5	4/2:4,3	3/1:8,1	4/3:7,4	4/2:4,1	4/4:3	2/2:6	1/2:6,3	1/3:4,1	1/3:8,4	4/2:5,2	2/4:3,1	2/1:3,2	2/4:7,6	1/3:6,5	1/3:3,1	3/1:4,3	4/3:6,5	1/2:4,4
5_9330484	1(0.52);2(0.28);3(0.20);	1/3:435,388	1/2:358,330	3/2:3,1	1/1:47	1/2:14,7	1/1:53	1/2:30,23	1/1:17	1/1:20	1/2:28,25	2/1:31,22	1/2:14,7	3/2:12,10	1/2:9,2	2/3:9,5	1/2:29,26	1/1:78	3/2:10,10	2/1:28,20	3/2:13,12	3/1:17,13	1/3:22,15	3/1:19,17	1/1:54	2/3:17,11	2/3:19,17	1/2:21,19	1/2:13,9	2/1:17,12	1/1:78	1/1:30	1/2:17,15	1/1:94	3/2:45,36	1/1:120	3/2:55,53	1/2:61,51	1/2:48,41	2/1:51,47	1/1:109	1/2:39,32	1/3:36,35	1/1:88	1/3:63,58	2/1:69,62	3/2:51,44	2/3:38,37	1/2:49,39	1/2:48,41	2/1:55,54	1/3:8,7	1/3:43,41	3/2:37,37	1/1:126	3/1:54,49	1/1:49	3/2:97,56	./.:0	3/3:2	1/2:24,17	2/3:17,13	1/1:83	1/1:52	3/1:38,37	3/2:14,10	1/2:17,17	3/2:14,8	3/2:18,14	3/2:33,32	./.:0	2/1:8,6	3/2:14,12	2/3:21,11	1/1:33	1/3:22,13	1/2:9,5	1/3:46,28	1/1:23	3/2:18,17	3/2:12,11	3/1:14,12	1/2:11,8	3/2:27,17	3/2:9,6	2/3:17,9	1/1:39	3/1:19,18	1/1:23	3/2:6,6	1/2:35,33	1/2:22,15	2/3:21,16	3/2:24,18	2/1:9,7	1/1:62	3/2:21,16	1/2:11,7	1/1:17	1/1:46	1/2:9,8	1/1:128	2/1:59,53	1/1:82	1/1:86	1/3:57,46	1/2:66,53	2/1:56,46	1/1:113	3/1:55,51	1/1:165	1/1:118	3/2:56,49	1/2:69,66	1/1:107	2/1:41,39	1/2:53,43	3/1:48,47	1/3:66,59	1/1:142	2/3:74,62	2/1:60,44	2/3:50,44	3/2:59,42	2/3:57,47	1/1:99	2/1:74,65	1/1:87	1/2:63,39	1/3:77,69	1/1:83	1/1:89	2/3:59,45	3/1:58,48	1/2:53,48	1/2:38,35	1/2:50,44	2/3:24,23	2/1:72,39	2/1:60,57	1/1:110	2/3:49,47	1/1:98	1/2:81,47	2/1:46,42	2/1:64,51	3/2:54,39	3/2:74,58	3/2:40,23	3/2:43,31	2/3:43,42	1/1:96	1/1:109	1/1:123	./.:0	3/1:32,31	2/2:84	2/1:41,31	1/1:101	2/1:38,37	1/1:109	1/2:64,42	3/2:19,11	3/1:52,39	1/1:133	1/2:50,48	1/1:1	1/1:90	2/1:52,48	2/1:54,49	3/2:73,57	3/1:54,52	1/1:123	1/1:112	1/2:52,46	3/2:81,56	1/3:80,59	2/3:34,18	1/1:138	1/1:167	1/1:96	2/3:60,57	1/2:60,54	2/1:99,83	1/1:124	1/1:148	1/2:20,16	1/2:64,61	1/1:137	1/2:64,50	1/3:29,25	1/1:143	3/2:87,73	2/1:64,57	2/3:65,61	3/2:58,56	3/2:44,34	1/1:96	3/2:46,35	2/3:78,66	1/3:59,46	1/2:48,39	3/2:56,46	2/3:69,52	1/3:58,48	1/1:103	1/2:57,46	3/2:59,48	3/1:40,40	1/1:127	2/1:71,66	3/1:68,55	1/2:5,3	3/2:82,65	1/1:145	3/1:62,54	1/2:61,54	2/1:53,49	1/2:63,50	3/2:56,49	1/3:60,59	2/1:67,56	2/1:71,69	1/1:85	2/1:65,58	1/1:74	1/2:33,32	3/1:27,24	2/3:35,31	1/1:59	1/1:44	2/3:38,32	2/1:22,16	2/1:38,37	3/2:26,18	2/1:31,25	2/3:34,28	1/2:35,35	1/2:27,27	1/3:33,32	1/2:36,36	1/3:39,32	1/1:69	3/1:38,34	3/1:33,29	1/1:51	1/3:16,4	3/1:29,20	2/1:31,28	1/3:30,22	3/1:23,20	3/2:27,15	1/3:32,30	1/1:73	1/3:36,35	2/3:43,31	3/2:31,30	1/1:56	1/2:21,21	1/3:29,25	3/2:33,25	2/1:33,28	3/2:33,19	1/2:31,28	3/1:25,24	1/3:36,25	1/1:34	1/1:53	1/3:40,37	1/1:51	1/1:71	1/3:36,23	1/1:93	2/1:14,13	3/2:27,26	1/2:30,26	3/1:47,29	3/2:15,10	2/3:34,32	2/1:56,52	1/1:89	3/1:47,37	1/2:54,47	1/1:72	1/2:54,40	1/2:32,31	1/3:50,42	3/2:45,45	1/1:140	1/1:97	3/1:59,59	1/1:92	1/1:116	1/2:60,58	1/1:123	3/2:62,59	1/1:153	2/1:62,54	1/2:54,52	1/1:98	3/2:64,55	3/2:70,60	2/1:63,58	1/1:129	2/1:11,8	1/2:43,41	2/1:80,76	3/1:53,49	1/2:56,43	2/1:43,27	1/3:39,33	2/3:34,22	1/1:59	2/1:27,15	1/2:20,20	3/2:37,34	2/1:37,30	2/1:37,27	1/3:30,21	3/2:19,17	1/2:29,25	1/3:22,19	1/1:73	1/1:90	1/1:49	1/1:56	2/1:37,28	1/2:29,29	1/1:54	1/3:52,32	2/1:24,23	3/2:29,28	1/1:71	1/3:38,35	3/2:28,21	3/1:31,30	1/2:36,19	1/2:34,23	1/1:68	1/1:40	2/3:20,19	2/3:26,25	2/1:24,23	2/3:42,23	1/1:27	1/1:58	1/1:53	1/3:30,25	1/2:24,20
5_9418134	1(0.61);2(0.39);	1/1:283	1/2:242,232	2/2:6	1/1:30	2/1:16,14	1/1:32	2/1:18,16	1/1:20	1/1:16	1/2:19,12	2/1:15,13	2/1:11,9	2/2:4	2/1:13,11	2/2:11	2/1:19,15	1/1:43	2/2:17	1/2:21,19	2/2:20	1/1:6	1/1:20	1/1:20	1/1:45	2/2:11	2/2:19	2/1:17,13	2/1:17,12	2/1:14,11	1/1:51	1/1:33	2/1:15,9	1/1:51	2/2:15	1/1:55	2/2:33	1/2:43,39	1/2:40,31	2/1:42,27	1/1:63	2/1:33,22	1/1:21	1/1:51	1/1:34	1/2:50,32	2/2:34	2/2:27	2/1:30,27	1/2:35,34	1/2:40,31	1/1:11	1/1:30	2/2:11	1/1:76	1/1:28	1/1:26	2/2:45	1/1:1	./.:0	2/1:15,10	2/2:8	1/1:57	1/1:39	1/1:31	2/2:9	1/2:17,16	2/2:18	2/2:13	2/2:22	./.:0	1/2:11,8	2/2:13	2/2:14	1/1:19	1/1:14	2/1:15,11	1/1:21	1/1:20	2/2:11	2/2:12	1/1:9	2/1:10,9	2/2:21	2/2:9	2/2:10	1/1:32	1/1:17	1/1:21	2/2:7	1/2:31,23	1/2:23,15	2/2:20	2/2:19	1/2:15,12	1/1:40	2/2:16	1/2:21,12	1/1:12	1/1:32	2/1:9,7	1/1:85	2/1:40,29	1/1:50	1/1:59	1/1:38	1/2:44,41	1/2:36,30	1/1:59	1/1:37	1/1:90	1/1:75	2/2:39	1/2:52,47	1/1:70	1/2:34,32	1/2:33,32	1/1:30	1/1:30	1/1:93	2/2:40	2/1:43,39	2/2:25	2/2:28	2/2:29	1/1:65	1/2:40,35	1/1:72	2/1:50,26	1/1:49	1/1:59	1/1:69	2/2:28	1/1:33	1/2:46,33	1/2:33,26	1/2:40,36	2/2:29	1/2:45,25	1/2:44,35	1/1:69	2/2:31	1/1:66	2/1:45,27	2/1:26,22	1/2:30,27	2/2:32	2/2:43	2/2:25	2/2:24	2/2:34	1/1:72	1/1:68	1/1:62	./.:0	1/1:25	2/2:50	2/1:22,21	1/1:77	2/1:44,36	1/1:65	2/1:33,30	2/2:12	1/1:27	1/1:67	1/2:29,19	./.:0	1/1:74	2/1:33,23	2/1:38,34	2/2:49	1/1:44	1/1:82	1/1:90	2/1:47,43	2/2:41	1/1:42	2/2:14	1/1:92	1/1:86	1/1:95	2/2:56	2/1:55,33	1/2:44,42	1/1:91	1/1:89	1/2:22,21	2/1:42,31	1/1:82	2/1:41,38	1/1:25	1/1:101	2/2:52	1/2:61,33	2/2:44	2/2:42	2/2:34	1/1:60	2/2:32	2/2:47	1/1:44	2/1:34,26	2/2:42	2/2:47	1/1:39	1/1:81	2/1:53,36	2/2:42	1/1:40	1/1:88	2/1:47,41	1/1:54	1/2:9,8	2/2:34	1/1:90	1/1:30	2/1:48,37	2/1:35,29	2/1:38,33	2/2:33	1/1:43	2/1:47,33	1/2:48,44	1/1:61	2/1:58,48	1/1:78	1/2:29,22	1/1:17	2/2:26	1/1:46	1/1:42	2/2:24	1/2:23,20	1/2:24,20	2/2:16	2/1:22,20	2/2:28	1/2:25,18	2/1:19,17	1/1:23	2/1:22,14	1/1:31	1/1:55	1/1:23	1/1:20	1/1:60	1/1:20	1/1:17	1/2:28,19	1/1:29	1/1:14	2/2:23	1/1:20	1/1:46	1/1:25	2/2:26	2/2:15	1/1:32	1/2:20,14	1/1:23	2/2:22	1/2:27,18	2/2:13	1/2:38,28	1/1:23	1/1:19	1/1:19	1/1:43	1/1:14	1/1:49	1/1:42	1/1:12	1/1:47	1/2:22,20	2/2:21	1/2:32,32	1/1:31	2/2:3	2/2:28	1/2:45,33	1/1:73	1/1:32	1/2:50,38	1/1:58	2/1:32,30	2/1:37,35	1/1:36	2/2:38	1/1:83	1/1:60	1/1:53	1/1:70	1/1:65	2/1:50,27	1/1:73	2/2:34	1/1:87	1/2:40,35	2/1:37,35	1/1:59	2/2:38	2/2:36	1/2:37,37	1/1:90	1/2:16,16	1/2:42,26	1/2:38,35	1/1:34	1/2:44,43	1/2:29,24	1/1:20	2/2:19	1/1:34	2/1:23,21	1/2:18,16	2/2:26	1/2:25,20	2/1:31,28	1/1:40	2/2:19	2/1:20,18	1/1:20	1/1:63	1/1:56	1/1:42	1/1:46	2/1:19,11	1/2:23,20	1/1:33	1/1:31	1/2:19,16	2/2:28	1/1:32	1/1:30	2/2:22	1/1:19	1/2:25,20	1/2:24,21	1/1:46	1/1:25	2/2:25	2/2:23	1/2:20,19	2/2:21	1/1:38	1/1:55	1/1:48	1/1:17	1/2:25,11
5_9475202	1(0.61);2(0.36);	2/2:10	1/1:317	1/1:1	2/2:3	1/1:14	2/2:1	1/1:21	2/2:1	2/2:1	1/1:32	1/1:22	1/1:14	1/1:9	1/2:8,2	1/1:12	1/1:36	2/2:1	1/1:15	1/1:26	1/1:27	2/2:1	./.:0	2/2:1	2/2:3	1/1:21	1/1:15	1/1:27	1/1:15	1/1:17	./.:0	./.:0	1/1:14	2/2:5	1/1:37	2/2:1	1/1:44	1/1:48	1/1:34	1/1:44	2/2:5	1/2:26,3	./.:0	2/2:1	2/2:2	1/1:64	1/1:54	1/1:39	1/1:35	1/1:61	1/1:52	./.:0	./.:0	1/1:11	2/2:1	2/2:2	2/2:2	1/1:65	./.:0	./.:0	1/1:15	1/1:22	2/2:2	2/2:4	2/2:2	1/1:19	1/1:17	1/1:15	1/1:15	1/1:19	./.:0	1/1:11	1/1:6	1/1:12	2/2:1	./.:0	1/1:11	./.:0	2/1:1,1	1/1:16	1/1:5	./.:0	1/1:5	1/1:28	1/1:8	1/1:9	./.:0	./.:0	./.:0	1/1:10	1/1:47	1/1:14	1/1:29	1/1:28	1/2:9,1	2/2:6	1/1:22	1/1:12	./.:0	2/2:2	1/1:12	2/2:5	1/1:53	2/2:1	2/2:7	2/2:1	1/1:57	1/1:45	2/2:4	2/2:3	2/2:6	2/2:5	1/1:59	1/1:79	2/2:3	1/1:43	1/1:55	2/2:2	2/2:3	2/2:9	1/1:64	1/1:63	1/1:54	1/1:42	1/1:45	2/2:2	1/1:57	2/2:4	1/1:61	2/2:4	./.:0	2/2:2	1/1:43	2/2:1	1/1:54	1/1:38	1/1:47	1/1:36	1/1:53	1/1:55	2/2:3	1/1:59	2/2:3	1/1:73	1/1:49	1/1:49	1/1:47	1/1:62	1/1:41	1/1:25	1/1:39	2/2:5	2/2:2	2/2:4	./.:0	2/2:2	1/1:77	1/1:37	2/2:3	1/1:40	2/2:2	1/1:48	1/1:18	./.:0	2/2:3	1/1:40	./.:0	./.:0	1/1:42	1/1:35	1/1:53	2/2:3	2/2:3	2/2:2	1/1:51	1/1:63	./.:0	1/1:8	2/2:5	2/2:2	2/2:5	1/1:55	1/1:54	1/1:56	2/2:5	2/2:5	1/1:19	1/1:46	2/2:4	1/1:36	./.:0	2/2:5	1/1:54	1/1:71	1/1:55	1/1:51	1/1:41	2/2:2	1/1:36	1/1:47	2/2:1	1/1:31	1/1:37	1/1:49	2/2:2	2/2:2	1/1:51	1/1:67	2/2:2	2/2:3	1/1:75	2/2:2	1/1:11	1/1:59	./.:0	2/2:1	1/1:64	1/1:44	1/1:50	1/1:49	./.:0	1/1:43	1/1:60	2/2:2	1/1:64	2/2:1	1/1:24	./.:0	1/1:20	2/2:1	./.:0	1/1:30	1/1:29	1/1:40	1/1:15	1/1:22	1/1:29	1/1:31	1/1:30	2/2:1	1/2:18,2	./.:0	2/2:3	./.:0	./.:0	./.:0	./.:0	2/2:1	1/1:30	./.:0	2/2:3	1/1:28	2/2:1	2/2:1	./.:0	1/1:26	1/1:28	./.:0	1/1:37	./.:0	1/1:29	1/1:23	1/1:19	1/1:30	./.:0	2/2:1	2/2:2	2/2:1	2/2:4	./.:0	2/2:1	2/2:2	2/2:3	1/1:16	1/1:16	1/1:29	2/2:1	1/1:13	1/1:25	1/1:38	2/2:2	2/2:1	1/1:45	2/2:2	1/1:30	1/1:39	2/2:1	1/1:52	2/2:3	2/2:1	2/2:2	2/2:1	2/2:1	1/1:44	./.:0	1/1:45	1/1:39	1/1:49	1/1:60	2/2:5	1/1:56	1/1:56	1/1:44	2/2:4	1/1:13	1/1:53	1/1:77	2/2:1	1/1:31	1/1:33	./.:0	1/1:27	2/2:2	1/1:19	1/2:15,2	1/1:30	1/1:34	1/1:25	./.:0	1/1:18	1/1:19	2/2:1	./.:0	2/2:3	2/2:1	2/2:1	1/1:18	1/1:21	2/2:4	./.:0	1/1:20	1/1:27	./.:0	2/2:1	1/1:24	./.:0	1/1:28	1/1:22	2/2:1	./.:0	1/1:15	1/1:21	1/1:24	1/1:24	2/2:1	2/2:2	2/2:1	./.:0	1/2:14,2
5_9760548	1(0.43);2(0.29);3(0.28);	3/1:228,222	2/2:197	2/3:4,4	1/1:18	2/1:17,11	1/1:19	1/2:24,19	1/1:9	1/1:12	1/2:19,13	2/1:22,16	1/2:14,9	3/2:10,8	2/1:6,3	2/3:17,8	2/1:22,20	1/1:21	3/2:14,7	1/2:22,17	3/2:20,18	3/3:12	3/3:12	3/3:13	./.:0	2/3:19,13	2/3:25,15	2/1:17,16	1/2:16,9	2/1:19,17	1/1:25	1/1:18	2/1:18,15	1/1:33	3/2:25,14	1/1:33	2/3:30,26	1/2:43,28	2/2:30	1/2:36,23	1/1:40	2/1:32,22	3/3:27	1/1:27	3/3:32	2/1:42,40	3/2:39,32	2/3:35,34	1/2:35,24	1/2:30,29	2/1:42,40	3/3:10	3/3:22	2/3:15,12	1/1:31	3/3:34	1/1:6	3/2:50,34	1/1:1	./.:0	1/2:15,8	2/3:29,18	1/1:24	1/1:23	3/3:16	2/3:16,11	1/2:16,14	2/3:14,11	3/2:15,12	2/3:18,16	./.:0	1/2:11,10	3/2:14,12	3/2:18,17	1/1:14	3/3:12	1/2:13,7	3/3:22	1/1:11	3/2:18,11	1/2:13,10	3/3:12	2/1:5,2	2/3:24,14	3/2:9,5	3/2:14,9	1/1:13	3/3:14	1/1:20	2/3:12,11	2/1:27,23	2/1:16,16	3/2:18,17	3/2:16,9	2/1:15,10	1/1:17	2/3:15,15	1/2:16,14	1/1:9	1/1:17	2/2:13	1/1:35	1/2:38,33	1/1:25	1/1:28	3/3:38	1/2:45,39	2/1:34,31	1/1:37	3/3:38	1/1:32	1/1:35	2/3:47,39	1/2:54,33	1/1:30	2/1:43,38	1/2:50,27	3/3:47	3/3:35	1/1:44	2/3:38,30	2/1:36,35	2/3:43,25	3/2:35,28	2/3:42,23	1/1:32	1/2:31,28	1/1:30	2/1:30,30	3/3:36	1/1:40	1/1:25	3/2:40,30	3/3:32	1/2:44,40	2/1:30,26	2/1:28,28	3/2:22,20	1/2:39,33	2/1:42,42	1/1:36	2/3:41,23	1/1:28	1/2:39,29	1/2:37,27	1/2:35,33	2/3:28,22	3/2:45,36	3/2:27,25	3/2:33,20	3/2:33,22	1/1:38	1/1:39	1/1:36	2/2:1	3/3:14	2/2:51	1/2:29,28	1/1:31	2/1:32,27	1/1:33	1/2:43,34	2/3:20,12	3/3:32	1/1:42	1/2:41,19	3/3:1	1/1:28	2/1:34,24	1/2:47,40	3/2:34,29	3/3:24	1/1:27	1/1:35	1/2:34,26	3/2:37,27	3/3:24	3/2:15,13	1/1:34	1/1:51	1/1:28	2/3:37,34	1/2:35,31	2/1:45,33	1/1:30	1/1:34	2/1:27,23	1/2:35,30	1/1:36	2/1:41,38	3/3:24	1/1:48	3/2:38,37	2/1:50,27	2/3:31,31	2/3:34,31	3/2:32,27	./.:0	2/3:32,21	3/2:36,32	3/3:25	2/1:30,19	3/2:37,27	2/3:38,31	3/3:33	1/1:29	1/2:39,28	2/3:37,32	3/3:23	1/1:51	2/1:40,33	3/3:32	1/2:13,8	3/2:40,34	1/1:41	3/3:27	1/2:53,48	2/2:28	2/1:40,26	2/3:34,28	3/3:30	2/1:34,22	1/2:36,34	1/1:31	2/1:39,35	1/1:36	2/1:16,12	3/3:22	3/2:22,10	1/1:18	./.:0	2/3:27,11	1/2:11,9	2/1:34,17	2/3:15,12	2/1:17,14	1/2:26,14	1/2:26,17	1/2:18,14	3/3:10	1/2:20,19	3/3:14	1/1:14	3/3:16	3/3:14	1/1:18	3/3:10	3/3:12	2/1:22,21	3/3:16	3/3:25	2/3:19,15	3/3:16	1/1:18	3/3:23	2/3:15,15	3/2:17,16	1/1:20	1/2:17,15	3/3:21	3/2:16,10	1/2:10,8	2/3:18,18	2/1:18,17	3/3:12	3/3:15	1/1:10	1/1:10	3/3:16	./.:0	1/1:21	3/3:11	1/1:25	1/2:21,15	2/3:18,10	1/2:23,13	3/3:14	2/3:13,11	1/2:32,20	1/2:39,32	1/1:28	3/3:37	2/1:36,32	1/1:21	2/1:26,24	1/2:28,27	3/3:25	2/3:36,29	1/1:36	1/1:36	3/3:35	1/1:32	1/1:29	1/2:33,30	1/1:37	3/2:28,24	2/1:42,27	2/1:35,33	1/2:46,30	1/1:27	2/3:42,38	3/2:34,29	2/1:38,29	1/1:31	1/2:13,11	2/1:34,23	2/1:51,43	3/3:32	2/1:29,22	1/2:18,14	3/3:21	2/3:16,14	1/1:24	2/3:21,18	2/1:15,10	2/3:21,16	1/2:25,21	2/1:20,16	3/3:19	2/3:16,15	1/2:18,17	3/3:16	1/1:22	1/1:17	1/1:22	1/1:15	2/1:21,18	1/2:24,16	1/1:23	3/3:23	1/2:16,12	2/3:14,9	1/1:30	3/3:27	3/2:16,13	3/3:14	1/2:25,19	1/2:31,21	1/1:15	1/1:10	2/3:15,10	2/3:19,13	2/1:20,19	2/3:19,18	1/1:10	1/1:15	1/1:23	3/3:21	2/1:23,20
5_992113	1(0.29);2(0.27);3(0.24);4(0.20);	1/4:41,38	2/3:33,27	2/1:12,6	3/1:7,3	1/2:5,2	1/3:9,3	4/3:3,2	3/1:11,7	1/3:11,5	1/3:5,3	2/1:7,1	4/2:6,5	2/4:9,3	2/1:7,5	4/2:8,3	2/4:6,3	1/3:9,3	4/3:4,2	2/1:7,2	4/2:8,4	1/3:8,7	4/3:4,4	4/3:8,5	2/3:3,2	2/4:4,3	2/1:5,3	2/1:9,8	2/4:8,3	2/1:8,6	4/3:9,5	1/3:5,5	3/1:10,8	2/1:7,5	1/2:1,1	3/1:10,6	1/2:9,8	2/1:6,2	2/3:13,7	2/4:11,8	1/2:10,10	2/1:9,8	2/1:10,9	1/3:10,4	3/4:7,6	1/2:6,4	4/2:5,4	1/2:7,6	2/4:10,2	4/2:7,7	1/2:9,6	1/3:5,1	3/1:9,8	2/4:13,11	1/3:6,5	1/3:8,5	3/4:11,8	4/2:8,6	3/1:3,1	./.:0	3/1:5,2	2/1:9,4	3/1:6,3	1/3:6,4	3/4:4,1	2/4:8,4	1/2:7,3	2/4:4,3	2/4:9,6	2/4:9,6	./.:0	2/1:8,6	4/3:5,4	4/2:10,6	4/3:7,1	4/2:7,5	2/1:7,5	4/3:5,3	3/1:8,4	2/4:8,4	2/4:9,4	4/3:6,3	1/2:9,7	3/4:6,5	3/4:4,2	4/2:8,4	2/4:11,7	2/4:6,2	3/1:8,7	4/2:4,4	2/1:7,6	2/4:10,7	2/4:9,5	2/1:7,6	1/2:10,5	1/3:4,2	4/2:3,3	2/1:11,3	2/1:2,1	4/3:6,3	3/2:6,5	4/2:4,4	2/1:10,6	4/2:9,5	3/1:5,3	3/1:5,4	1/3:14,7	1/2:6,3	1/3:12,4	3/3:4	3/1:8,7	3/1:6,4	2/4:7,3	2/1:8,5	3/1:3,2	1/2:8,5	2/1:9,8	2/4:6,4	3/4:13,6	1/3:9,7	1/2:10,5	1/3:7,6	4/2:9,5	4/2:12,9	1/2:10,7	2/1:10,9	2/1:8,4	4/3:8,4	2/1:9,3	3/4:11,6	3/1:12,5	1/2:7,5	4/2:9,7	3/4:8,3	1/2:10,6	4/2:8,7	2/4:11,5	4/2:9,7	1/2:6,6	1/2:7,7	3/1:9,4	3/4:8,4	4/3:9,9	1/3:12,9	2/1:7,3	4/2:10,4	1/2:11,8	1/2:7,5	4/2:12,4	2/1:9,7	4/2:8,6	1/3:3,3	3/1:12,3	1/3:9,8	./.:0	3/4:18,7	2/3:8,4	1/2:6,6	1/3:8,7	4/2:7,7	3/4:11,6	2/1:11,10	4/2:10,10	2/1:10,8	3/4:14,9	1/2:12,9	./.:0	1/3:8,5	2/1:9,8	4/2:7,4	1/2:10,4	1/2:9,8	1/3:7,7	3/4:11,7	4/3:6,5	4/2:7,7	3/1:8,6	4/2:13,9	1/3:6,2	3/1:8,3	1/3:6,4	4/2:7,7	2/4:9,7	1/2:9,3	3/1:4,3	1/3:9,5	1/2:6,6	4/3:4,3	1/3:7,4	4/2:6,5	1/3:11,9	3/1:7,6	4/2:6,2	1/2:6,3	3/4:5,3	2/4:8,3	2/4:8,3	3/2:4,2	4/2:7,7	1/2:7,5	4/2:4,3	2/1:5,4	2/1:7,6	4/3:9,2	1/3:6,5	1/3:8,4	3/1:7,4	2/1:9,8	3/4:7,6	1/3:6,6	1/3:5,5	4/3:7,3	2/1:13,11	4/3:10,4	1/3:11,6	4/3:8,8	2/1:8,2	3/3:11	2/1:5,3	1/2:7,6	2/4:7,6	2/4:8,2	4/2:6,6	1/3:8,4	2/4:7,2	1/3:8,3	1/2:2,2	3/3:1	4/2:3,3	1/3:4,2	3/3:6	1/2:5,4	4/2:3,1	1/2:3,1	4/3:7,5	2/1:6,5	4/2:6,2	1/2:2,2	4/2:6,5	1/3:7,5	1/2:6,1	1/3:3,3	3/1:4,3	3/4:4,1	4/3:6,1	1/3:4,2	4/3:4,1	4/3:6,2	2/1:5,2	2/1:8,4	4/3:3,2	2/4:3,2	4/3:7,3	1/2:2,2	1/3:4,2	1/2:6,4	4/2:2,2	3/1:4,1	1/1:3	4/3:4,3	1/1:2	4/3:2,2	4/2:4,4	2/1:5,3	4/3:4,2	1/3:4,2	3/1:10,2	2/4:3,2	2/4:7,6	3/3:6	3/1:3,1	3/4:3,1	1/3:5,2	1/2:10,4	1/3:8,5	2/1:6,3	3/4:6,4	4/2:10,7	2/4:13,8	2/1:6,4	3/1:12,7	4/3:13,9	2/1:5,2	1/3:6,6	2/1:9,2	2/1:8,4	4/3:9,7	4/2:6,2	3/1:11,7	3/1:12,5	3/4:11,8	1/3:8,7	4/3:4,3	2/4:7,5	3/1:6,2	2/4:11,3	3/1:6,4	1/2:7,7	2/1:8,7	4/3:2,2	2/1:4,3	4/2:8,5	4/2:7,7	3/1:3,2	4/2:6,2	4/2:7,4	2/1:9,6	3/4:11,9	2/1:6,5	1/2:10,5	2/1:4,2	4/2:2,2	3/1:7,1	1/2:6,3	2/1:6,2	4/2:2,1	1/3:3,1	1/2:5,1	3/4:5,2	2/4:8,5	4/3:5,1	1/3:3,3	1/3:3,3	3/1:8,4	3/1:6,4	3/1:7,6	2/4:5,4	2/1:6,1	3/1:4,2	4/3:3,3	4/4:2	2/4:4,2	1/3:2,2	1/3:4,3	2/4:3,1	4/3:3,1	1/1:3	1/2:7,2	1/3:8,3	3/1:5,3	2/4:7,4	4/2:6,5	4/2:5,5	4/2:5,4	3/1:3,2	3/1:3,2	3/1:5,3	4/3:3,3	2/1:4,2
5_9961427	1(0.53);2(0.47);	2/1:44,34	2/1:50,39	2/2:10	1/1:12	2/1:6,5	1/1:14	2/1:6,3	1/1:14	1/1:16	2/1:8,6	1/2:14,8	1/2:5,4	2/2:11	2/1:12,6	2/2:9	2/1:4,3	1/1:12	2/2:6	2/1:9,5	2/2:13	1/2:9,6	2/1:3,3	2/1:9,7	1/1:8	2/2:13	2/2:11	1/2:12,8	2/1:4,2	1/2:11,7	1/1:15	1/1:8	2/1:6,6	1/1:21	2/2:8	1/1:13	2/2:12	2/1:9,5	2/1:5,5	2/1:7,6	1/1:14	1/2:11,2	1/2:10,7	1/1:16	2/1:12,8	2/1:14,8	2/2:18	2/2:12	2/1:5,5	2/1:6,6	2/1:7,6	2/1:4,2	2/1:13,4	2/2:14	1/1:14	2/1:8,6	1/1:9	2/2:13	1/1:5	./.:0	2/1:10,6	2/2:18	1/1:15	1/1:10	1/2:7,3	2/2:9	2/1:11,5	2/2:20	2/2:14	2/2:10	./.:0	1/2:11,9	2/2:9	2/2:11	1/1:12	1/2:8,3	2/1:6,4	2/1:4,4	1/1:21	2/2:7	1/2:6,4	1/2:7,3	2/1:9,7	2/2:6	2/2:10	2/2:7	1/1:14	2/1:4,4	1/1:16	2/2:10	2/1:8,4	2/1:8,4	2/2:13	2/2:9	2/1:10,7	1/1:15	2/2:10	2/1:7,7	1/1:6	1/1:12	2/1:4,4	1/1:17	2/1:7,6	1/1:11	1/1:17	1/2:6,3	2/1:6,6	2/1:7,7	1/1:14	2/1:8,7	1/1:17	1/1:12	2/2:16	2/1:11,11	1/1:12	1/2:14,8	2/1:10,4	2/1:7,4	1/2:10,9	1/1:10	2/2:19	2/1:9,7	2/2:16	2/2:15	2/2:13	1/1:12	2/1:7,5	1/1:16	1/2:6,5	2/1:8,8	1/1:17	1/1:14	2/2:14	1/2:23,16	1/2:7,3	1/2:7,6	2/1:9,9	2/2:14	2/1:12,5	2/1:8,8	1/1:14	2/2:15	1/1:13	2/1:13,10	1/2:9,4	2/1:10,4	2/2:11	2/2:11	1/2:7,6	2/2:12	2/2:15	1/1:9	1/1:14	1/1:12	./.:0	1/2:8,5	2/2:15	2/1:12,9	1/1:19	1/2:10,6	1/1:22	1/2:11,5	2/2:12	1/2:8,5	1/1:14	1/2:8,7	./.:0	1/1:5	2/1:9,7	1/2:5,4	2/2:9	1/2:6,2	1/1:8	1/1:8	1/2:7,5	2/2:13	1/2:7,2	2/2:9	1/1:10	1/1:12	1/1:11	2/2:18	2/1:7,2	2/1:3,3	1/1:12	1/1:4	2/1:8,6	2/1:4,4	1/1:11	2/1:8,2	1/2:8,7	1/1:12	2/2:8	2/1:9,2	2/2:11	2/2:7	2/2:3	1/1:11	2/2:8	2/2:15	2/1:5,4	2/1:8,5	2/2:12	2/2:10	2/1:8,3	1/1:14	2/1:4,4	2/2:11	1/2:12,7	1/1:15	1/1:7	1/2:5,4	1/2:8,7	2/2:8	1/1:4	2/1:8,2	1/2:9,6	2/1:3,3	2/1:8,5	2/2:10	1/2:12,5	1/2:3,1	2/1:6,6	1/1:13	1/2:10,8	1/1:7	2/1:4,2	1/2:5,2	2/2:8	1/2:4,1	1/1:14	./.:0	1/1:2	1/1:2	2/2:7	1/2:3,1	2/1:3,1	1/2:5,3	2/1:4,3	2/1:1,1	2/1:4,3	2/1:2,2	1/1:2	1/1:5	2/1:3,2	1/1:5	1/2:4,1	1/2:4,3	2/2:4	1/2:5,1	2/1:4,4	2/2:6	2/1:6,5	1/1:7	2/1:4,4	2/2:6	2/2:1	1/1:2	1/2:4,2	1/2:5,4	2/2:5	2/1:5,4	2/2:7	1/1:3	2/1:2,1	1/2:3,2	1/1:3	1/1:7	2/1:5,1	1/1:9	1/1:9	2/1:2,1	1/1:7	2/1:5,5	2/2:3	2/1:4,4	1/2:4,1	2/2:6	1/2:5,2	2/1:5,4	1/1:13	1/2:7,5	1/2:7,6	1/1:12	1/2:9,5	2/1:7,5	1/2:6,2	2/2:7	2/1:8,3	1/1:18	2/1:8,4	1/1:11	1/1:9	2/1:4,2	1/1:12	2/2:9	1/2:5,4	1/2:7,3	2/1:6,6	1/1:9	2/2:9	2/2:5	2/1:8,5	1/1:10	1/2:8,6	1/2:4,3	1/2:6,4	1/2:4,3	2/1:5,4	1/2:5,2	2/2:2	2/2:8	1/1:5	2/2:7	2/1:3,2	2/2:3	2/1:3,1	2/1:2,1	1/1:1	2/2:7	2/2:4	1/1:4	1/1:6	1/1:4	1/1:7	1/1:7	1/2:3,1	1/1:3	1/1:18	1/2:3,1	1/2:4,3	2/2:6	1/1:3	1/2:5,3	2/2:5	1/2:3,1	2/2:1	2/1:6,3	1/1:10	1/1:4	2/2:3	2/2:3	2/2:3	2/2:6	1/1:5	1/1:7	1/1:13	1/2:4,2	1/2:5,4
6_102558	2(0.28);1(0.28);3(0.25);4(0.20);	4/1:101,93	3/2:99,90	3/4:13,13	3/4:11,8	3/4:16,13	2/1:16,12	4/3:12,9	2/4:12,7	4/3:17,14	3/1:10,3	1/3:17,10	2/1:20,16	3/4:15,13	3/4:15,12	3/4:16,12	1/2:16,7	2/1:15,8	1/3:16,8	2/1:9,8	3/4:10,9	1/2:24,17	4/3:14,6	4/2:8,6	3/2:11,10	2/1:17,13	1/3:10,8	2/1:13,12	1/3:16,12	1/2:27,12	4/2:14,7	3/4:12,12	2/4:18,18	2/4:21,12	2/4:8,2	2/1:19,17	3/4:17,16	2/1:19,10	2/2:28	1/2:16,14	4/2:29,21	4/2:13,12	3/1:18,8	2/4:20,16	4/3:17,10	2/4:20,17	4/3:20,13	4/3:18,12	3/1:19,13	3/4:19,16	1/3:17,16	4/2:10,4	3/1:14,12	4/2:25,23	2/1:21,13	1/2:24,19	1/2:14,10	1/2:16,15	./.:0	./.:0	1/3:17,10	1/3:25,23	1/3:18,16	3/4:14,7	1/3:21,5	3/1:14,11	2/4:15,9	3/4:15,10	3/4:8,8	3/1:12,8	./.:0	1/3:14,13	4/2:12,7	3/4:12,12	4/3:17,9	2/1:13,11	3/4:17,11	3/4:9,9	4/3:14,13	1/3:11,11	2/1:10,9	1/3:17,14	1/3:14,14	1/2:9,9	1/2:16,14	2/1:9,8	2/1:17,14	2/1:10,2	4/2:14,11	3/1:10,8	4/3:11,6	2/4:17,17	2/1:14,11	1/3:12,10	1/2:22,7	3/4:12,12	4/2:15,12	4/3:19,16	4/2:15,11	3/1:13,11	2/2:31	1/2:15,14	1/3:19,14	2/1:16,14	1/2:20,17	4/2:18,16	3/4:14,14	3/4:14,14	4/2:19,17	2/1:17,10	2/1:17,11	4/3:18,14	3/4:14,7	3/1:18,12	4/3:20,13	1/3:16,16	2/4:13,12	3/4:12,10	4/2:17,5	4/2:20,10	1/3:13,11	1/2:24,23	2/1:15,9	1/3:16,15	3/1:27,17	1/3:22,7	1/2:18,18	4/3:15,9	1/2:15,13	1/3:18,12	3/4:19,16	2/1:12,10	3/4:16,15	3/4:20,14	1/3:18,8	1/3:16,14	3/4:18,18	1/3:22,16	4/3:16,11	2/1:18,12	1/3:14,10	2/1:16,11	4/2:14,13	1/3:24,19	4/3:15,9	1/2:17,14	1/2:19,17	1/3:18,15	1/3:14,14	2/4:26,10	3/1:17,14	4/2:13,11	4/2:22,15	4/3:14,13	./.:0	1/2:21,21	2/2:28	1/3:22,17	1/2:15,11	1/3:20,13	2/1:19,11	1/3:21,16	3/1:23,17	1/2:16,15	1/3:15,15	3/4:14,13	./.:0	1/3:17,16	4/2:16,15	4/2:19,13	1/2:20,18	1/3:22,16	3/1:24,17	4/2:13,10	1/3:16,14	3/1:18,17	4/3:13,12	1/3:26,18	4/3:24,19	4/3:18,9	2/4:10,6	1/2:13,13	1/3:14,9	1/2:14,13	4/3:15,13	1/2:12,7	1/3:18,13	1/3:9,7	4/3:17,10	2/4:18,17	3/1:22,13	2/1:23,16	4/2:17,12	4/3:12,11	2/1:15,14	4/2:17,12	3/4:10,9	3/3:22	4/2:16,13	3/4:12,12	4/3:15,12	3/4:12,7	1/3:13,10	3/1:19,17	4/2:23,14	2/4:12,4	3/1:14,10	3/4:12,11	1/2:17,12	3/1:18,12	4/2:15,10	1/2:19,12	2/1:26,20	2/1:9,8	4/3:25,18	1/3:15,11	2/4:18,15	3/3:34	3/4:20,14	2/1:14,7	3/1:19,16	2/1:14,7	4/2:8,7	2/4:16,13	1/2:18,14	4/3:16,10	4/2:10,4	4/3:9,7	3/1:12,6	4/2:10,7	2/2:23	1/2:12,8	1/2:8,4	3/1:16,6	1/2:9,7	2/1:7,4	3/4:9,6	4/2:5,3	2/1:14,9	1/3:5,3	1/2:14,9	3/1:10,6	2/1:11,4	1/3:8,6	2/1:12,6	1/2:12,9	2/4:15,10	2/1:11,8	2/4:9,8	1/2:9,7	2/1:12,4	2/4:10,10	1/3:8,2	4/2:6,5	4/2:12,11	2/4:6,6	1/2:7,4	4/2:6,5	3/1:4,3	3/1:10,8	4/2:15,11	4/3:8,7	1/3:10,8	2/4:10,9	1/2:5,5	2/1:9,7	1/2:19,12	2/1:13,10	2/1:13,5	3/2:7,7	2/1:10,9	4/3:8,7	1/2:12,10	2/4:9,8	1/2:14,13	3/4:8,6	2/1:13,6	3/1:16,13	1/3:20,17	1/2:17,15	2/4:25,17	4/2:16,15	1/3:24,20	3/4:14,12	1/3:20,16	4/3:17,14	1/2:17,15	1/2:16,14	2/4:20,20	1/3:22,22	2/1:20,13	1/2:14,13	1/2:15,9	1/2:17,15	2/4:13,11	4/3:16,9	2/4:13,11	1/3:12,11	4/2:23,20	4/2:13,8	2/1:17,15	3/1:13,10	2/1:20,15	2/1:17,16	1/3:15,14	3/1:16,8	4/3:20,18	3/1:15,5	2/1:15,12	3/4:12,10	3/1:10,4	4/3:13,5	4/3:14,4	4/2:11,8	2/1:7,3	3/1:10,9	1/3:5,5	1/2:8,8	1/2:11,8	2/4:11,4	2/4:10,10	1/3:6,6	3/4:8,6	3/1:13,8	3/4:9,9	2/1:11,10	2/1:11,8	2/4:10,3	4/3:15,13	3/1:10,6	3/4:8,3	2/4:9,9	1/2:11,10	3/4:10,5	2/1:7,2	1/3:10,9	1/2:10,9	4/2:14,9	1/2:10,7	2/1:12,10	1/3:14,6	1/2:8,3	3/4:13,8	2/1:11,7	4/3:14,9	2/1:15,3	3/1:9,8	1/3:13,9	1/2:14,9
6_11429092	1(0.80);2(0.20);	2/1:79,69	1/1:106	1/1:16	2/1:8,4	1/2:10,7	1/1:16	2/1:12,8	2/1:11,10	1/2:10,5	1/1:15	1/1:12	1/1:17	1/1:14	2/1:13,8	2/1:10,8	1/1:17	2/1:10,6	1/1:21	1/2:10,5	2/1:10,7	2/1:13,8	1/1:19	1/2:13,11	1/1:7	1/1:16	1/1:16	1/1:23	1/1:17	2/1:14,5	2/1:12,10	1/1:16	1/1:14	1/1:25	1/1:14	2/1:19,11	2/1:12,11	1/1:21	1/1:34	1/1:28	1/1:28	1/1:24	1/1:28	1/1:23	1/2:9,9	2/1:14,9	2/1:16,8	2/1:16,13	2/1:21,13	1/2:16,9	1/1:29	1/2:5,4	1/1:29	1/2:26,16	1/1:28	2/1:13,8	1/1:8	1/1:25	./.:0	./.:0	1/1:25	1/1:25	1/2:5,5	1/1:14	1/2:9,9	1/1:17	1/2:9,6	1/1:23	1/2:14,9	1/1:17	./.:0	1/1:16	1/1:10	1/1:19	1/1:19	1/1:16	1/2:9,6	1/2:7,7	2/1:8,6	1/1:29	1/1:20	1/1:14	1/1:24	1/1:13	1/1:16	1/1:17	1/1:17	1/1:21	1/1:23	1/1:20	2/1:8,6	1/1:21	1/1:13	1/2:7,6	1/1:22	1/1:12	1/2:9,9	2/1:14,9	1/2:10,8	2/1:8,7	1/1:15	1/1:33	2/1:11,7	1/1:30	2/1:14,9	2/1:12,10	1/1:24	2/1:17,15	1/1:32	1/1:16	1/1:15	1/1:16	1/1:24	1/1:23	1/2:8,7	1/2:11,11	1/2:9,8	1/2:14,11	1/1:23	1/2:17,14	1/1:24	1/1:25	1/2:10,7	1/2:10,10	1/1:20	1/1:17	1/2:9,9	1/2:16,6	1/1:24	1/1:21	1/1:27	1/1:23	1/1:23	2/1:11,8	1/1:18	1/1:29	2/1:20,18	1/1:15	2/1:16,10	1/2:14,10	2/1:8,6	1/1:20	1/2:17,14	1/1:21	1/2:8,8	1/1:32	1/1:23	2/1:15,9	1/1:24	2/1:8,7	1/1:17	2/1:10,8	1/1:21	1/2:14,12	./.:0	1/1:26	1/1:20	2/1:12,10	1/2:10,8	1/1:21	2/1:13,10	1/1:32	1/1:30	1/1:34	1/2:13,8	1/1:28	./.:0	1/1:21	1/2:7,6	1/1:22	1/1:11	2/1:7,5	1/1:15	2/1:6,4	1/1:22	1/1:30	1/2:12,8	1/1:27	1/2:11,9	1/1:28	2/1:5,1	1/1:25	1/2:9,6	1/1:11	2/1:6,3	1/1:11	1/1:22	2/1:10,8	1/1:12	2/1:10,7	1/1:22	1/1:13	2/1:8,6	2/1:8,6	1/2:8,5	1/1:14	2/1:4,2	1/1:17	1/2:9,9	1/2:10,5	1/1:15	1/2:11,2	1/1:26	1/2:11,6	1/1:17	2/1:11,2	1/1:16	1/1:22	1/2:7,7	1/1:12	1/2:9,6	1/2:7,6	2/1:11,10	1/2:12,6	1/2:16,7	1/1:18	1/1:17	1/1:18	2/1:9,5	1/1:25	1/1:13	1/1:20	1/2:12,12	1/2:9,8	1/1:7	2/1:14,9	1/2:2,1	1/1:11	1/1:7	1/1:13	1/1:5	1/1:4	1/1:3	2/1:7,1	1/2:6,3	1/1:4	1/1:18	2/1:5,3	1/2:5,5	1/1:12	1/1:6	1/1:10	1/1:8	1/1:12	1/1:10	2/1:6,4	1/1:4	1/1:3	1/2:3,3	1/2:4,3	1/1:14	2/1:5,2	1/1:11	1/2:8,7	1/1:8	2/1:5,3	1/1:7	2/1:6,4	1/1:5	2/1:2,1	1/2:4,4	1/2:6,6	1/1:8	2/1:6,4	1/1:6	1/1:10	2/1:6,5	1/2:6,2	2/1:6,5	1/1:18	1/1:11	2/1:6,5	1/1:13	1/1:16	1/2:3,3	1/2:3,1	1/1:7	1/2:9,8	1/1:22	1/1:10	2/1:9,8	1/2:10,10	1/1:19	1/1:12	1/1:13	2/1:10,7	2/1:16,6	1/1:12	1/2:8,6	1/1:22	1/1:20	1/1:4	1/1:11	2/1:10,8	2/1:6,5	2/1:9,6	1/1:14	1/1:16	1/2:16,5	1/2:6,6	1/1:16	1/2:11,10	1/1:14	1/1:16	1/1:16	1/2:6,3	1/2:12,10	1/1:11	1/1:19	1/1:10	2/1:7,4	1/1:9	1/2:6,3	1/1:8	1/1:15	1/1:10	1/1:18	1/1:4	1/1:9	1/1:6	1/1:6	2/1:2,1	1/1:10	1/1:11	1/1:8	1/1:12	1/1:11	1/2:11,4	1/2:8,7	1/1:7	2/1:3,2	2/1:4,1	1/1:10	2/1:7,6	2/1:5,3	1/2:8,3	1/1:4	1/2:10,4	1/1:13	1/1:8	1/1:8	2/1:4,3	1/1:11	1/1:7	1/2:11,6	1/1:9	1/1:10	2/1:8,7	2/1:9,3
6_11635685	2(0.28);1(0.27);3(0.25);4(0.20);	1/4:78,56	3/2:78,68	2/1:3,2	4/2:11,5	2/4:8,4	1/3:9,6	4/2:8,6	3/4:7,4	2/4:7,6	1/2:9,5	1/2:13,9	3/1:6,1	1/2:6,5	2/4:4,1	4/2:3,3	2/1:12,7	4/2:15,5	2/1:4,4	4/3:8,4	2/4:10,7	4/3:6,5	1/2:8,7	4/3:7,5	3/2:9,6	1/3:5,4	2/1:9,3	3/3:11	1/2:12,8	3/4:8,4	3/4:8,3	3/1:7,7	1/3:12,9	3/1:11,10	1/3:9,8	4/3:16,8	4/2:9,7	1/2:16,15	3/2:13,8	3/1:12,10	1/3:15,13	3/1:12,12	1/2:10,5	1/2:9,5	2/4:14,6	3/4:20,18	2/4:11,8	4/2:12,7	2/4:11,8	4/3:12,10	2/1:13,9	4/3:2,2	2/1:23,11	3/4:7,6	3/1:15,15	2/4:11,9	3/3:4	3/1:11,11	./.:0	3/3:1	1/2:10,5	2/1:7,6	2/4:10,5	2/1:14,7	2/4:10,7	3/1:6,4	4/3:6,4	2/1:7,6	4/2:8,6	2/1:10,8	./.:0	1/2:7,4	1/3:5,4	1/3:5,3	2/1:8,6	1/2:9,4	2/2:4	2/4:11,8	2/4:7,6	1/2:8,6	1/3:7,3	1/2:5,4	2/1:3,1	1/3:7,5	3/1:10,5	1/2:11,3	2/1:9,7	1/3:7,3	1/3:4,3	2/1:5,3	2/4:10,6	1/3:6,4	1/2:7,2	2/4:9,5	1/3:4,3	1/2:10,9	4/3:4,4	3/4:8,7	4/2:5,4	2/4:9,7	3/3:4	3/1:19,11	2/4:15,11	2/1:15,12	4/3:10,8	2/4:13,8	2/1:15,9	3/4:11,7	1/3:13,11	3/1:15,4	3/1:16,12	3/1:11,7	2/1:14,8	1/2:24,14	4/2:12,7	4/2:16,10	3/4:11,9	2/4:20,6	2/1:16,15	3/4:16,14	1/2:11,10	1/3:20,10	3/4:9,6	2/4:21,10	2/1:18,9	2/1:12,9	2/4:11,10	2/1:8,5	1/3:18,15	2/1:21,17	2/1:11,11	2/1:11,10	1/2:15,14	4/2:14,11	1/3:12,10	1/2:9,7	2/4:24,5	2/1:9,6	4/2:11,11	4/3:10,9	4/2:8,8	1/3:11,10	2/4:22,11	2/1:16,9	4/2:9,7	3/1:16,7	1/3:23,9	4/2:14,11	1/2:11,4	4/3:11,11	2/1:14,13	2/4:11,8	2/1:15,7	2/4:8,7	./.:0	3/1:8,5	3/2:13,8	4/3:9,7	4/3:9,6	1/2:11,9	4/3:12,4	2/1:14,11	1/3:10,8	3/1:9,9	3/4:11,10	2/1:11,9	1/1:1	1/2:13,12	2/4:15,11	3/1:14,7	1/2:14,9	3/4:9,8	1/2:17,11	4/3:7,7	2/1:11,7	1/2:20,9	3/4:13,9	1/2:8,4	2/4:18,2	2/1:17,10	3/4:9,3	1/3:17,12	4/2:12,12	3/1:18,14	4/2:9,8	1/3:14,11	3/1:13,9	4/2:16,10	1/2:12,7	4/2:13,9	1/2:9,8	2/1:15,8	4/3:13,9	2/4:9,8	4/3:15,11	1/3:9,6	1/2:12,6	3/3:24	4/3:9,9	4/2:11,11	2/1:12,9	2/4:7,4	2/1:9,9	4/3:11,7	1/3:21,14	4/3:13,11	1/2:11,10	1/3:8,7	3/4:26,7	1/2:13,9	3/4:13,5	2/4:7,6	3/4:8,4	3/4:14,11	3/4:15,11	3/1:15,15	2/1:11,9	2/2:23	2/4:13,8	1/3:12,8	1/2:10,7	3/1:13,13	4/3:16,11	3/4:13,6	3/1:17,16	2/4:19,12	4/3:4,3	2/1:10,4	3/1:7,7	1/3:8,7	3/3:10	3/1:6,5	1/2:11,10	4/2:6,2	4/3:3,2	3/1:10,4	2/1:9,8	4/3:5,5	3/4:10,6	2/1:17,7	2/1:5,5	2/1:7,7	2/1:7,5	2/1:10,6	3/1:7,7	3/4:7,4	3/1:8,4	3/1:10,5	3/4:7,4	3/4:5,4	3/1:9,5	4/3:5,5	2/1:10,7	2/4:5,4	1/2:8,4	3/4:10,3	3/1:9,7	3/4:6,2	2/1:11,8	4/2:13,4	3/4:16,5	4/3:9,8	2/1:6,2	3/4:11,5	1/3:8,7	1/3:7,6	4/3:5,4	3/4:9,3	4/3:9,4	2/3:8,6	1/3:7,5	2/4:5,1	2/1:14,9	3/1:8,3	4/3:4,3	3/4:7,5	3/1:5,5	4/2:7,3	1/3:15,9	3/1:16,13	4/2:7,6	4/3:11,10	1/2:13,7	2/1:15,8	1/2:13,12	4/2:10,9	3/4:12,5	3/1:15,9	3/4:9,8	2/1:19,10	3/1:21,15	3/1:10,10	1/3:10,5	3/4:9,6	4/3:9,7	4/2:8,5	3/1:14,14	1/2:14,11	3/4:15,8	4/2:11,6	3/1:10,9	4/2:12,9	2/1:17,11	3/1:13,8	2/1:12,5	2/4:10,9	4/3:9,9	2/1:14,8	2/1:13,13	2/1:14,11	4/3:8,6	1/2:10,5	4/3:4,3	3/1:8,3	1/2:7,4	3/1:8,8	2/1:10,6	1/2:11,7	1/2:7,6	2/1:10,4	3/1:5,5	2/4:6,3	1/3:7,6	2/1:8,6	1/3:7,2	3/1:6,5	1/2:6,2	3/4:12,2	4/2:10,5	1/2:10,3	4/2:1,1	2/4:8,7	3/1:9,5	4/2:4,3	3/4:8,1	4/2:6,5	1/3:7,3	3/4:5,4	3/1:5,2	2/1:6,3	1/2:11,5	4/3:7,5	2/1:8,7	3/1:8,6	4/2:4,3	1/3:6,3	2/1:10,6	2/4:10,2	4/3:7,6
6_13115981	1(0.28);2(0.26);3(0.25);4(0.20);	4/2:1045,690	1/3:657,617	1/2:68,58	4/1:108,73	4/1:86,80	2/3:67,66	4/1:95,69	4/3:103,75	4/1:115,67	2/1:50,50	2/1:63,60	3/2:71,66	1/2:64,49	4/1:95,80	4/1:136,88	1/2:73,70	4/1:74,69	1/2:64,54	4/3:96,66	4/1:105,83	4/3:119,85	1/2:79,74	4/3:82,65	3/3:112	2/3:70,69	1/2:70,57	3/2:90,66	2/1:80,58	4/3:94,68	4/3:108,63	2/3:70,70	3/2:92,83	3/2:94,82	2/3:70,65	4/3:138,94	4/1:133,85	2/1:83,80	3/1:111,106	3/2:111,83	2/3:112,109	3/2:108,107	2/1:96,94	1/2:111,107	4/1:115,90	4/3:126,97	4/1:119,103	4/1:141,101	4/1:127,121	4/3:156,102	2/1:119,97	4/3:16,5	2/1:121,119	4/3:108,64	3/2:119,98	4/1:131,111	3/2:19,10	2/3:104,97	3/4:1,1	./.:0	1/2:83,75	1/2:102,91	4/1:107,83	1/2:54,50	4/1:117,75	3/2:89,87	4/3:96,64	1/2:74,72	4/1:120,82	1/2:84,67	./.:0	1/2:90,77	3/2:83,80	3/2:92,73	1/2:79,78	1/2:92,64	2/1:80,78	1/2:82,79	4/1:116,97	1/2:98,67	2/3:62,46	1/2:98,69	2/1:97,80	2/1:63,62	2/3:86,82	1/2:76,60	1/2:102,69	2/3:74,64	3/2:91,84	2/1:87,77	4/1:101,80	2/3:83,75	2/1:70,63	4/1:80,52	3/2:86,83	1/2:79,74	4/1:98,71	4/3:108,79	4/1:114,82	4/1:95,86	3/3:189	3/2:118,111	4/1:156,100	1/2:129,107	4/3:128,72	4/1:119,98	2/1:85,82	4/3:115,84	3/2:113,107	4/3:127,99	2/3:99,97	3/2:105,80	1/2:112,95	1/2:130,108	4/1:134,99	4/1:156,131	3/4:115,115	4/1:122,104	2/1:97,92	4/3:144,96	3/2:132,109	3/2:135,121	4/3:135,89	4/1:143,109	1/2:100,99	2/1:108,104	4/1:150,101	1/2:93,83	2/3:120,90	1/2:91,83	2/1:110,106	1/2:88,77	1/2:108,95	4/1:137,96	3/2:100,92	1/2:109,103	4/1:162,109	1/2:123,101	4/1:110,86	4/1:112,88	4/1:116,110	3/2:94,90	4/1:147,95	1/2:105,96	4/1:116,111	2/3:108,97	3/2:119,94	4/1:131,115	2/1:117,111	4/3:143,111	2/1:111,101	4/1:134,85	2/1:90,86	4/1:146,87	./.:0	3/2:80,63	3/1:101,93	4/3:154,115	4/3:130,87	1/2:117,101	4/3:139,101	2/1:118,103	2/3:116,111	2/3:139,117	4/3:153,105	2/1:89,89	2/1:2,2	1/2:138,91	4/1:118,93	3/2:106,103	1/2:130,113	4/3:134,131	2/1:120,94	4/3:116,106	1/2:121,111	3/2:98,90	4/3:131,105	1/2:46,40	4/1:130,88	1/2:109,92	4/3:122,77	3/2:108,83	4/1:144,80	2/3:112,100	4/1:131,99	2/3:112,82	3/2:143,105	4/1:111,91	1/2:97,77	4/1:134,86	2/1:142,125	2/1:99,94	4/3:192,125	4/1:146,120	4/3:155,110	2/3:134,117	1/2:108,89	3/3:185	4/3:176,99	4/1:148,101	1/2:96,93	1/4:84,73	1/2:117,83	4/3:126,88	2/3:90,90	4/3:130,103	1/2:104,99	2/3:101,97	4/3:126,89	4/1:133,111	4/1:125,94	4/1:141,102	4/3:208,161	4/3:126,99	4/3:183,134	2/3:104,104	1/2:102,98	1/1:200	1/4:117,113	2/3:125,110	1/2:119,93	3/2:101,85	4/3:145,104	4/3:119,79	3/2:115,107	4/1:167,137	4/3:62,54	1/2:65,60	3/2:69,58	3/2:59,57	3/3:133	2/3:39,37	2/1:69,60	4/1:74,66	4/3:77,55	2/3:48,47	1/2:66,58	4/3:78,56	4/3:68,66	1/2:73,72	2/1:54,51	2/1:57,52	2/1:53,42	1/2:58,55	3/2:56,51	4/3:79,67	2/3:61,61	2/3:56,41	4/3:83,40	4/3:78,65	3/2:72,66	4/3:78,48	1/2:54,46	4/1:84,77	1/2:59,31	4/1:78,72	3/2:57,55	4/3:81,49	1/2:74,50	4/1:79,65	4/3:90,83	4/3:58,41	1/2:67,50	4/3:92,55	3/2:57,50	3/2:64,42	4/3:33,22	4/3:75,70	4/3:74,48	3/1:61,59	3/2:68,61	4/1:81,58	1/2:69,68	3/2:79,69	4/3:95,56	4/3:74,47	3/2:75,47	4/1:64,43	3/2:86,80	3/2:94,87	4/1:133,106	4/3:141,109	2/1:122,111	1/2:113,102	1/2:110,108	4/1:140,112	4/3:160,136	3/2:96,87	4/3:147,109	2/1:75,74	3/2:119,108	2/3:103,102	2/3:102,91	4/3:143,119	4/3:135,108	4/1:119,96	3/2:107,101	1/2:134,102	4/1:152,109	4/1:119,89	2/3:106,99	4/1:156,104	4/1:120,109	4/3:124,95	1/2:147,125	4/1:119,82	4/3:167,122	2/1:118,89	1/2:115,104	1/2:68,52	4/3:63,47	1/2:47,44	4/3:59,49	3/2:61,45	1/2:71,40	3/2:61,43	1/2:62,55	1/2:62,49	1/2:77,54	1/2:62,56	2/3:57,51	4/1:76,44	3/2:75,64	1/2:62,55	3/2:70,50	3/2:72,65	1/2:63,55	4/3:65,55	4/1:96,80	1/2:66,61	4/1:60,45	4/1:79,61	2/3:63,48	4/1:78,57	4/3:58,45	4/1:76,60	2/3:54,51	4/3:61,44	3/2:76,70	2/1:61,60	2/1:68,60	4/3:67,51	1/2:81,60	3/2:67,61	4/1:89,59	2/3:56,55	1/2:68,47	4/1:92,83	4/3:67,59
6_13465389	1(0.29);2(0.27);3(0.24);4(0.20);	1/4:457,410	3/2:393,392	2/1:10,7	4/2:31,25	4/2:31,29	3/1:29,23	4/2:38,30	3/4:23,11	2/4:18,18	1/2:31,22	1/2:32,22	1/3:39,28	2/1:22,16	4/2:17,11	4/2:30,27	2/1:29,26	4/2:47,30	1/2:28,24	3/4:27,22	4/2:24,23	3/4:25,21	2/1:33,29	3/4:27,22	3/3:55	3/1:28,18	1/2:26,20	1/3:26,21	1/2:25,21	3/4:25,25	3/4:42,40	3/1:27,27	1/3:28,26	3/1:57,44	1/3:48,42	3/4:68,54	2/4:62,61	2/1:51,48	2/3:58,54	3/1:57,50	1/3:69,49	1/3:56,52	2/1:37,36	1/2:58,48	4/2:67,60	4/3:88,68	2/4:74,59	4/2:74,56	2/4:60,58	3/4:65,58	1/2:69,55	4/3:18,11	1/2:64,59	3/4:102,87	1/3:73,64	2/4:64,60	3/1:97,96	3/1:85,57	./.:0	./.:0	2/1:33,29	1/2:31,16	2/4:48,33	2/1:43,37	2/4:46,44	3/1:28,28	4/3:28,23	2/1:23,15	4/2:31,25	1/2:42,27	./.:0	2/1:25,16	3/1:20,17	1/3:26,23	1/2:28,25	1/2:20,17	1/2:30,18	1/2:39,28	4/2:24,22	1/2:32,24	1/3:31,28	2/1:24,21	3/1:25,16	1/2:32,24	1/3:15,11	2/1:20,18	2/1:34,31	3/1:33,33	3/1:31,17	2/1:21,19	4/2:42,34	1/3:26,25	2/1:37,34	2/4:21,21	3/1:23,16	1/2:31,25	4/2:32,24	4/3:25,22	2/4:31,21	2/4:37,29	3/3:35	1/3:71,66	2/4:68,64	2/1:63,48	3/4:63,58	2/4:70,60	2/1:72,67	3/4:63,48	1/3:48,44	3/4:54,50	3/1:65,62	1/3:55,46	1/2:76,58	2/1:71,62	2/4:65,56	4/2:47,44	3/4:78,55	2/4:50,46	2/1:67,59	4/3:67,62	3/1:61,57	3/1:84,58	4/3:72,55	4/2:48,45	1/2:58,51	1/2:64,64	2/4:65,63	2/1:67,46	3/1:61,58	2/1:60,40	1/2:45,45	2/1:52,48	2/1:64,46	4/2:82,60	3/1:64,53	3/1:53,43	2/4:52,41	2/1:49,41	2/4:56,52	2/4:65,62	2/4:65,49	3/1:53,41	2/4:58,38	2/1:73,51	4/2:53,51	1/3:64,60	3/1:64,55	4/2:54,48	1/2:45,42	3/4:47,43	2/1:60,58	2/4:65,41	1/2:47,43	4/2:50,49	1/1:1	3/1:60,60	2/3:54,44	4/3:61,52	3/4:63,41	1/2:55,50	4/3:73,67	2/1:60,59	3/1:41,32	3/1:59,51	3/4:85,63	1/2:55,52	2/2:3	1/2:60,52	2/4:61,55	1/3:60,57	1/2:68,62	3/4:85,79	2/1:73,65	3/4:57,54	2/1:71,63	1/3:85,80	4/3:68,53	2/1:78,72	4/2:71,69	2/1:76,57	3/4:63,59	3/1:72,59	4/2:76,61	1/3:77,73	4/2:63,57	1/3:69,66	3/1:41,34	2/4:67,62	1/2:61,47	4/2:64,59	2/1:55,46	2/1:66,62	3/4:65,65	4/2:61,56	3/4:72,65	3/1:69,54	1/2:51,38	3/3:111	3/4:66,62	4/2:79,64	1/2:60,60	4/2:64,39	2/1:69,59	4/3:61,49	3/1:72,68	4/3:54,50	2/1:71,65	1/3:60,54	4/3:64,48	4/2:60,58	4/2:75,64	2/4:66,52	4/3:31,26	4/3:87,60	3/4:75,74	3/1:62,62	2/1:55,50	2/2:110	4/2:69,45	1/3:64,50	1/2:70,68	3/1:73,54	4/3:62,58	3/4:50,48	3/1:70,65	4/2:56,42	3/4:45,23	1/2:36,36	1/3:40,37	3/1:40,33	3/3:53	3/1:39,29	1/2:37,35	2/4:43,33	3/4:35,24	1/3:28,27	2/1:33,29	3/4:44,40	4/3:46,31	1/2:44,42	1/2:36,36	2/1:43,31	1/2:28,28	2/1:32,31	3/1:37,25	4/3:31,30	3/1:19,19	1/3:43,27	3/4:32,30	3/4:45,26	1/3:46,29	3/4:30,25	1/2:39,25	2/4:45,28	1/2:37,28	4/2:40,33	1/3:30,23	3/4:29,26	1/2:31,25	4/2:35,26	4/3:38,34	3/4:27,27	2/1:31,30	4/3:46,41	3/1:28,23	1/3:47,45	3/4:43,30	3/4:46,35	4/3:43,41	3/2:36,28	1/3:40,30	4/2:34,26	2/1:37,36	3/1:27,24	4/3:33,29	4/3:35,30	3/1:41,33	4/2:35,29	1/3:63,62	1/3:63,53	2/4:50,46	4/3:62,57	1/2:78,62	1/2:63,49	1/2:66,60	4/2:46,43	3/4:69,65	3/1:64,59	3/4:74,66	2/1:89,63	3/1:78,71	1/3:64,52	1/3:57,46	3/4:66,58	3/4:64,59	2/4:65,58	3/1:73,68	2/1:61,59	4/2:68,47	2/4:52,42	1/3:63,49	2/4:65,63	2/4:56,53	3/4:55,51	1/2:34,26	4/2:55,37	4/3:81,76	2/1:65,61	2/1:65,59	1/2:39,39	4/3:33,32	1/2:43,31	3/4:55,47	1/3:41,35	1/2:31,27	1/3:44,26	2/1:41,29	2/1:41,30	1/2:36,36	1/2:33,27	3/1:36,29	4/2:32,27	3/1:40,38	2/1:40,37	3/1:35,29	3/1:43,32	2/1:29,22	4/3:34,31	2/4:33,25	2/1:42,40	4/2:28,25	4/2:36,24	3/1:32,32	4/2:54,29	3/4:33,20	2/4:38,26	3/1:40,32	3/4:52,50	1/3:36,33	1/2:24,18	1/2:35,29	3/4:32,25	2/1:32,30	1/3:38,37	2/4:32,32	1/3:37,28	1/2:44,38	4/2:36,29	3/4:46,39
6_13524559	1(0.80);2(0.20);	1/2:348,341	1/1:571	1/1:82	1/2:39,27	2/1:37,27	1/1:62	2/1:34,28	1/2:53,43	2/1:29,27	1/1:54	1/1:62	1/1:57	1/1:64	1/2:35,27	1/2:44,35	1/1:79	1/2:28,17	1/1:61	1/2:41,32	1/2:46,42	1/2:31,23	1/1:74	2/1:35,34	1/1:64	1/1:67	1/1:65	1/1:75	1/1:72	2/1:46,45	2/1:43,39	1/1:86	1/1:101	1/1:93	1/1:51	2/1:49,49	1/2:52,41	1/1:82	1/1:107	1/1:75	1/1:108	1/1:106	1/1:101	1/1:91	1/2:44,41	2/1:46,35	1/2:56,49	1/2:58,48	1/2:57,52	2/1:42,34	1/1:109	1/2:8,4	1/1:104	2/1:25,23	1/1:110	1/2:44,31	1/1:16	1/1:99	./.:0	./.:0	1/1:64	1/1:95	1/2:38,28	1/1:55	1/2:32,28	1/1:89	2/1:41,41	1/1:81	1/2:39,34	1/1:88	./.:0	1/1:89	1/1:61	1/1:58	1/1:82	1/1:80	1/1:91	1/1:61	2/1:40,35	1/1:76	1/1:77	1/1:79	1/1:93	1/1:73	1/1:81	1/1:61	1/1:79	1/1:70	1/1:89	1/1:79	1/2:42,27	1/1:76	1/1:73	1/2:33,25	1/1:83	1/1:83	1/2:40,32	1/2:49,32	1/2:46,29	1/2:40,28	1/1:104	1/1:98	2/1:48,36	1/1:96	1/2:49,39	1/2:43,40	1/1:98	2/1:57,47	1/1:93	1/2:53,43	1/1:79	1/1:95	1/1:106	1/1:113	2/1:53,48	1/2:66,47	2/1:57,49	2/1:50,43	1/1:91	2/1:42,42	1/1:100	1/1:128	1/2:40,38	1/2:62,43	1/1:100	1/1:98	1/2:54,32	1/1:90	1/1:106	1/1:91	1/1:118	1/1:75	1/1:98	1/2:53,41	1/1:107	1/1:80	1/2:43,35	1/1:107	1/2:43,37	1/2:44,38	2/1:52,41	1/1:84	1/2:49,38	1/1:101	2/1:37,29	1/1:96	1/1:98	1/2:56,44	1/1:118	1/2:50,45	1/1:118	1/2:45,44	1/1:112	2/1:53,41	./.:0	1/1:81	1/1:95	1/2:57,46	1/2:59,37	1/1:101	1/2:46,44	1/1:103	1/1:141	1/1:134	1/2:63,40	1/1:94	1/1:1	1/1:116	2/1:39,25	1/1:92	1/1:94	2/1:60,44	1/1:86	2/1:42,41	1/1:108	1/1:103	1/2:52,40	1/1:41	2/1:50,38	1/1:86	1/2:45,38	1/1:94	2/1:49,48	1/1:95	2/1:43,41	1/1:78	1/1:110	1/2:44,39	1/1:80	2/1:42,34	1/1:108	1/1:111	2/1:46,42	1/2:53,52	2/1:39,35	1/1:95	1/1:71	1/1:90	2/1:42,42	1/2:57,45	1/1:90	1/2:37,34	1/1:96	2/1:49,49	1/1:94	1/2:44,40	1/1:101	1/1:102	1/2:53,37	1/2:53,47	1/2:55,30	1/2:57,48	2/1:72,67	1/2:46,44	1/2:58,48	1/1:107	1/1:89	1/1:72	2/1:55,41	1/1:108	1/1:76	1/1:74	1/2:59,56	1/2:39,32	1/1:101	1/2:58,50	2/1:24,20	1/1:71	1/1:63	1/1:59	1/1:69	1/1:58	1/1:54	2/1:27,26	1/2:27,24	1/1:58	1/1:46	2/1:28,20	1/2:35,29	1/1:58	1/1:70	1/1:42	1/1:42	1/1:49	1/1:46	1/2:29,24	1/1:48	1/1:43	1/2:31,24	2/1:19,18	1/1:76	1/2:19,16	1/1:56	1/2:24,17	1/1:41	1/2:29,20	1/1:50	1/2:30,22	1/1:58	1/2:25,24	1/2:28,21	1/2:34,18	1/1:52	1/2:28,25	1/1:43	1/1:44	2/1:17,13	1/2:19,16	1/2:24,23	1/1:43	1/1:74	2/1:23,23	1/1:58	1/1:62	1/2:34,26	1/2:31,21	1/1:49	2/1:35,29	1/1:74	1/1:82	1/2:65,56	1/2:50,47	1/1:103	1/1:91	1/1:104	1/2:55,41	2/1:57,51	1/1:82	2/1:48,40	1/1:71	1/1:92	1/1:80	1/1:92	1/2:50,44	1/2:39,38	1/2:33,29	1/1:111	1/1:108	1/2:56,37	1/2:39,35	1/1:95	2/1:61,48	1/2:53,41	2/1:52,47	1/1:116	2/1:40,40	2/1:52,52	1/1:91	1/1:92	1/1:45	2/1:21,16	1/1:50	2/1:23,19	1/1:46	1/1:43	1/1:61	1/1:50	1/1:61	1/1:71	1/1:71	1/1:49	1/2:26,13	1/1:60	1/1:53	1/1:60	1/1:56	1/1:60	2/1:25,24	2/1:38,31	1/1:46	1/2:27,13	2/1:29,21	1/1:55	1/2:35,21	1/2:19,17	2/1:29,26	1/1:41	2/1:24,19	1/1:65	1/1:53	1/1:69	2/1:24,19	1/1:63	1/1:52	1/2:31,21	1/1:54	1/1:74	2/1:25,22	1/2:25,21
6_13622915	1(0.51);2(0.29);3(0.20);	2/3:432,413	1/1:721	1/2:54,41	3/1:48,47	3/1:72,64	1/2:47,37	1/3:48,39	1/3:64,61	1/3:57,51	1/2:48,45	1/2:61,52	2/1:48,41	1/2:50,37	1/3:57,48	3/1:55,44	1/2:45,40	1/3:60,39	2/1:54,50	3/1:46,37	1/3:55,54	1/3:66,55	2/1:58,56	1/3:60,39	1/1:100	2/1:55,36	2/1:54,44	2/1:70,59	1/2:61,56	3/1:59,55	3/1:60,56	2/1:54,51	1/2:51,43	2/1:72,62	2/1:56,43	3/1:80,73	1/3:66,60	2/1:73,54	1/1:139	2/1:81,68	2/1:86,81	1/2:71,69	1/2:76,61	2/1:66,62	3/1:77,69	3/1:63,52	1/3:85,56	3/1:71,53	1/3:88,79	1/3:73,70	2/1:78,65	3/1:25,15	1/2:73,70	1/3:102,101	2/1:62,60	3/1:70,70	1/2:79,64	2/1:83,70	3/1:3,1	./.:0	2/1:51,50	2/1:69,59	1/3:51,50	2/1:48,43	1/3:59,52	2/1:50,50	3/1:53,52	1/2:64,48	3/1:75,54	1/2:66,61	./.:0	1/2:65,63	2/1:57,52	2/1:47,36	1/2:58,55	1/2:60,55	2/1:63,56	1/2:49,37	1/3:67,55	2/1:67,58	1/2:59,56	2/1:56,51	2/1:63,50	2/1:63,42	1/2:52,48	2/1:49,37	2/1:57,57	1/2:53,43	2/1:53,43	2/1:61,46	3/1:64,53	2/1:59,59	1/2:51,50	1/3:43,40	1/2:66,44	1/2:42,35	1/3:45,43	1/3:60,50	3/1:56,47	1/3:56,54	1/1:117	2/1:71,67	1/3:69,65	1/2:73,58	1/3:64,54	3/1:44,43	1/2:64,63	3/1:80,64	2/1:78,71	3/1:69,67	2/1:60,44	1/2:63,51	1/2:77,60	2/1:95,90	3/1:74,67	1/3:82,64	3/1:53,53	3/1:72,66	1/2:74,65	1/3:66,56	1/2:76,64	1/2:70,69	3/1:71,71	1/3:80,75	2/1:69,68	1/2:75,68	3/1:68,60	2/1:73,57	1/2:79,71	1/2:73,60	2/1:73,60	1/2:58,57	1/2:79,70	3/1:80,60	2/1:78,69	1/2:58,53	1/3:85,68	2/1:76,71	3/1:70,68	3/1:72,66	3/1:63,56	2/1:69,63	3/1:81,73	2/1:72,63	1/3:69,64	2/1:72,70	2/1:84,72	1/3:54,52	1/2:75,58	3/1:86,73	1/2:77,69	3/1:53,41	1/2:74,60	3/1:65,63	./.:0	2/1:102,84	1/1:140	1/3:82,78	3/1:63,53	2/1:71,67	1/3:91,70	1/2:94,84	1/2:95,78	2/1:96,95	3/1:97,93	2/1:88,87	2/1:5,2	2/1:67,58	3/1:52,45	1/2:74,53	1/2:47,39	3/1:61,50	1/2:61,45	1/3:52,36	1/2:59,51	1/2:59,45	1/3:50,44	1/2:74,71	1/3:47,46	2/1:68,66	3/1:60,47	2/1:56,53	3/1:54,47	2/1:51,48	3/1:59,58	1/2:50,49	1/2:75,66	3/1:57,51	1/2:48,45	3/1:51,48	2/1:62,53	1/2:64,60	3/1:65,49	3/1:47,47	3/1:53,46	2/1:50,37	1/2:40,38	1/1:68	1/3:57,48	1/3:62,39	1/2:52,49	3/1:44,26	1/2:69,57	1/3:62,51	1/2:58,51	1/3:57,45	2/1:57,57	2/1:55,53	1/3:60,49	3/1:60,47	3/1:60,50	3/1:59,59	3/1:75,71	3/1:48,42	1/3:67,43	2/1:48,45	2/1:65,63	1/1:100	3/1:63,58	1/2:72,58	2/1:53,41	2/1:57,49	1/3:59,57	3/1:57,42	1/2:63,54	3/1:58,54	3/1:30,25	2/1:38,27	2/1:37,25	1/2:29,26	1/1:63	1/2:35,32	1/2:39,35	1/3:30,25	3/1:35,34	1/2:32,21	1/2:43,38	1/3:38,23	1/3:37,30	2/1:37,30	2/1:45,30	2/1:29,21	2/1:33,28	1/2:24,20	2/1:31,23	3/1:42,30	1/2:32,29	2/1:26,25	3/1:23,23	3/1:33,26	1/2:41,34	1/3:28,23	2/1:35,26	1/3:37,22	1/2:32,22	1/3:37,31	2/1:32,21	1/3:34,27	1/2:31,28	3/1:41,29	3/1:32,27	3/1:33,30	1/2:35,24	1/3:45,34	1/2:34,31	1/2:38,22	3/1:32,30	3/1:40,39	1/3:33,28	1/1:71	1/2:41,33	1/3:37,26	2/1:45,32	2/1:33,28	3/1:36,36	1/3:39,37	2/1:30,29	1/3:47,43	2/1:59,48	1/2:67,51	3/1:66,51	3/1:54,54	2/1:61,47	1/2:57,51	2/1:50,50	3/1:65,60	1/3:68,41	1/2:58,44	1/3:47,42	2/1:71,66	2/1:51,48	2/1:56,47	1/2:52,44	1/3:71,64	3/1:50,47	1/3:44,38	1/2:54,48	1/2:50,49	1/3:62,53	1/3:55,43	2/1:54,50	1/3:56,47	3/1:64,45	3/1:56,46	2/1:64,56	1/3:45,43	1/3:60,58	2/1:51,48	2/1:55,53	2/1:31,25	3/1:36,29	2/1:30,14	1/3:33,25	1/2:38,27	1/2:32,24	1/2:44,29	1/2:32,29	2/1:25,22	2/1:31,25	1/2:37,27	2/1:28,28	1/3:33,32	2/1:41,34	2/1:33,29	2/1:34,28	2/1:35,28	2/1:36,30	3/1:42,30	3/1:59,41	2/1:38,37	3/1:25,17	1/3:19,15	1/2:31,27	3/1:35,22	1/3:28,23	1/3:34,25	2/1:30,19	1/3:29,26	2/1:33,29	2/1:32,21	1/2:34,27	1/3:40,32	1/2:46,31	2/1:39,34	1/3:35,33	1/2:32,23	2/1:43,26	1/3:34,32	1/3:54,31
6_13689046	1(0.29);2(0.27);3(0.24);4(0.21);	4/1:29,22	3/2:33,28	2/1:3,2	2/4:4,1	2/2:5	3/3:3	4/2:3,3	4/3:7,3	4/2:3,3	1/2:3,2	2/1:7,5	1/3:5,1	2/1:3,2	2/4:5,3	4/2:6,3	2/1:3,1	4/2:3,2	2/1:2,1	3/4:3,2	2/4:3,2	4/3:5,2	1/2:5,2	3/4:5,3	3/3:4	1/3:3,2	1/2:6,2	1/3:7,5	1/2:6,5	4/3:4,4	4/3:2,1	1/3:1,1	1/3:6,2	3/1:3,1	1/2:2,2	3/4:8,3	2/4:3,2	2/1:5,1	3/2:6,1	1/3:5,3	3/1:6,5	1/3:6,3	1/2:5,4	1/2:2,2	4/2:5,4	3/4:4,3	2/4:7,5	2/4:12,5	2/4:7,2	3/4:7,6	1/2:6,6	3/3:1	1/2:8,3	3/4:7,3	3/1:6,2	2/4:7,5	1/3:5,4	1/3:8,5	./.:0	./.:0	2/1:9,2	2/1:5,4	4/2:2,2	1/2:7,2	4/2:4,3	3/1:6,4	3/4:3,2	1/2:2,2	4/2:5,4	2/1:3,2	./.:0	1/2:3,3	1/3:4,1	1/3:7,4	1/2:6,2	1/2:5,4	2/1:5,2	2/1:5,2	2/4:5,3	2/1:4,3	2/1:3,1	1/2:6,4	1/3:6,6	2/1:3,2	1/3:4,3	1/2:6,5	1/2:5,4	3/1:4,2	1/3:3,1	1/3:8,7	4/2:4,3	1/3:5,1	1/2:7,4	4/2:4,2	1/3:7,3	2/1:4,2	4/2:4,2	4/3:4,3	4/4:3	2/4:5,2	3/3:11	1/3:4,4	2/4:9,3	1/2:5,3	3/4:4,3	2/4:4,3	1/2:3,3	3/4:6,2	1/3:6,5	4/3:5,4	1/1:3	1/3:8,1	2/1:4,1	1/2:7,2	4/2:6,3	4/2:5,4	4/4:6	2/4:6,2	1/2:6,4	4/3:6,4	3/1:7,3	3/1:6,5	4/3:2,2	2/4:6,4	1/2:4,4	1/2:2,1	2/4:5,2	1/2:4,4	1/3:8,5	1/1:6	1/2:4,2	2/1:6,4	1/2:7,2	4/2:8,4	1/3:7,7	3/1:4,3	2/4:5,2	1/2:6,3	2/4:7,4	4/2:5,2	2/4:4,2	1/3:4,4	4/2:5,5	2/2:6	4/2:6,3	3/4:8,2	3/1:3,2	2/4:4,1	1/2:4,3	4/3:6,4	2/1:9,6	2/4:5,3	1/2:5,1	2/4:7,6	./.:0	3/1:10,6	2/3:3,1	3/4:8,4	4/3:5,5	2/1:4,1	4/3:10,8	1/2:5,5	3/1:6,5	3/1:10,7	4/3:10,6	2/1:5,4	./.:0	1/2:7,4	4/2:5,3	3/1:5,4	1/1:3	3/4:3,2	1/2:5,1	4/3:3,3	2/2:2	1/3:5,2	3/4:4,1	2/1:5,3	4/2:4,4	2/1:2,1	4/3:6,1	3/1:7,2	4/2:2,1	1/3:2,2	2/4:7,3	3/1:2,1	3/1:5,2	2/4:4,3	1/2:4,1	2/4:7,3	1/2:6,5	1/2:3,2	4/3:6,5	4/2:2,1	3/4:3,2	1/3:4,3	2/1:5,3	3/3:6	3/4:4,3	4/2:3,1	2/1:4,3	4/2:5,2	1/2:6,3	3/4:6,3	1/3:4,3	4/4:2	2/1:5,3	3/1:3,1	4/3:4,2	4/4:3	4/2:2,2	2/4:4,2	4/3:5,3	3/4:5,1	3/4:5,4	1/3:1,1	1/2:5,2	2/2:5	4/2:3,2	1/1:2	2/1:6,3	1/3:4,2	3/4:2,1	4/3:5,3	1/3:5,3	2/4:6,1	4/3:2,1	1/1:5	3/3:3	1/3:2,1	3/3:2	3/1:2,1	2/1:3,1	2/2:2	3/4:3,2	1/3:5,2	1/2:2,1	3/3:3	4/3:3,1	2/1:3,1	1/1:1	2/2:1	2/1:5,1	1/2:2,2	3/3:1	4/3:2,2	1/3:4,4	1/3:2,1	4/4:2	4/4:1	3/1:4,2	3/3:1	2/1:4,1	2/4:4,2	2/2:1	4/2:3,3	1/3:4,2	4/3:4,1	1/1:1	4/2:4,3	3/3:3	3/4:6,2	2/1:2,1	3/4:3,2	1/3:3,2	./.:0	3/3:3	4/3:6,4	4/4:2	2/2:4	1/3:2,2	4/2:1,1	2/1:5,1	3/1:2,1	3/4:3,1	3/4:4,3	1/3:1,1	4/4:3	3/1:8,7	1/3:3,3	2/4:6,3	3/4:2,1	2/1:6,3	2/1:4,3	2/1:6,3	2/4:5,3	3/4:5,2	1/3:3,2	4/3:2,1	1/2:5,5	3/1:4,3	1/3:3,3	3/3:2	3/4:4,1	3/4:4,3	2/2:5	3/1:5,4	1/2:7,3	2/4:3,1	4/4:1	1/3:4,2	4/2:6,3	./.:0	3/4:3,1	2/1:6,4	4/2:3,2	4/3:3,2	2/1:7,6	2/2:2	2/2:2	3/4:2,1	1/1:1	4/4:3	1/1:1	1/2:2,1	1/3:6,3	1/2:2,2	2/2:2	./.:0	1/1:2	3/3:1	4/2:2,2	3/1:3,2	1/2:5,3	3/1:3,2	1/3:2,2	1/2:4,2	4/3:2,2	2/4:5,4	2/1:3,2	4/4:2	2/2:3	3/1:4,2	./.:0	3/4:3,2	4/2:2,2	1/3:3,1	3/4:6,3	3/1:4,2	2/2:1	2/1:2,1	3/4:2,1	1/1:3	3/3:4	4/2:3,2	1/1:3	1/2:2,2	4/2:2,1	3/4:2,1
6_13832723	1(0.42);3(0.31);2(0.27);	3/1:158,141	2/2:139	1/2:21,7	3/2:17,16	2/3:20,14	1/1:10	3/2:17,5	3/3:16	2/3:22,20	1/2:13,8	1/2:18,9	1/1:16	2/1:17,7	2/3:14,12	3/2:22,18	1/2:11,8	3/2:15,13	1/2:16,16	3/3:16	2/3:21,18	3/3:10	2/1:20,8	3/3:9	./.:0	1/1:14	2/1:16,14	1/1:18	2/1:25,16	3/3:16	3/3:14	1/1:15	1/1:14	1/1:27	1/2:19,11	3/3:24	2/3:26,23	1/2:15,13	2/2:19	1/1:15	1/1:36	1/1:14	2/1:18,11	1/2:27,26	2/3:23,22	3/3:16	3/2:18,14	3/2:27,25	2/3:23,21	3/3:23	1/2:24,16	3/3:11	1/2:33,29	3/3:63	1/1:25	2/3:23,8	1/1:56	1/1:24	3/3:2	3/3:1	1/2:19,17	1/2:22,20	3/2:21,13	1/2:11,11	3/2:18,12	1/1:22	3/3:16	2/1:25,17	3/2:24,20	2/1:18,13	./.:0	1/2:23,14	1/1:15	1/1:18	2/1:18,12	2/1:14,8	1/2:21,18	2/1:13,8	3/2:20,19	2/1:19,13	2/1:17,11	2/1:17,14	1/1:20	1/2:15,8	1/1:8	2/1:10,9	2/1:20,16	1/1:12	1/1:24	1/1:14	2/3:18,14	1/1:22	2/1:18,8	3/2:15,11	1/1:24	1/2:12,12	2/3:14,14	3/3:15	2/3:22,18	2/3:16,16	./.:0	1/1:30	2/3:26,14	2/1:23,17	3/3:13	2/3:24,14	2/1:21,16	3/3:21	1/1:21	3/3:18	1/1:17	1/1:14	2/1:24,13	1/2:20,20	2/3:29,26	3/2:24,18	3/3:13	2/3:25,21	2/1:34,13	3/3:19	1/1:23	1/1:18	3/3:20	3/2:25,19	2/1:23,21	1/2:27,21	3/2:22,21	2/1:23,8	1/1:18	2/1:25,16	1/2:20,20	2/1:22,13	1/2:25,20	2/3:27,23	1/1:18	1/1:12	2/3:28,18	1/2:28,20	2/3:23,19	3/2:24,18	3/2:27,25	1/1:25	2/3:27,14	1/2:22,20	3/2:16,11	3/3:21	1/1:14	3/2:22,18	2/1:24,17	3/3:21	2/1:26,16	3/2:14,11	2/1:19,15	2/3:26,22	./.:0	1/1:31	2/2:25	3/3:35	3/3:25	1/2:24,18	3/3:36	2/1:26,19	1/1:31	1/1:23	3/3:27	2/1:27,22	./.:0	2/1:18,17	3/2:25,18	1/1:32	1/2:23,14	3/3:22	2/1:18,15	3/3:20	1/2:28,18	1/1:19	3/3:23	2/1:43,42	2/3:21,17	2/1:29,15	3/3:18	1/1:16	3/2:16,15	1/1:12	3/2:23,17	1/1:18	1/1:26	3/2:24,22	1/2:16,11	3/2:24,16	2/1:25,22	1/2:21,13	3/3:20	2/3:24,15	3/3:16	1/1:13	2/1:17,12	./.:0	3/3:14	3/2:25,22	1/2:20,16	3/2:11,5	2/1:22,19	3/3:24	1/1:21	3/3:18	2/1:22,18	1/1:13	3/3:13	2/3:21,19	3/2:24,16	3/2:22,16	3/3:29	3/3:13	3/3:24	1/1:19	2/1:19,17	2/2:40	3/2:16,10	1/1:19	1/2:23,22	1/1:13	3/3:21	3/3:18	1/1:17	2/3:31,20	3/3:10	1/2:13,4	1/1:16	1/1:10	./.:0	1/1:10	2/1:8,6	2/3:7,6	3/3:12	1/1:9	1/2:10,5	3/3:11	3/3:11	2/1:16,14	2/1:12,8	2/1:15,8	2/1:14,6	1/2:14,9	1/1:9	3/3:8	1/1:13	1/1:11	3/3:15	3/3:8	1/1:8	3/3:6	1/2:13,9	2/3:13,7	2/1:14,13	2/3:13,7	1/1:13	3/3:8	2/1:14,8	2/3:16,9	3/3:9	3/3:6	1/2:14,9	3/3:8	1/1:9	1/1:14	3/3:25	3/3:15	3/3:14	2/2:12	1/1:11	3/2:19,12	2/1:14,7	1/1:12	3/3:13	3/3:20	1/1:13	2/3:30,20	1/1:36	1/1:30	3/2:31,20	3/3:32	2/1:20,11	2/1:22,19	2/1:22,19	2/3:27,16	3/3:30	1/1:18	3/3:24	2/1:34,23	1/1:24	1/1:24	1/1:11	3/3:21	3/3:22	2/3:16,16	1/1:15	2/1:25,15	2/3:19,18	3/2:16,10	1/1:13	2/3:24,19	2/3:22,16	3/3:11	1/2:22,22	3/2:22,11	3/3:24	2/1:24,21	2/1:18,14	2/1:11,10	3/3:7	1/2:13,10	3/3:12	1/1:11	2/1:13,7	1/1:12	1/2:10,10	2/1:8,6	1/2:12,11	2/1:11,10	1/1:10	2/3:15,10	1/1:8	1/2:13,8	1/1:15	1/1:10	1/2:11,5	3/3:18	1/2:20,20	1/2:14,11	3/2:5,3	3/2:7,5	1/1:9	3/2:9,6	3/3:8	3/2:10,6	1/1:7	3/3:18	1/1:11	2/1:17,9	1/2:13,13	3/3:13	2/1:17,9	1/1:17	2/3:14,12	1/1:9	2/1:16,11	3/2:14,13	3/3:23
6_14552019	1(0.61);3(0.20);2(0.18);	3/3:587	1/2:1206,158	1/2:78,13	1/3:70,54	1/3:79,66	1/1:80	1/3:77,64	1/3:86,85	1/3:79,50	1/2:49,8	1/1:94	1/1:87	1/2:63,9	1/3:78,49	3/1:78,70	1/2:61,9	3/1:63,57	1/1:56	1/3:60,57	1/3:85,58	1/3:72,62	1/2:70,9	1/3:76,34	1/2:114,12	1/2:73,15	1/2:75,9	1/2:89,9	1/1:67	1/3:83,77	1/3:73,64	1/2:66,8	1/2:70,10	1/2:79,12	1/2:57,9	1/3:106,96	1/3:97,80	1/2:88,10	1/2:224,25	1/1:94	1/2:109,12	1/1:109	1/1:101	1/2:91,12	1/3:96,87	1/3:95,74	3/1:100,87	3/1:100,96	3/1:124,118	1/3:89,86	1/2:91,15	3/1:41,27	1/2:113,13	1/3:237,188	1/2:96,17	1/3:97,88	1/2:223,39	1/2:95,16	1/1:1	./.:0	1/2:100,20	1/2:111,13	1/3:96,63	1/2:66,7	1/3:75,67	1/2:77,10	3/1:67,63	1/2:79,11	3/1:85,82	1/2:92,16	./.:0	1/1:101	1/2:79,8	1/1:68	1/2:69,14	1/2:81,10	1/2:93,16	1/2:55,7	1/3:94,79	1/1:79	1/2:62,13	1/2:73,9	1/2:106,13	1/1:60	1/2:70,11	1/2:48,9	1/2:88,10	1/1:65	1/1:78	1/1:81	1/3:78,61	1/2:101,11	1/2:72,9	1/3:69,53	1/2:79,8	1/2:57,9	1/3:79,54	1/3:82,67	3/1:78,77	1/3:75,68	1/2:171,28	1/1:89	1/3:82,80	1/1:104	1/3:98,74	1/2:68,10	1/2:88,9	1/3:123,99	1/1:97	1/3:115,67	1/2:77,15	1/2:83,10	1/2:82,13	1/2:110,12	1/3:92,71	3/1:80,73	3/1:95,92	1/3:92,84	1/2:89,15	1/3:86,73	1/2:99,10	1/2:126,15	1/3:94,72	1/3:96,81	1/2:93,14	1/2:84,17	1/3:87,62	1/1:80	1/2:79,9	1/2:83,10	1/2:109,14	1/1:71	1/2:85,10	1/3:96,81	1/2:79,11	1/2:81,17	1/3:99,94	1/1:96	1/3:97,89	3/1:78,71	3/1:84,82	1/2:99,16	1/3:86,79	1/1:101	1/3:73,70	3/1:101,87	1/2:98,16	1/3:87,86	1/2:105,15	1/3:114,97	1/1:118	1/3:93,91	1/2:102,20	1/3:104,74	2/1:2,2	1/1:134	1/2:192,29	1/3:88,86	1/3:98,62	1/1:105	1/3:103,94	1/1:86	1/1:137	1/1:129	1/3:150,105	1/2:93,11	2/2:1	1/1:132	1/3:96,83	1/1:93	1/1:102	3/1:91,86	1/2:99,12	1/3:85,84	1/2:94,12	1/2:95,17	1/3:103,97	1/2:187,23	1/3:96,76	1/1:94	1/3:74,54	1/2:88,13	1/3:84,72	1/1:106	1/3:85,68	1/2:90,12	1/2:119,13	3/1:78,70	1/2:80,10	1/3:84,66	1/2:109,19	1/2:100,15	3/1:89,83	1/3:86,73	1/3:101,83	1/2:97,14	1/1:84	1/2:156,16	1/3:105,75	1/3:81,72	1/2:97,11	1/3:69,61	1/2:93,10	1/3:95,50	1/2:104,13	1/3:89,68	1/2:82,11	1/2:73,13	1/3:89,75	1/3:100,65	1/3:91,84	1/3:87,76	3/1:134,128	1/3:77,76	1/3:118,101	1/1:80	1/2:107,14	1/2:174,24	1/3:76,69	1/1:95	1/2:85,10	1/2:95,20	1/3:82,80	1/3:88,71	1/1:127	1/3:108,79	3/1:38,30	1/2:47,5	1/1:71	1/2:42,11	1/2:113,17	1/2:47,6	1/1:63	1/3:52,47	3/1:57,44	1/1:52	1/2:45,5	1/3:56,37	1/3:62,51	1/2:69,8	1/2:32,6	1/1:51	1/1:57	1/2:51,8	1/1:43	3/1:64,57	1/1:49	1/2:42,7	1/3:42,36	1/3:46,38	1/1:50	1/3:59,24	1/3:49,48	3/1:58,54	1/2:49,7	1/3:52,49	1/1:53	1/3:39,36	1/2:43,6	3/1:48,46	3/1:60,53	3/1:47,44	1/1:54	3/1:45,43	1/1:40	1/2:58,8	3/1:100,92	3/1:64,62	1/3:68,62	1/1:129	1/2:66,8	3/1:52,43	1/1:64	1/1:64	1/3:65,44	1/3:57,56	1/2:77,10	1/3:93,89	1/2:99,18	1/2:86,10	1/3:103,92	3/1:95,81	1/1:104	1/2:80,12	1/2:103,13	3/1:86,82	1/3:103,92	1/1:92	1/3:104,102	1/1:132	1/1:114	1/2:91,12	1/2:67,9	1/3:112,92	1/3:103,91	1/3:82,73	1/2:90,16	1/1:88	1/3:78,75	1/3:84,57	1/2:84,18	1/3:90,85	1/3:96,80	1/3:93,72	1/2:121,20	1/3:84,56	1/3:94,92	1/2:85,14	1/2:96,13	1/2:53,8	1/3:45,37	1/1:50	1/3:51,42	1/2:49,5	1/2:48,5	1/1:52	1/1:48	1/1:38	1/2:56,7	1/1:62	1/1:38	1/3:51,36	1/2:54,10	1/1:38	1/2:57,9	1/2:53,6	1/1:50	3/1:48,48	1/2:77,11	1/2:55,6	3/1:35,28	1/3:62,41	1/2:66,7	1/3:45,32	1/3:42,33	1/3:48,45	1/1:42	1/3:71,54	1/1:50	1/2:50,7	1/2:50,11	1/3:47,36	1/2:73,8	1/2:74,8	1/3:60,49	1/1:48	1/1:77	1/3:44,39	1/3:76,53
6_14606037	1(0.52);2(0.26);3(0.21);	3/2:32,30	1/1:48	2/1:6,5	1/3:6,2	3/1:3,2	1/2:4,2	1/1:1	3/1:7,5	3/1:3,2	1/2:6,5	2/1:2,2	1/2:3,2	1/2:3,2	3/1:5,3	1/3:3,1	2/1:7,6	3/1:4,2	1/2:4,2	1/3:3,3	1/3:3,3	3/1:7,5	2/1:5,2	3/1:4,2	1/1:4	2/1:6,2	2/1:5,3	2/1:6,4	2/1:4,3	3/1:5,3	1/3:4,2	1/2:4,1	2/1:4,3	1/2:8,2	2/1:2,1	3/1:2,1	3/1:5,1	2/2:3	1/1:10	1/2:6,5	2/1:9,8	1/2:6,2	2/1:8,3	2/1:6,5	1/3:2,1	3/1:6,3	3/1:5,3	1/1:3	1/3:2,2	3/1:10,7	1/2:4,2	./.:0	2/1:8,3	1/3:1,1	2/1:3,1	3/1:6,2	./.:0	2/1:6,2	1/1:1	./.:0	2/1:5,3	2/1:7,1	1/3:4,1	1/2:5,3	3/3:10	2/1:4,3	1/3:5,3	1/2:4,2	1/3:4,4	2/1:7,2	./.:0	2/1:3,1	2/1:3,2	1/2:2,1	1/2:3,2	2/1:5,2	2/1:3,3	2/1:4,1	1/3:4,3	1/2:4,3	2/1:4,4	2/1:4,3	2/1:5,2	1/2:4,1	2/1:10,6	2/1:8,4	2/1:5,5	1/3:6,1	2/1:3,3	2/1:5,3	3/1:5,2	2/1:7,3	2/1:5,2	3/1:4,2	2/1:4,4	2/1:3,3	1/3:7,6	1/3:4,3	1/3:6,3	3/1:4,1	1/1:11	2/1:10,2	3/1:2,1	2/1:7,7	3/1:4,3	2/1:6,1	2/1:2,2	1/3:5,3	2/1:9,5	1/1:9	2/1:12,7	2/1:12,5	1/2:8,4	2/1:6,6	1/3:12,8	3/1:14,3	1/3:10,10	1/3:14,7	2/1:6,5	1/3:4,2	1/2:8,6	1/2:5,4	3/1:9,8	1/3:8,5	1/2:6,5	1/2:5,3	1/3:5,5	2/1:3,3	2/1:5,3	1/2:8,3	2/1:5,4	2/1:8,6	1/2:8,6	3/1:10,7	2/1:8,7	2/1:7,6	1/3:6,3	1/2:9,3	3/3:4	1/3:8,7	1/3:3,2	2/1:6,5	1/3:9,7	2/1:7,5	1/3:11,9	1/3:2,1	1/2:7,3	3/1:6,2	1/2:10,8	1/3:6,5	1/2:6,4	1/3:11,6	2/1:6,1	1/3:5,3	./.:0	1/2:4,1	1/1:11	1/3:6,5	1/3:6,4	1/2:3,2	1/3:9,2	2/1:5,2	1/2:9,5	2/1:5,5	1/3:5,3	2/1:7,5	./.:0	2/1:2,2	3/1:2,1	2/2:2	2/1:3,3	3/1:4,3	2/1:3,3	3/1:2,1	2/1:5,1	1/2:3,1	3/3:2	./.:0	3/1:3,2	1/2:5,4	3/3:1	2/1:3,3	1/3:5,3	2/1:2,1	1/3:4,1	2/1:4,1	1/1:3	1/3:2,2	2/1:3,3	1/1:2	2/1:3,3	2/1:2,1	1/3:8,1	3/1:4,2	3/1:2,1	1/2:2,1	1/2:4,2	1/1:4	1/3:2,2	1/3:5,3	1/2:5,3	3/3:2	2/1:5,4	3/1:7,3	2/1:4,2	1/3:5,4	1/2:3,2	2/1:7,5	3/1:5,2	3/1:7,1	1/3:7,4	1/3:4,2	1/3:5,3	1/3:3,2	3/1:3,2	1/2:4,3	2/1:7,5	./.:0	1/3:3,2	2/1:4,3	2/1:5,3	2/1:4,2	1/3:4,3	1/3:5,3	2/1:6,4	1/3:5,3	1/1:1	2/1:5,2	1/2:3,1	1/2:2,1	./.:0	2/1:3,3	1/2:2,1	3/3:2	1/3:1,1	1/1:2	1/2:5,2	3/1:2,1	1/3:3,1	2/1:4,4	2/1:3,1	2/1:3,2	1/2:2,1	./.:0	1/2:5,4	1/3:4,1	1/2:5,1	1/2:2,1	3/3:2	1/1:5	1/2:3,2	3/3:3	3/3:1	./.:0	2/2:1	3/3:4	2/1:2,1	1/1:3	2/1:2,1	1/1:2	1/1:3	1/3:5,2	2/2:3	3/1:3,2	2/1:1,1	2/1:2,1	./.:0	3/3:3	3/3:2	1/1:1	2/1:2,2	1/1:2	1/1:1	2/1:5,1	1/3:2,2	3/3:2	./.:0	1/1:2	2/1:3,2	1/2:5,1	1/3:5,3	1/3:4,2	1/2:2,1	1/2:3,2	2/1:10,3	1/3:2,2	3/1:7,2	2/1:4,3	1/3:4,3	2/1:1,1	2/1:3,3	2/1:3,2	1/2:3,1	3/1:5,4	1/3:2,2	1/3:1,1	2/1:4,1	1/2:6,3	1/3:2,1	1/3:4,3	1/2:4,2	3/1:4,3	1/3:4,2	1/3:7,2	2/1:7,3	1/3:3,1	3/1:2,1	1/2:3,1	2/1:5,2	2/1:3,2	1/3:2,1	1/2:2,1	1/1:2	1/2:2,1	1/2:4,1	1/1:2	2/1:2,1	1/1:1	1/1:2	1/2:3,2	1/1:1	3/3:3	2/1:5,3	./.:0	2/1:3,2	2/1:1,1	2/1:2,2	3/3:3	2/1:6,6	1/1:3	1/1:1	3/1:4,1	./.:0	1/3:2,1	1/3:4,1	3/1:3,2	2/1:7,3	1/1:2	2/2:1	1/1:3	2/1:3,1	1/1:1	2/2:3	1/1:1	1/3:1,1	2/2:1	1/2:3,1	3/3:1	3/3:2
6_14835830	5(0.41);1(0.32);2(0.25);	1/1:42	5/2:122,21	1/2:3,1	2/2:3	2/2:6	5/5:12	2/2:3	5/5:11	2/1:3,1	1/2:4,4	1/1:3	5/5:10	1/1:2	2/2:2	2/1:2,1	1/1:4	2/2:2	1/1:4	5/5:17	2/2:6	5/5:8	2/2:4	5/5:8	5/5:24	5/5:11	1/1:4	5/5:10	1/2:4,3	5/5:13	2/2:5	5/1:11,3	5/1:17,4	5/5:23	1/1:4	5/5:15	2/2:6	1/2:9,6	5/5:17	5/1:17,9	5/1:26,5	5/5:22	1/1:8	1/1:8	5/5:19	5/5:19	./.:0	2/2:3	2/2:7	5/5:25	2/2:5	5/5:9	2/1:10,8	5/5:18	5/1:17,8	2/1:6,3	5/5:27	5/1:15,5	5/5:1	./.:0	1/1:7	1/1:5	./.:0	1/1:4	2/1:5,2	5/1:10,8	5/5:23	1/1:8	2/1:5,2	1/2:8,6	./.:0	./.:0	5/1:7,4	5/5:11	2/2:4	2/2:3	1/2:4,3	1/1:7	5/5:9	1/1:5	1/1:3	1/2:4,4	5/1:8,5	1/1:5	5/1:7,2	2/1:3,1	2/2:5	5/5:12	5/1:8,6	5/1:15,5	2/2:5	5/5:8	1/1:10	2/2:1	5/5:8	1/2:7,6	1/1:2	5/5:10	./.:0	2/2:2	5/5:9	5/5:25	2/1:4,2	./.:0	5/5:24	1/1:8	./.:0	5/5:8	5/5:23	5/5:10	5/1:13,7	5/1:19,8	1/1:4	2/2:8	2/1:4,3	1/2:2,2	5/5:14	1/1:2	1/2:6,6	5/5:18	5/5:17	1/2:11,6	5/5:18	5/5:16	1/1:5	1/1:4	./.:0	1/1:8	5/5:13	1/1:9	1/2:8,5	1/1:8	1/2:8,4	2/2:6	5/1:23,6	5/1:18,5	2/2:7	2/1:6,5	2/2:3	1/1:7	2/2:4	5/1:14,6	2/2:4	1/1:8	2/2:3	5/5:20	5/1:26,7	1/1:3	1/1:3	5/5:14	1/1:9	2/2:1	1/2:8,7	2/2:3	./.:0	5/1:23,9	5/1:19,3	5/5:17	5/5:24	1/1:8	5/5:19	1/2:12,6	5/1:14,10	5/5:23	5/5:23	1/1:8	./.:0	1/1:8	2/2:6	5/1:23,9	1/1:9	5/5:25	1/1:7	5/5:15	1/2:7,6	5/1:18,6	5/5:24	1/1:14	2/2:5	1/2:8,6	5/5:18	5/1:18,12	2/2:4	5/1:19,8	2/2:4	5/1:9,5	5/1:14,8	2/2:5	2/2:3	2/2:7	1/1:7	1/2:7,4	5/5:28	2/2:10	5/5:18	5/1:23,6	1/2:7,5	5/5:27	5/5:20	2/2:3	1/1:7	2/2:5	1/1:6	5/5:17	5/1:23,5	5/5:19	1/1:7	5/1:24,9	5/5:15	1/1:3	2/1:6,1	2/2:3	5/5:6	5/5:18	5/5:20	5/1:21,3	1/1:8	2/2:10	2/2:2	5/1:12,6	1/1:12	5/1:18,4	5/5:13	5/5:7	2/1:8,5	2/2:5	5/5:9	2/2:5	5/5:8	5/1:14,4	5/5:16	5/5:6	1/1:5	5/5:7	./.:0	5/1:7,2	1/2:8,4	5/5:8	5/5:12	5/1:14,3	2/2:4	1/1:4	5/5:13	1/2:5,2	5/5:7	5/5:15	5/5:8	5/1:9,3	5/5:17	2/2:2	5/1:11,6	5/5:11	2/2:2	2/2:5	1/1:2	2/1:4,1	5/5:14	5/5:10	./.:0	2/2:3	5/5:14	5/5:12	1/1:4	5/5:8	5/1:15,4	5/5:6	5/5:10	5/5:11	5/5:9	5/5:10	5/5:12	2/2:5	5/1:12,4	5/1:11,3	5/5:12	5/5:9	5/5:10	5/5:10	5/1:34,9	5/1:21,5	2/2:4	5/5:14	1/2:7,7	1/1:9	1/2:11,3	2/2:3	5/5:19	./.:0	5/5:25	1/1:12	5/5:22	5/1:17,4	1/1:11	5/5:23	5/5:13	2/2:1	5/5:24	1/2:8,8	2/2:5	2/2:4	5/5:8	2/2:5	2/2:4	5/5:12	1/1:8	2/2:7	5/5:19	2/2:6	2/1:4,3	1/1:7	5/5:7	1/1:4	5/5:13	5/5:9	2/1:4,3	5/5:7	1/1:7	1/1:6	1/1:7	1/1:4	5/1:7,4	2/2:2	5/1:8,3	1/1:4	5/1:11,4	5/1:9,3	1/1:2	5/5:10	1/1:2	1/1:6	2/2:1	2/1:2,1	5/5:11	1/1:3	5/5:14	2/2:1	5/5:9	5/5:15	5/1:10,8	1/1:7	1/2:7,6	5/5:10	1/1:4	5/5:16	./.:0	5/1:13,6	1/2:3,3	2/1:6,1	5/5:5
6_15137467	1(0.38);3(0.37);2(0.25);	2/2:108	3/1:325,298	1/2:53,14	1/1:40	1/1:58	3/2:32,11	1/1:30	3/3:63	1/1:51	1/2:30,11	1/2:42,11	3/2:40,11	1/2:31,9	1/1:49	1/1:36	1/2:33,7	1/1:38	1/2:31,13	3/3:35	1/1:46	3/3:42	1/2:50,10	3/3:31	3/3:75	3/2:45,5	1/2:30,8	3/2:39,22	1/2:34,11	3/3:50	1/1:42	3/2:33,17	3/2:47,16	3/2:57,14	1/2:26,11	3/3:48	1/1:46	1/2:53,11	3/1:74,63	3/2:38,12	3/2:66,15	3/2:61,22	1/2:54,11	1/2:56,9	3/3:58	3/3:52	1/1:46	1/1:52	1/1:65	3/3:53	3/2:47,21	3/3:11	1/2:51,21	3/3:44	3/2:46,22	1/1:56	3/3:20	3/2:47,17	3/3:3	./.:0	1/2:44,17	1/2:43,21	1/1:54	1/2:30,13	1/1:38	3/2:49,9	3/3:42	1/2:50,6	1/1:49	1/2:48,13	./.:0	1/2:54,18	3/2:51,9	3/2:33,13	1/2:42,8	1/2:43,7	1/2:55,9	1/2:38,9	3/3:53	1/2:45,11	1/2:30,8	1/2:32,17	3/2:32,13	1/2:37,13	3/2:40,19	1/1:46	1/2:43,8	3/3:41	3/2:41,17	3/2:38,13	1/1:34	3/2:37,17	1/2:42,11	1/1:40	3/2:38,9	1/2:23,14	1/1:44	3/3:27	1/1:53	1/1:48	3/3:108	3/2:47,16	1/1:50	1/2:43,19	3/3:47	1/2:34,10	1/2:56,7	3/3:60	3/2:48,16	3/3:46	3/2:49,14	3/2:53,17	1/2:54,10	1/1:67	1/1:45	1/1:50	3/3:43	1/1:45	1/2:42,12	3/3:42	3/2:51,14	1/2:52,17	3/3:42	3/3:60	1/2:47,15	1/2:44,16	1/1:39	1/2:51,12	3/2:55,10	1/2:49,14	1/2:57,21	1/2:53,13	1/2:52,19	1/1:48	3/2:43,18	3/2:37,13	1/1:55	1/2:58,20	1/1:54	1/1:44	1/1:40	3/2:52,14	1/1:57	1/2:49,18	1/1:50	3/3:61	3/2:54,17	1/1:37	1/2:58,11	3/3:46	1/2:51,11	1/1:46	1/2:63,10	1/1:54	2/2:1	3/2:57,12	3/1:52,47	3/3:66	3/3:40	1/2:55,15	3/3:51	1/2:59,18	3/3:59	3/2:61,18	3/3:47	1/2:51,8	2/2:1	1/2:52,15	1/1:52	3/2:64,12	1/2:45,8	3/3:68	1/2:38,8	3/3:44	1/2:47,6	3/2:53,12	3/3:49	1/2:59,12	1/1:36	1/2:48,6	3/3:36	3/2:53,20	1/1:46	3/2:54,11	1/1:63	3/2:57,8	3/2:53,14	1/1:44	1/2:50,14	1/1:47	1/2:42,16	1/2:30,12	3/3:58	1/1:55	3/3:52	3/3:66	1/2:38,9	3/3:87	3/3:57	1/1:53	1/2:40,8	1/1:30	1/2:63,8	3/3:36	3/2:48,12	3/3:42	1/2:46,7	3/2:52,18	3/3:58	1/1:43	1/1:43	1/1:49	3/3:71	3/3:53	3/3:58	3/3:50	1/2:45,14	1/1:104	1/1:47	3/2:64,10	1/2:59,10	3/2:49,8	3/3:46	3/3:46	1/2:63,8	1/1:70	3/3:21	1/1:32	3/2:41,6	3/2:31,6	3/3:72	3/3:25	1/2:26,8	3/3:25	1/1:27	3/3:28	1/2:24,10	3/3:25	3/3:27	3/2:31,10	1/2:28,15	1/2:27,7	3/2:34,10	1/2:20,4	3/3:25	3/3:30	3/2:28,4	1/1:27	3/3:27	1/1:21	3/2:33,7	3/3:26	1/1:28	1/1:29	1/2:24,10	1/1:21	3/2:24,3	3/3:26	1/2:24,8	1/1:28	3/3:39	3/3:29	1/2:22,8	3/3:32	3/2:39,9	3/3:26	3/3:31	3/3:36	3/3:21	1/3:29,26	3/2:47,5	1/1:31	3/2:54,6	3/2:32,5	3/3:36	3/3:26	3/3:28	3/3:41	3/2:54,16	3/2:52,10	1/1:56	3/3:44	1/2:51,11	1/2:39,11	1/2:68,12	1/1:60	3/3:56	1/2:49,8	3/3:63	1/2:59,15	3/2:77,12	3/2:57,11	1/2:45,9	3/3:55	3/3:46	1/1:35	3/2:49,13	1/2:48,13	1/1:47	1/1:39	3/2:47,14	1/1:50	1/1:51	3/3:36	1/2:63,19	1/1:53	3/3:76	1/2:53,8	1/2:63,8	1/2:30,4	3/3:22	1/2:28,9	3/3:29	3/2:26,4	1/2:25,5	3/3:24	1/2:19,5	1/2:35,4	1/2:32,6	1/2:23,5	3/2:29,3	1/1:22	3/2:35,9	1/2:34,6	3/2:32,6	3/2:34,7	1/2:27,7	1/1:38	1/2:34,9	1/2:33,4	1/1:15	1/1:40	3/2:31,6	1/1:21	3/3:19	1/1:27	3/2:25,7	3/3:41	3/2:33,4	1/1:30	1/2:31,8	3/3:31	1/1:39	3/2:34,10	1/1:26	3/2:24,5	1/2:42,5	1/1:38	3/3:31
6_15252969	1(0.53);2(0.26);3(0.21);	2/3:192,164	1/1:282	1/2:17,16	3/1:14,14	3/1:21,20	1/2:21,21	1/3:18,17	3/1:22,22	3/1:18,16	2/1:14,13	2/1:18,15	2/1:16,12	1/2:16,13	1/3:19,17	1/3:22,21	2/1:18,16	3/1:20,13	2/1:20,15	3/1:19,14	3/1:27,18	3/1:25,16	2/1:14,7	1/3:19,15	1/1:32	2/1:18,13	1/2:13,11	1/2:20,19	2/1:21,16	1/3:20,12	3/1:24,15	1/2:24,24	1/2:28,18	1/2:30,19	1/2:18,12	1/3:26,23	1/3:22,21	2/1:23,22	1/1:52	1/2:31,22	1/2:37,26	1/2:27,27	1/2:30,26	2/1:31,27	3/1:32,27	3/1:22,18	3/1:33,17	1/3:22,18	1/3:33,25	3/1:28,16	2/1:24,23	3/1:5,5	2/1:33,23	1/3:27,22	2/1:28,18	1/3:22,21	2/1:9,3	2/1:32,22	1/1:1	./.:0	2/1:22,20	2/1:22,17	3/1:21,16	1/2:17,13	1/3:21,13	1/2:21,17	3/1:18,16	1/2:25,14	3/1:21,21	2/1:21,15	./.:0	2/1:22,17	1/2:20,14	1/2:22,10	2/1:20,14	1/2:15,12	2/1:25,18	2/1:27,10	3/1:24,18	2/1:28,18	1/2:23,9	2/1:19,12	1/2:20,20	1/2:16,15	2/1:15,14	1/3:13,12	1/2:19,10	3/1:24,17	1/2:26,22	2/1:22,18	3/1:21,11	2/1:23,16	2/1:15,14	3/1:9,9	1/2:16,13	1/2:19,17	3/1:20,19	3/1:20,20	1/3:24,15	3/1:27,17	1/1:40	2/1:27,21	3/1:24,23	1/2:28,24	3/1:27,21	2/1:30,13	1/2:27,18	3/1:27,21	1/2:22,22	3/1:27,22	1/2:18,18	1/2:29,18	2/1:35,20	3/1:42,40	3/1:29,20	1/3:32,28	3/1:26,17	1/3:26,25	1/2:27,18	3/1:19,18	2/1:29,28	2/1:37,30	1/3:30,21	1/3:36,29	1/2:28,23	2/1:31,27	1/3:34,30	1/2:19,19	1/2:27,21	2/1:22,21	1/2:27,23	2/1:25,22	2/1:20,17	3/1:25,18	2/1:24,21	1/2:24,21	3/1:31,26	1/2:27,24	1/3:18,17	1/3:24,13	1/3:29,23	2/1:25,18	1/3:33,32	1/2:32,30	3/1:28,21	3/1:27,25	1/2:27,23	3/1:27,21	1/2:34,23	1/3:31,22	2/1:36,27	1/3:25,16	1/2:31,26	3/1:24,19	./.:0	1/2:26,22	1/1:53	1/3:31,17	3/1:27,25	1/2:29,26	1/3:31,29	1/2:25,21	3/1:37,26	2/1:26,23	3/1:27,27	1/2:23,22	./.:0	2/1:40,25	1/3:23,21	1/2:25,24	2/1:29,25	3/1:23,19	1/2:29,19	3/1:18,14	1/2:25,20	1/2:21,20	1/3:25,15	2/1:20,19	1/3:29,14	1/2:28,15	3/1:26,24	2/1:27,23	3/1:27,19	2/1:27,24	1/3:22,16	1/2:22,17	1/2:25,25	3/1:18,14	1/2:15,15	3/1:18,15	2/1:22,21	1/2:21,18	3/1:19,17	3/1:30,30	1/2:22,15	1/2:27,25	1/2:19,19	1/1:41	3/1:31,20	1/3:26,23	2/1:24,23	3/1:14,14	2/1:27,22	3/1:26,20	1/2:30,22	3/1:27,26	2/1:25,17	2/1:31,19	3/1:24,20	1/3:26,19	1/3:30,20	1/3:23,19	3/1:32,25	1/3:20,13	1/3:29,25	2/1:27,25	1/2:32,31	1/1:33	3/1:23,14	1/2:20,17	2/1:13,10	1/2:27,23	3/1:23,21	3/1:26,18	1/2:33,24	3/1:30,27	3/1:12,10	2/1:12,8	2/1:11,9	2/1:15,10	1/1:23	2/1:19,18	1/2:12,7	3/1:12,11	3/1:21,8	2/1:9,7	1/2:13,13	3/1:11,7	1/3:20,11	2/1:15,10	1/2:12,8	2/1:11,7	2/1:14,6	2/1:11,9	3/1:17,4	1/3:17,12	1/2:8,8	2/1:20,15	1/3:13,11	1/3:17,14	1/2:16,9	1/3:11,7	3/1:14,12	1/3:14,13	2/1:18,11	3/1:17,10	2/1:14,10	3/1:17,11	2/1:19,14	3/1:14,13	3/1:15,8	1/3:22,8	1/2:13,10	1/3:18,14	2/1:16,10	1/3:16,15	1/3:11,9	1/3:12,4	3/1:12,7	1/1:30	2/1:17,11	2/1:11,8	2/1:12,10	1/2:18,14	1/3:15,9	1/3:21,17	1/3:19,13	1/3:21,17	2/1:31,18	1/2:26,24	1/3:26,23	3/1:28,23	1/2:24,21	2/1:27,26	1/2:24,18	3/1:26,23	1/3:28,27	1/2:21,17	1/3:24,20	1/2:30,18	1/2:28,24	1/2:28,20	1/2:23,17	3/1:27,22	3/1:15,14	1/3:28,21	1/2:30,18	1/2:24,24	3/1:25,17	3/1:22,18	1/2:22,18	1/3:34,24	3/1:33,16	1/3:25,18	2/1:29,24	1/3:17,16	1/3:25,19	1/2:20,18	2/1:25,18	1/2:13,9	3/1:16,7	1/2:11,11	3/1:20,15	1/2:10,10	2/1:9,8	1/2:17,7	2/1:15,10	2/1:14,12	2/1:15,10	2/1:16,12	1/2:9,8	1/3:11,10	1/2:12,8	1/2:17,14	2/1:21,20	1/2:13,12	2/1:18,16	1/3:17,10	1/2:28,19	1/2:15,11	3/1:13,10	1/3:15,11	1/2:12,12	3/1:24,14	3/1:9,9	1/3:14,13	1/2:17,11	1/3:18,13	2/1:16,9	1/2:12,11	1/2:19,11	3/1:17,11	1/2:20,13	1/2:14,13	1/3:10,5	1/2:20,20	1/2:15,7	1/3:19,11	3/1:12,7
6_15470523	1(0.29);2(0.27);3(0.24);4(0.20);	1/4:41,41	2/3:28,28	2/1:3,1	4/4:5	2/4:11,4	3/1:4,4	2/2:3	3/4:2,1	2/2:5	2/1:4,4	2/1:2,2	3/1:6,4	1/1:1	2/4:3,2	2/4:4,2	1/2:6,2	2/2:7	2/1:3,3	4/3:3,1	4/2:4,2	3/3:3	2/1:2,2	3/4:3,2	3/3:5	3/1:2,1	2/1:4,4	1/3:6,1	1/1:4	4/3:7,5	4/2:4,3	3/1:3,2	3/1:5,3	1/3:8,5	1/2:6,4	4/3:7,2	4/4:2	2/1:5,3	2/3:5,5	3/1:7,3	1/3:8,5	3/1:2,2	1/2:7,3	2/1:7,6	4/3:6,3	4/3:9,4	4/2:10,8	2/4:4,4	2/4:4,4	3/4:6,5	1/3:7,2	3/4:1,1	1/2:7,6	3/4:8,2	3/1:6,3	2/4:5,1	3/1:2,1	1/3:4,2	./.:0	./.:0	1/2:10,2	1/2:4,3	2/4:4,2	2/1:3,2	2/4:7,7	1/3:3,2	3/4:5,3	1/2:4,1	2/4:2,1	2/1:5,2	./.:0	2/1:4,3	1/3:3,1	1/1:6	1/2:5,3	2/1:3,3	2/2:3	2/1:5,1	4/3:6,4	2/1:7,5	1/2:2,1	1/2:3,2	1/1:2	1/2:5,3	3/3:4	4/4:2	1/2:4,1	3/4:4,1	3/1:2,1	3/1:4,2	2/4:5,2	1/3:6,1	1/2:4,3	2/4:6,3	1/3:4,3	2/1:3,3	2/4:4,3	3/4:4,1	2/4:3,1	2/4:7,4	3/3:8	1/3:8,6	2/4:5,5	2/1:4,4	4/3:5,4	1/2:6,3	1/2:8,3	4/3:6,3	3/1:4,2	4/3:6,2	1/3:4,1	1/3:6,5	2/1:3,3	4/2:9,4	4/2:5,1	2/4:7,2	4/3:7,3	4/2:6,1	2/1:5,3	3/4:8,7	3/1:6,6	1/2:10,7	4/3:7,5	3/4:5,4	2/1:5,5	1/2:8,3	2/4:6,2	1/2:14,6	1/3:3,2	1/2:10,5	2/1:6,5	1/2:6,5	1/2:8,2	2/4:5,4	3/1:8,5	1/3:6,3	4/2:5,3	2/1:2,1	2/4:8,3	2/4:7,5	4/2:5,4	1/3:10,3	2/4:3,3	1/2:7,4	4/2:5,2	4/3:8,6	3/1:11,3	4/2:8,6	1/2:6,4	3/4:5,3	1/2:6,5	2/4:4,4	1/2:11,9	2/4:6,4	./.:0	1/3:9,2	2/3:8,6	4/3:4,3	4/3:7,3	2/1:7,3	4/3:4,3	1/2:4,2	3/4:5,4	3/1:5,5	3/4:9,1	1/2:7,3	2/1:2,1	2/1:10,5	2/4:7,2	3/1:6,1	1/2:6,4	4/3:5,4	1/2:5,2	3/4:5,2	1/2:5,2	3/1:3,3	4/3:6,4	2/1:3,3	2/4:4,3	1/2:8,1	3/4:4,3	3/1:6,5	4/2:4,2	1/3:6,5	2/2:3	3/1:5,5	1/3:2,1	2/4:4,3	2/1:5,3	2/4:4,3	2/1:5,4	2/1:5,2	3/4:5,5	4/3:4,3	1/3:10,5	1/3:9,3	2/1:2,2	3/3:6	3/4:2,1	2/4:7,5	1/2:3,2	2/4:6,3	2/1:4,2	3/4:7,3	1/3:7,6	3/4:3,3	1/2:8,3	3/1:3,2	4/4:5	4/2:5,4	4/2:8,6	2/4:6,2	3/4:5,4	4/3:3,2	3/4:3,3	3/1:3,1	1/2:4,3	2/2:4	2/4:5,2	3/3:6	1/2:7,6	1/3:5,1	4/3:7,6	3/4:3,3	2/1:10,2	3/4:7,5	4/3:4,3	1/2:2,1	1/3:3,2	3/1:3,1	3/3:3	3/1:5,2	2/1:4,1	3/4:3,3	4/2:4,2	1/3:4,1	2/1:2,2	3/4:4,4	3/3:2	3/1:2,2	2/1:5,5	2/1:3,1	1/3:3,2	1/2:2,1	3/4:2,2	4/3:3,2	3/3:2	2/1:2,2	3/4:2,2	2/4:2,2	3/1:4,3	3/4:2,1	4/2:3,2	2/4:4,1	1/2:7,4	4/2:2,1	1/1:3	4/3:3,1	2/1:2,1	2/2:2	3/3:1	4/3:3,1	1/2:2,1	3/4:3,1	3/1:2,1	3/4:3,3	3/4:1,1	3/4:3,3	3/4:5,2	2/3:1,1	3/1:3,2	1/2:4,1	3/1:8,1	1/1:1	4/4:1	4/3:4,3	3/4:3,1	3/3:4	3/1:7,7	3/1:4,3	4/2:4,3	3/4:8,3	2/1:5,2	1/2:6,4	1/2:8,2	2/4:6,1	3/4:3,2	1/2:8,6	4/3:4,3	2/1:8,3	3/1:5,3	1/3:4,2	2/1:5,2	4/3:6,4	4/3:6,5	2/4:4,4	1/3:5,4	1/2:6,3	2/4:4,2	4/2:6,5	3/1:6,3	2/4:8,4	2/2:1	3/4:2,2	2/1:5,5	4/2:5,2	3/4:3,1	2/1:6,4	2/1:8,3	1/2:3,2	3/4:3,1	2/1:4,4	4/3:2,1	1/1:3	2/1:4,3	1/3:4,3	1/1:5	2/1:3,3	1/2:5,2	2/1:2,1	1/3:5,3	2/4:2,1	3/1:8,4	2/1:2,1	3/1:1,1	1/3:4,1	2/1:2,1	2/4:3,2	1/1:5	2/1:1,1	2/4:3,2	2/4:3,2	1/3:5,2	2/4:1,1	4/3:2,1	2/4:3,1	1/1:3	3/3:4	1/3:4,2	2/1:3,2	1/1:4	3/4:3,2	2/1:3,1	1/3:2,1	2/4:4,2	1/3:5,2	2/1:3,3	2/2:3	3/4:4,2
6_15543938	1(1.00);	./.:0	1/1:13	./.:0	./.:0	./.:0	1/1:1	./.:0	./.:0	./.:0	1/1:3	./.:0	1/1:1	./.:0	./.:0	./.:0	./.:0	./.:0	1/1:1	1/1:2	./.:0	./.:0	./.:0	./.:0	./.:0	./.:0	./.:0	./.:0	1/1:1	./.:0	1/1:1	./.:0	1/1:1	./.:0	./.:0	./.:0	./.:0	1/1:2	1/1:1	1/1:1	./.:0	./.:0	1/1:1	1/1:2	1/1:1	1/1:1	./.:0	./.:0	./.:0	1/1:3	./.:0	./.:0	./.:0	1/1:1	./.:0	./.:0	1/1:1	./.:0	./.:0	./.:0	1/1:1	1/1:1	./.:0	1/1:1	./.:0	./.:0	1/1:1	./.:0	./.:0	1/1:1	./.:0	./.:0	1/1:1	1/1:1	./.:0	1/1:1	./.:0	./.:0	./.:0	1/1:1	1/1:1	1/1:2	./.:0	./.:0	./.:0	./.:0	./.:0	1/1:1	1/1:1	./.:0	./.:0	./.:0	./.:0	./.:0	1/1:1	1/1:1	./.:0	./.:0	./.:0	1/1:1	./.:0	1/1:1	1/1:1	1/1:1	1/1:1	1/1:1	./.:0	1/1:1	./.:0	1/1:1	1/1:2	1/1:3	1/1:1	./.:0	1/1:2	./.:0	1/1:2	1/1:1	1/1:1	1/1:1	1/1:2	./.:0	./.:0	./.:0	./.:0	1/1:3	1/1:2	1/1:3	1/1:1	./.:0	1/1:1	1/1:3	1/1:1	1/1:3	./.:0	./.:0	./.:0	1/1:3	1/1:2	1/1:1	1/1:2	./.:0	1/1:1	1/1:1	1/1:1	./.:0	./.:0	1/1:1	./.:0	1/1:1	1/1:2	1/1:1	1/1:1	1/1:1	./.:0	1/1:1	1/1:1	./.:0	./.:0	1/1:1	./.:0	1/1:1	./.:0	1/1:3	1/1:1	1/1:2	./.:0	1/1:1	1/1:2	1/1:3	1/1:2	1/1:1	1/1:2	1/1:3	1/1:1	1/1:1	./.:0	./.:0	1/1:3	1/1:2	1/1:1	1/1:2	1/1:1	1/1:3	./.:0	1/1:5	./.:0	./.:0	1/1:2	1/1:1	1/1:1	1/1:1	1/1:2	1/1:2	1/1:3	1/1:2	1/1:1	1/1:5	./.:0	1/1:3	1/1:1	./.:0	1/1:1	./.:0	1/1:1	1/1:1	./.:0	1/1:1	./.:0	./.:0	1/1:1	1/1:2	1/1:1	./.:0	1/1:1	1/1:4	./.:0	1/1:2	./.:0	./.:0	1/1:1	1/1:1	1/1:1	1/1:3	1/1:2	1/1:1	1/1:1	1/1:1	./.:0	1/1:1	1/1:1	1/1:2	./.:0	./.:0	./.:0	1/1:3	./.:0	1/1:1	./.:0	1/1:2	./.:0	./.:0	1/1:1	./.:0	1/1:1	./.:0	./.:0	./.:0	./.:0	./.:0	1/1:1	./.:0	1/1:1	1/1:1	1/1:1	1/1:1	./.:0	1/1:1	1/1:2	./.:0	./.:0	1/1:2	./.:0	1/1:1	./.:0	1/1:1	./.:0	1/1:1	./.:0	1/1:1	1/1:1	1/1:1	1/1:1	./.:0	./.:0	./.:0	1/1:1	1/1:1	1/1:1	1/1:2	1/1:2	./.:0	1/1:2	1/1:1	1/1:1	1/1:1	1/1:2	1/1:1	1/1:2	1/1:1	1/1:1	1/1:1	1/1:1	./.:0	./.:0	1/1:2	1/1:3	./.:0	1/1:2	1/1:2	./.:0	1/1:1	1/1:2	1/1:1	./.:0	1/1:2	1/1:1	1/1:1	1/1:2	./.:0	./.:0	1/1:1	./.:0	1/1:1	1/1:1	1/1:2	./.:0	./.:0	./.:0	./.:0	./.:0	./.:0	./.:0	1/1:2	1/1:1	./.:0	./.:0	1/1:2	1/1:2	1/1:2	1/1:1	1/1:1	./.:0	1/1:1	./.:0	1/1:1	./.:0	1/1:2	./.:0	./.:0	./.:0	./.:0	./.:0	1/1:1	./.:0	./.:0	./.:0	./.:0	./.:0
6_15775550	1(0.48);3(0.26);2(0.25);	2/1:588,570	3/1:490,478	2/1:69,68	1/1:118	1/1:125	2/3:63,61	1/1:91	3/1:81,65	1/1:127	1/2:56,45	2/1:57,56	2/3:63,59	2/1:57,55	1/1:120	1/1:147	2/1:58,55	1/1:118	1/2:60,50	3/1:68,64	1/1:122	1/3:72,65	2/1:61,52	3/1:55,43	3/3:92	2/3:63,58	2/1:65,50	2/3:71,59	2/1:74,56	1/3:75,64	1/1:101	2/3:67,62	2/3:68,68	2/3:86,83	1/2:53,38	1/3:81,76	1/1:157	1/2:80,67	3/1:79,77	2/3:65,61	3/2:81,70	2/3:100,87	1/2:80,75	1/2:77,64	1/3:71,70	3/1:77,68	1/1:135	1/1:168	1/1:161	1/3:89,75	3/2:96,82	3/1:15,11	2/1:85,81	3/1:85,85	2/3:90,79	1/1:151	2/3:17,11	3/2:78,69	3/1:2,1	./.:0	2/1:78,66	1/2:83,78	1/1:99	1/2:52,51	1/1:146	2/3:74,58	1/3:71,55	2/1:67,51	1/1:125	2/1:65,53	./.:0	2/1:77,67	2/3:67,49	3/2:67,63	1/2:64,61	2/1:74,59	1/2:86,70	2/1:49,47	3/1:79,46	2/1:82,59	2/1:72,45	2/1:60,56	2/3:82,71	1/2:55,47	2/3:74,73	1/1:112	1/2:65,53	3/1:60,58	2/3:81,62	2/3:72,57	1/1:145	3/2:79,66	2/1:74,51	1/1:98	2/3:70,54	2/1:65,45	1/1:140	3/1:78,63	1/1:122	1/1:122	3/3:121	2/3:94,70	1/1:152	2/1:90,73	1/3:85,69	2/1:70,69	2/1:101,70	3/1:86,59	2/3:90,81	3/1:72,57	3/2:79,69	2/3:73,68	1/2:83,75	1/1:176	1/1:145	1/1:192	1/3:75,70	1/1:142	1/2:77,62	1/3:84,69	3/2:89,88	1/2:97,87	3/1:75,63	3/1:88,77	2/1:93,62	2/1:80,77	1/1:159	2/1:90,66	2/3:88,63	2/1:70,62	2/1:81,78	2/1:65,63	1/2:76,64	1/1:154	2/3:72,58	2/3:82,74	1/1:184	1/2:96,95	1/1:142	1/1:146	1/1:158	2/3:76,69	1/1:150	2/1:76,71	1/1:117	1/3:77,63	3/2:87,75	1/1:134	2/1:94,78	1/3:85,70	2/1:79,78	1/1:147	2/3:80,69	1/1:151	./.:0	3/2:76,69	1/3:80,68	1/3:87,74	3/1:87,71	2/1:92,91	1/3:78,70	2/1:106,91	1/3:87,82	2/3:103,95	3/1:84,77	1/2:84,82	./.:0	1/2:85,73	1/1:160	2/3:86,67	1/2:84,83	1/3:89,86	2/1:83,75	3/1:66,56	2/1:70,69	2/3:79,65	3/1:87,75	2/1:76,69	1/1:135	2/1:90,76	3/1:67,57	2/3:97,73	1/1:148	3/2:94,83	1/1:150	3/2:62,61	2/3:111,89	1/1:115	2/1:67,67	1/1:147	1/2:101,91	2/1:96,73	1/3:88,81	3/1:75,62	2/3:82,61	3/2:98,89	2/1:72,63	3/3:133	3/1:83,64	1/1:174	2/1:68,63	1/1:95	1/2:80,63	3/1:68,62	3/2:115,82	1/3:77,70	2/1:100,87	2/3:75,64	1/3:80,70	1/1:133	1/1:143	1/1:119	1/3:124,123	1/3:81,69	1/3:92,89	2/3:98,84	1/2:95,69	1/1:137	1/1:150	3/2:76,70	2/1:70,64	2/3:68,55	3/1:75,72	1/3:87,63	2/1:83,72	3/1:125,85	1/3:43,39	2/1:44,32	2/3:51,51	2/3:39,33	3/3:109	3/2:53,47	1/2:50,36	3/1:37,32	1/1:104	2/3:39,35	2/1:48,36	1/3:45,44	1/3:66,38	3/2:61,48	2/1:43,43	2/1:39,29	2/3:39,24	1/2:44,30	3/1:38,38	3/1:50,44	2/3:44,39	1/2:46,43	3/1:48,40	1/1:85	2/3:58,49	3/1:36,36	1/1:79	1/1:75	2/1:54,27	1/1:83	3/2:35,34	3/1:38,29	2/1:44,41	1/1:87	3/1:54,46	3/1:37,35	1/2:59,51	1/3:57,40	3/2:48,35	3/1:49,39	3/1:35,34	1/3:47,35	3/1:35,23	3/1:40,39	2/3:63,53	2/1:45,37	2/3:64,47	3/2:54,49	1/3:50,40	1/3:47,39	3/1:48,41	3/1:57,53	3/2:76,74	3/2:75,63	1/1:173	3/1:86,66	1/2:100,79	1/2:78,62	2/1:80,80	1/1:151	1/3:91,90	1/2:82,78	1/3:78,75	2/1:82,77	2/3:89,76	2/3:81,71	1/2:76,67	1/3:81,73	1/3:82,78	1/1:150	3/2:79,73	2/1:90,83	1/1:165	1/1:134	2/3:68,56	1/1:163	1/1:148	3/1:80,72	1/2:117,101	1/1:121	3/1:89,68	2/1:76,68	2/1:80,68	2/1:49,43	3/1:37,30	2/1:41,40	3/1:37,34	2/3:48,44	2/1:37,33	1/3:67,36	2/1:41,35	1/2:47,38	1/2:67,45	1/2:64,44	3/2:43,37	1/1:95	2/3:57,39	2/1:43,36	3/2:55,37	3/2:43,39	2/1:43,36	1/1:69	1/2:63,50	1/2:44,36	1/1:52	1/1:83	2/3:40,38	1/1:79	3/1:42,37	1/1:61	2/3:42,36	1/3:47,44	2/3:48,42	2/1:48,32	2/1:63,53	3/1:42,37	1/2:60,55	2/3:48,41	1/1:85	2/3:47,44	1/2:60,58	1/1:83	1/3:36,26
6_15850251	1(0.27);2(0.26);3(0.25);4(0.22);	4/1:48,37	2/3:32,29	1/2:2,1	4/2:4,3	4/2:3,3	3/3:5	4/2:4,3	3/4:5,3	4/4:4	1/2:5,2	1/2:6,3	1/3:3,1	1/2:3,2	2/4:2,1	4/2:4,4	2/1:6,3	4/2:5,3	2/1:6,2	3/4:4,3	4/2:7,4	3/4:5,3	2/2:4	4/3:5,3	3/3:10	3/3:2	2/1:7,4	3/1:6,4	1/2:5,3	4/3:4,1	2/4:8,4	1/3:5,2	1/3:7,4	1/3:8,5	1/2:3,2	3/4:5,4	2/4:6,3	1/2:3,3	2/3:6,2	1/3:3,3	1/3:6,3	1/3:8,3	1/2:7,7	1/2:5,3	3/4:8,7	3/4:11,7	4/2:12,9	2/4:9,6	2/4:7,5	4/3:6,6	1/3:9,6	4/3:2,2	2/1:8,3	3/4:4,3	1/3:3,3	2/4:11,9	1/3:4,2	1/3:7,4	4/3:1,1	./.:0	2/1:3,2	2/1:7,4	4/2:5,1	1/2:5,1	2/4:2,1	./.:0	3/4:5,3	1/2:3,2	2/4:5,4	1/2:6,5	./.:0	1/2:4,2	3/1:5,1	3/1:4,1	1/2:1,1	./.:0	1/2:3,1	2/1:5,4	4/3:6,4	2/1:2,1	2/1:6,4	2/1:3,1	1/3:3,1	1/2:8,3	3/1:6,2	4/2:6,3	1/2:4,2	3/4:6,5	1/3:2,1	1/3:4,3	2/4:5,2	3/3:4	1/2:4,3	2/2:1	3/1:4,2	2/1:8,4	2/4:5,4	4/3:5,3	4/4:3	2/4:4,2	3/3:6	3/1:9,4	2/4:9,8	1/2:9,7	3/4:10,7	1/2:3,3	1/2:7,7	3/4:12,6	3/1:5,4	4/3:5,5	1/3:8,7	1/3:5,3	1/2:6,5	4/2:10,9	4/2:6,5	4/2:5,4	3/4:6,4	2/4:8,7	1/2:11,8	3/4:7,4	3/1:9,3	2/1:5,4	4/3:12,5	3/4:10,8	2/1:5,3	2/1:12,6	4/2:8,7	2/1:4,2	3/1:9,5	2/1:14,7	1/2:3,1	2/1:6,5	1/2:5,2	4/2:5,5	3/1:9,7	1/3:8,2	2/4:5,4	1/2:7,5	4/2:9,5	2/4:10,6	4/2:9,7	3/1:11,8	4/2:8,8	2/1:7,4	2/4:13,3	4/3:5,3	3/1:8,6	4/2:14,11	2/1:6,3	3/4:12,10	1/2:7,7	2/4:10,9	3/1:5,4	2/4:6,3	./.:0	3/1:3,1	2/3:4,4	4/3:5,4	4/3:6,4	2/1:7,2	3/4:7,5	2/1:8,6	4/3:6,5	1/3:7,6	3/4:13,7	1/2:8,5	./.:0	1/2:4,2	4/2:6,2	3/1:5,4	2/1:7,5	3/3:1	1/2:3,2	4/3:7,2	2/1:7,4	3/1:5,2	4/3:5,2	1/2:4,3	2/4:7,4	2/1:5,4	4/3:3,1	1/3:4,1	2/4:8,4	3/1:6,5	2/4:8,5	3/1:3,1	3/1:4,3	4/2:7,2	1/2:7,6	2/4:7,4	1/2:5,4	1/2:8,6	4/3:5,3	3/4:9,3	3/1:8,5	3/1:4,3	1/2:4,2	3/3:6	4/3:4,3	4/2:8,1	2/1:4,2	4/2:3,2	2/1:5,3	3/4:5,4	3/1:9,6	4/3:10,9	1/2:9,8	1/3:4,2	4/3:5,2	4/2:2,2	4/2:7,5	2/4:4,2	3/4:4,2	3/4:3,2	3/4:8,5	3/1:5,4	1/2:5,5	2/2:8	4/2:5,4	1/3:4,4	1/2:4,2	3/1:6,1	4/3:9,4	4/3:2,1	1/2:7,3	3/4:6,3	4/3:2,2	2/1:4,2	3/3:2	1/3:1,1	3/3:4	1/1:1	2/1:6,5	4/4:3	4/2:2,1	3/3:5	2/1:6,4	4/3:5,3	./.:0	3/1:5,2	1/2:4,3	1/2:2,1	1/3:2,1	2/1:4,3	3/4:2,1	4/3:4,2	1/3:1,1	1/2:1,1	4/3:3,3	2/4:4,3	1/3:3,2	4/3:5,2	2/4:4,3	2/4:4,3	./.:0	2/4:3,2	1/3:2,2	4/4:4	1/2:4,2	4/4:2	4/4:3	3/4:5,4	2/1:3,2	3/3:4	1/3:4,4	3/4:4,2	3/4:5,3	4/3:2,1	3/1:4,1	2/3:3,3	1/3:3,1	2/2:3	1/3:2,1	3/1:2,1	3/4:4,2	3/4:7,2	3/4:3,1	./.:0	3/1:4,1	3/1:8,3	2/4:7,6	4/3:3,1	1/2:5,4	2/1:3,1	2/1:4,2	2/4:6,4	3/4:5,3	1/2:7,1	3/4:4,3	1/2:5,1	1/3:7,6	1/3:6,1	2/1:7,5	3/4:8,2	3/4:5,2	4/2:4,1	3/1:5,3	1/2:2,1	2/4:4,2	4/2:4,1	1/3:6,2	4/2:5,3	4/2:6,3	3/4:10,2	1/2:2,2	4/2:6,1	4/3:4,3	2/1:4,3	1/2:3,3	2/1:8,5	4/3:2,2	1/1:3	4/3:2,1	1/3:6,3	2/2:2	3/4:5,4	1/2:4,1	1/2:4,4	2/1:2,1	1/2:3,2	1/3:5,2	2/4:3,2	3/1:4,1	1/2:2,2	1/3:4,2	1/1:1	2/2:2	2/4:4,3	2/1:4,1	1/2:3,2	4/4:1	2/4:3,2	3/3:3	2/4:6,4	3/4:3,1	4/2:4,4	1/3:5,2	3/4:4,2	1/3:3,1	1/1:1	1/1:2	3/4:4,3	2/1:2,1	1/3:2,1	4/2:3,3	1/3:1,1	2/1:6,1	2/4:5,3	4/3:4,3
6_15915895	1(0.47);2(0.27);3(0.25);	3/1:47,46	2/1:128,60	2/3:10,7	2/1:16,7	2/1:12,7	1/3:7,6	2/1:14,7	1/1:18	2/1:16,8	2/3:19,7	2/3:12,5	1/3:4,2	2/3:12,5	2/1:13,6	2/1:20,7	2/3:10,8	2/1:9,3	2/3:13,8	1/1:11	2/1:13,7	1/1:17	2/3:8,6	1/1:10	1/1:15	1/3:5,5	2/3:5,2	1/3:11,10	3/2:12,9	1/1:15	2/1:14,7	3/1:4,3	3/1:8,5	1/3:14,7	2/3:16,5	1/1:15	2/1:17,7	2/3:13,5	2/1:23,15	1/3:14,10	3/1:14,11	3/1:14,9	2/3:21,5	2/3:16,10	1/1:13	1/1:17	2/1:11,7	2/1:19,8	2/1:16,5	1/1:23	3/1:13,7	1/1:1	2/3:17,11	1/1:7	1/3:9,7	2/1:23,13	1/1:2	3/1:9,8	1/1:2	1/1:1	2/3:14,13	2/3:18,16	2/1:10,4	2/3:11,9	2/1:13,4	1/3:7,6	1/1:12	2/3:15,7	2/1:22,4	2/3:20,3	./.:0	2/3:23,5	1/3:8,5	1/3:9,5	2/3:12,6	2/3:12,8	2/3:14,7	2/3:12,7	1/1:16	2/3:15,3	2/3:17,5	2/3:16,5	1/3:6,3	2/3:10,8	1/3:12,8	2/1:12,4	2/3:12,6	1/1:12	1/3:12,12	3/1:18,9	2/1:9,7	3/1:8,7	2/3:14,8	1/2:7,5	1/3:12,5	3/2:15,10	2/1:14,7	1/1:19	2/1:16,4	2/1:12,6	1/1:19	1/3:14,13	2/1:26,7	2/3:23,10	1/1:15	2/3:15,7	2/3:18,3	1/1:24	1/3:10,5	1/1:17	3/1:11,6	3/1:12,6	2/3:15,12	2/1:23,13	2/1:19,11	2/1:18,8	1/1:18	2/1:26,9	2/3:16,5	1/1:15	1/3:10,4	2/3:18,12	1/1:15	1/1:22	2/3:27,14	2/3:30,8	2/1:13,7	2/3:19,6	1/3:15,6	2/3:20,9	2/3:22,9	2/3:17,4	2/3:20,9	2/1:22,11	1/3:13,8	1/3:6,4	2/1:20,16	2/3:18,6	2/1:19,8	1/2:13,11	2/1:20,10	3/1:14,6	2/1:22,13	2/3:23,7	2/1:13,9	1/1:20	1/3:13,8	2/1:18,7	2/3:15,10	1/1:17	2/3:18,9	2/1:20,5	1/3:15,8	2/1:16,5	./.:0	1/3:8,5	2/1:22,11	1/1:20	1/1:10	2/3:24,8	1/1:17	2/3:19,8	1/1:23	3/1:14,6	1/1:15	2/3:20,8	./.:0	2/3:24,7	2/1:16,5	1/3:11,7	2/3:20,8	1/1:12	2/3:16,7	1/1:8	2/3:18,4	1/3:8,8	1/1:16	2/3:9,1	2/1:23,6	2/3:21,7	1/1:9	1/3:8,4	2/1:15,8	1/3:5,4	2/1:11,3	1/3:3,1	3/1:6,5	2/1:15,7	2/3:14,2	2/1:19,10	2/3:18,7	2/3:14,10	1/1:12	1/1:12	1/3:5,3	3/1:5,3	2/3:9,7	1/1:8	1/1:13	2/1:18,6	2/3:13,6	2/1:20,5	2/3:21,4	1/1:11	1/3:6,2	1/1:16	2/3:19,8	1/3:8,6	1/1:20	2/1:15,2	2/1:16,5	2/1:11,5	1/1:19	1/1:11	1/1:10	1/3:9,8	2/3:15,4	2/2:34	2/1:18,8	1/3:7,3	2/3:20,7	3/1:6,5	1/1:18	1/1:9	2/3:20,12	1/1:17	1/1:2	2/3:12,4	3/1:3,1	3/1:3,1	1/1:13	1/3:3,2	2/3:14,4	1/1:12	2/1:16,5	3/1:3,2	2/3:14,2	1/1:12	1/1:3	3/1:5,4	2/3:8,5	2/3:11,4	1/3:4,2	2/2:9	1/1:9	1/1:6	1/3:3,2	2/3:6,2	1/1:3	2/1:9,2	1/3:6,4	1/1:8	2/1:12,3	2/1:12,3	2/3:7,3	2/1:8,3	1/3:6,1	1/1:4	3/2:6,5	2/1:10,4	1/1:2	1/1:8	2/3:12,3	1/1:9	1/3:4,2	1/1:10	1/1:4	1/1:6	1/1:7	2/1:12,5	1/3:3,3	2/2:9	3/1:5,4	1/3:3,2	1/1:3	1/1:9	1/1:7	1/1:7	1/3:10,6	1/3:8,4	2/1:17,7	1/1:15	2/3:18,4	2/3:18,6	2/3:17,11	2/1:22,8	1/1:23	2/3:19,4	1/1:13	2/3:14,8	3/1:9,8	3/1:10,6	2/3:20,7	1/1:22	1/1:15	2/1:16,3	3/1:4,2	2/3:16,4	2/1:20,3	2/1:11,4	1/3:10,5	2/1:14,5	2/1:18,5	1/1:10	2/3:20,8	2/1:20,6	1/1:11	2/3:23,5	2/3:13,5	2/3:13,4	1/3:9,1	2/3:11,4	1/1:5	1/3:4,4	2/3:8,3	1/1:6	2/3:3,3	2/3:9,4	2/3:14,6	2/3:18,3	3/1:6,5	2/1:18,4	1/3:4,4	2/3:8,1	1/3:9,4	1/3:5,4	2/3:10,2	2/1:12,3	2/3:9,3	2/3:10,5	2/1:7,3	2/1:10,2	3/1:4,2	2/1:13,8	1/1:5	2/1:12,3	1/1:3	1/1:12	3/1:5,4	2/3:12,6	2/3:14,4	1/1:5	2/3:12,2	1/3:5,1	2/2:11	3/1:5,1	2/3:11,3	2/1:14,5	1/1:8
6_16140020	1(0.79);2(0.21);	1/2:57,54	1/1:115	1/1:14	1/2:8,6	2/1:9,7	1/1:13	2/1:12,4	1/2:12,4	2/1:11,6	1/1:13	1/1:17	1/1:9	1/1:8	2/1:9,8	2/1:11,3	1/1:8	1/2:7,4	1/1:17	2/1:6,4	1/2:9,8	1/2:10,6	1/1:13	2/1:3,3	1/1:8	1/1:14	1/1:7	1/1:14	1/1:14	1/2:9,7	2/1:7,7	1/1:15	1/1:19	1/1:18	1/1:13	2/1:9,9	1/2:9,2	1/1:22	1/1:22	1/1:17	1/1:22	1/1:19	1/1:24	1/1:18	1/2:12,11	2/1:11,8	1/2:10,7	1/2:9,8	1/2:8,6	2/1:15,11	1/1:29	2/1:5,2	1/1:23	2/1:5,3	1/1:17	1/2:12,8	1/1:6	1/1:20	2/1:1,1	./.:0	1/1:17	1/1:19	2/1:8,7	1/1:15	2/1:8,6	1/1:14	2/1:9,9	1/1:16	2/1:13,5	1/1:11	./.:0	1/1:19	1/1:10	1/1:8	1/1:15	1/1:12	1/1:12	1/1:13	1/2:12,6	1/1:13	1/1:11	1/1:13	1/1:21	1/1:8	1/1:19	2/1:12,6	1/1:9	1/2:8,6	1/1:11	1/1:21	2/1:9,9	1/1:17	1/1:15	2/1:5,2	1/1:15	1/1:9	1/2:9,4	2/1:8,8	2/1:14,7	2/1:5,4	1/1:18	1/1:16	1/2:10,9	1/1:22	2/1:5,4	1/1:16	1/1:21	1/2:12,10	1/1:16	1/2:12,5	1/1:16	1/1:18	1/1:20	1/2:19,16	1/2:9,8	1/2:8,6	1/2:15,11	1/2:7,5	1/1:23	1/2:13,4	1/1:15	1/1:18	2/1:14,4	2/1:10,10	1/1:14	1/1:12	2/1:7,6	1/1:17	1/1:17	1/1:10	1/1:18	1/1:19	1/1:20	1/2:14,10	1/1:15	1/1:14	1/2:14,11	1/1:19	2/1:11,9	2/1:5,3	1/2:8,5	1/1:17	2/1:11,6	1/1:19	1/2:10,4	1/2:15,14	1/1:16	1/2:8,4	1/1:24	2/1:12,11	1/1:18	1/2:8,1	1/1:29	2/1:16,7	./.:0	1/1:12	1/1:15	1/2:15,11	1/2:11,8	1/1:18	2/1:9,3	1/1:18	1/2:10,9	1/1:31	1/2:10,7	1/1:24	./.:0	1/1:12	2/1:7,2	1/1:20	1/1:15	2/1:6,3	1/1:9	2/1:5,2	1/1:16	1/1:19	1/2:12,8	1/1:11	1/2:10,3	1/1:18	2/1:9,6	1/1:15	1/2:7,6	1/1:9	2/1:4,2	1/1:16	1/1:19	2/1:7,5	1/1:13	2/1:5,4	1/1:19	1/1:10	2/1:11,6	2/1:8,3	1/1:16	1/1:11	1/1:18	1/1:7	1/2:7,3	1/2:12,8	1/1:18	2/1:8,2	1/1:13	1/2:8,5	1/1:10	2/1:13,6	1/1:14	1/1:14	1/2:9,8	2/1:9,6	2/1:10,10	2/1:9,7	2/1:10,7	1/2:9,4	1/2:13,6	1/1:17	1/1:11	1/1:16	2/1:11,6	1/1:22	1/1:11	1/1:23	1/2:9,8	1/2:7,5	1/1:20	2/1:8,6	2/1:5,1	1/1:9	1/1:10	1/1:4	1/1:8	1/1:6	1/1:9	1/2:9,5	2/1:4,4	1/1:11	1/1:11	2/1:5,3	2/1:3,2	1/1:5	1/1:8	1/1:9	1/1:15	1/1:11	1/1:6	2/1:6,5	1/1:11	1/1:5	1/2:7,2	2/1:3,1	1/1:9	1/2:6,5	1/2:10,5	1/2:6,3	1/1:15	2/1:4,2	1/1:6	2/1:6,2	1/1:12	2/1:5,3	1/2:7,4	2/1:8,4	1/1:12	2/1:7,6	1/1:6	2/1:4,3	2/1:4,3	2/1:4,2	2/1:4,3	1/1:8	1/1:8	1/1:14	1/1:15	1/1:11	2/1:9,5	2/1:6,4	1/2:6,4	1/2:14,7	1/1:12	1/1:20	1/2:7,6	2/1:8,5	1/1:13	1/1:22	1/1:15	1/2:8,7	1/2:8,4	1/1:15	2/1:9,7	1/1:22	1/1:16	1/1:17	1/1:7	1/2:7,6	1/2:9,3	1/2:7,2	1/1:8	1/1:15	2/1:6,4	2/1:6,1	1/1:20	2/1:10,8	1/2:14,10	1/2:7,6	1/1:16	1/2:8,5	2/1:10,7	1/1:8	1/1:16	1/1:9	1/2:3,2	1/1:5	2/1:6,6	1/1:5	1/1:3	2/1:6,3	1/1:3	1/1:9	1/1:8	1/1:9	1/1:5	1/2:4,3	1/1:9	1/1:9	1/1:8	1/1:11	1/1:3	1/2:8,5	1/1:13	1/1:9	2/1:4,2	1/2:7,1	1/1:5	2/1:4,4	2/1:4,3	1/2:5,4	1/1:5	2/1:10,9	1/1:7	1/1:5	1/1:7	2/1:5,3	1/1:14	1/1:8	1/2:5,2	1/1:4	1/1:13	2/1:3,3	1/2:9,4
6_16196711	1(0.38);3(0.36);2(0.23);	2/2:78	1/3:70,67	1/2:12,5	1/1:15	1/1:13	3/2:9,6	1/1:14	3/3:11	1/1:9	2/1:9,8	1/2:11,4	2/2:8	1/2:15,7	1/1:14	1/1:16	1/1:15	1/1:14	1/2:12,4	3/3:5	1/1:8	3/3:14	1/2:20,7	./.:0	3/3:14	3/2:10,7	1/2:9,7	3/2:4,4	1/2:13,10	3/3:7	1/1:17	3/2:11,6	2/3:11,9	3/2:14,7	1/2:11,4	3/3:13	1/1:14	1/2:15,12	1/3:17,13	3/3:8	3/2:21,12	2/3:12,9	1/2:14,13	1/2:16,12	3/3:6	3/3:12	1/1:16	1/1:22	1/1:23	3/3:11	3/2:17,7	3/3:5	1/2:16,8	1/1:7	2/3:8,5	1/1:24	2/2:1	3/2:8,8	./.:0	./.:0	1/2:19,8	2/1:14,13	1/1:16	1/2:8,5	1/1:10	3/2:7,6	3/3:7	1/2:17,7	3/3:11	1/2:11,3	./.:0	1/2:11,7	3/2:7,5	3/3:9	1/1:21	1/2:16,6	1/2:9,5	1/1:8	3/3:6	1/1:11	1/2:14,4	1/2:18,4	2/3:12,11	1/2:12,5	3/2:8,6	1/1:17	1/2:12,5	3/3:9	2/3:8,4	2/3:7,6	1/1:13	3/2:12,4	1/2:8,2	1/1:8	3/2:10,7	1/2:10,9	1/1:12	3/3:8	1/1:10	1/1:23	3/3:21	3/2:8,8	1/1:17	1/2:18,9	3/3:6	1/2:10,5	1/2:11,5	3/3:4	3/2:14,13	3/3:11	2/3:9,7	3/2:11,8	1/2:12,9	1/1:25	1/1:20	1/1:19	3/3:8	1/1:21	1/2:15,9	3/3:7	2/3:15,12	1/2:20,12	3/3:16	3/3:12	1/2:15,6	1/2:16,12	1/1:17	3/2:8,7	2/3:18,9	1/2:13,8	1/2:17,8	1/2:17,5	1/2:15,13	1/1:14	3/2:9,5	3/2:10,5	1/1:13	1/2:19,13	1/1:12	1/1:11	1/1:18	3/2:9,7	1/1:24	3/3:10	1/1:11	3/3:6	2/3:16,6	1/1:19	1/2:16,4	3/3:16	1/2:18,12	1/1:19	3/2:13,12	1/1:13	1/1:1	3/3:4	3/1:14,14	3/3:11	3/3:13	1/2:16,6	3/3:12	1/2:21,3	3/3:10	2/3:14,7	3/3:7	1/2:14,6	1/1:1	1/2:22,15	1/1:14	3/2:10,6	1/2:15,8	3/3:11	1/2:22,5	3/3:6	1/2:18,7	3/2:7,6	3/3:4	1/2:9,3	1/1:16	2/1:12,11	3/3:12	3/2:12,10	1/1:7	2/3:11,8	1/1:11	3/2:13,8	3/2:10,5	1/1:14	2/1:11,9	1/1:15	1/2:23,7	1/2:12,8	3/3:7	3/3:10	3/2:12,4	3/2:8,3	2/1:13,9	3/3:10	3/3:9	3/3:5	1/2:15,12	1/1:18	1/2:14,8	3/3:8	2/3:11,6	3/3:14	1/1:22	3/2:8,7	3/3:5	1/1:15	1/1:15	1/1:14	3/3:18	3/3:9	3/3:13	2/3:13,11	1/2:16,7	1/1:27	1/1:17	3/2:16,8	2/1:12,10	3/2:12,5	3/3:13	3/3:14	1/2:19,8	3/3:8	3/3:4	2/1:9,9	3/2:4,4	3/2:5,3	3/3:9	2/3:8,5	1/2:13,8	3/3:4	1/1:10	3/2:5,4	1/1:8	3/3:4	3/3:5	3/2:7,4	1/2:6,4	1/2:8,5	3/3:4	2/1:4,3	3/3:6	3/3:10	3/2:3,3	1/2:5,4	3/3:2	1/1:4	3/2:8,6	3/3:4	1/1:11	1/1:7	1/2:11,4	1/1:5	3/2:4,3	3/3:4	1/2:9,6	1/1:8	3/3:3	3/3:5	1/2:11,3	3/3:6	3/2:7,4	./.:0	./.:0	3/3:6	3/3:7	1/3:7,2	3/2:5,1	1/2:6,5	2/3:6,4	3/3:8	3/3:6	3/3:6	3/3:9	3/3:7	3/2:13,4	3/2:6,6	1/1:16	3/3:13	1/2:16,6	1/2:19,10	1/2:20,14	1/1:12	3/3:12	1/2:17,8	3/3:4	1/2:17,6	3/2:13,5	3/2:9,8	1/2:8,5	3/3:13	3/3:6	1/1:13	3/2:10,9	1/2:16,11	1/1:25	1/1:10	3/2:12,4	1/1:9	1/1:29	3/3:9	1/2:14,12	1/1:9	3/3:9	1/2:19,11	1/2:15,9	1/2:10,2	./.:0	1/2:9,3	3/3:7	3/2:7,4	1/2:9,5	3/3:10	1/2:10,4	1/1:11	1/1:7	1/2:15,7	3/3:4	1/1:8	2/3:6,5	1/2:7,5	3/2:5,4	3/2:7,4	1/2:6,4	1/1:7	1/2:13,7	2/1:10,8	1/1:4	1/1:11	2/3:5,4	1/1:7	3/3:4	1/1:9	1/2:8,4	3/3:4	3/2:4,3	1/2:5,3	1/2:12,4	./.:0	1/2:10,4	2/3:10,7	1/1:9	3/2:8,7	3/2:6,5	1/1:9	3/3:7
6_17449050	2(0.27);1(0.27);3(0.25);4(0.21);	4/1:91,60	3/2:141,83	1/2:5,2	2/4:8,6	2/2:4	3/1:13,4	2/4:7,5	3/4:2,1	2/4:8,3	2/1:8,7	2/1:9,5	3/1:7,2	2/1:4,2	4/2:4,3	2/4:6,4	1/2:5,4	2/4:13,13	1/2:5,5	3/4:10,7	3/4:12,6	3/4:7,5	2/1:5,1	4/3:7,6	3/3:24	3/1:5,3	1/2:6,3	3/1:6,2	2/1:4,1	3/4:9,6	2/4:7,6	3/1:10,4	3/1:13,2	3/1:23,12	2/1:12,5	3/4:18,15	4/2:11,7	2/1:15,9	3/2:17,13	3/1:21,11	3/1:20,8	3/1:20,4	2/1:11,4	2/1:8,6	3/4:28,16	3/4:20,19	2/4:17,14	2/4:12,10	4/2:11,4	4/3:19,14	3/1:20,14	4/3:6,5	2/1:18,15	4/2:9,7	3/1:26,17	2/4:18,14	2/1:3,1	3/1:37,11	./.:0	./.:0	2/1:5,1	1/2:5,4	4/2:10,5	2/1:9,3	4/2:6,4	3/3:7	3/4:7,3	2/2:2	4/3:9,8	1/2:12,11	./.:0	1/2:1,1	1/3:4,4	3/1:6,1	1/2:4,1	2/2:6	1/2:3,1	1/2:15,7	3/4:3,2	1/2:3,3	2/1:9,4	1/2:3,2	1/1:2	2/1:6,4	3/1:7,2	2/4:5,3	1/2:5,4	3/4:4,3	3/1:6,3	1/3:2,2	2/4:11,9	1/3:7,6	1/2:6,4	4/2:6,3	3/1:5,3	2/1:11,6	2/4:7,5	3/1:4,2	2/4:2,2	2/4:7,6	3/3:7	3/1:41,13	4/2:14,10	2/1:9,6	3/4:16,10	2/1:10,6	2/1:19,14	3/4:39,10	2/1:15,9	3/4:23,17	3/1:26,7	3/1:26,11	2/1:17,14	4/2:23,17	4/2:13,12	2/4:11,7	3/4:20,17	2/4:16,14	2/1:14,9	3/4:17,9	3/1:25,12	2/1:15,9	3/4:16,11	3/4:13,12	1/2:15,10	2/1:23,11	4/2:14,12	3/1:15,8	3/1:22,10	2/1:22,7	2/1:10,4	1/2:9,6	2/1:15,13	4/2:26,15	3/1:21,12	3/3:24	2/4:17,11	2/1:6,2	4/2:23,12	2/4:20,14	4/2:19,17	3/1:31,8	4/2:10,9	3/1:31,10	2/4:8,8	3/4:21,15	3/1:26,12	2/4:18,14	2/1:9,7	2/4:11,5	2/1:16,11	4/2:14,6	3/1:33,6	4/2:18,16	./.:0	3/1:21,5	3/2:22,9	3/4:23,7	3/4:26,21	1/2:11,3	3/4:29,12	1/2:12,11	3/4:12,7	3/1:11,5	3/4:27,11	1/2:8,8	1/2:1,1	2/1:9,8	4/2:12,9	3/1:17,6	2/1:15,7	3/4:22,22	1/2:14,10	3/4:32,12	2/1:10,9	3/1:30,8	4/3:25,23	1/2:5,2	4/2:21,11	1/2:14,12	3/4:26,12	3/1:28,11	4/2:21,9	3/4:27,22	2/4:14,14	3/1:27,10	3/1:10,3	2/1:10,7	2/1:19,10	4/2:21,10	2/1:10,3	2/1:13,11	3/4:17,17	3/4:28,13	3/1:21,10	3/1:23,10	2/1:7,6	3/3:44	3/4:18,16	3/4:22,17	1/2:8,8	4/2:14,8	2/1:11,8	3/4:20,16	3/1:21,13	3/4:24,6	1/2:12,8	3/1:27,7	3/4:24,12	2/4:15,15	4/2:20,11	4/2:18,8	3/4:6,4	3/4:28,13	3/4:35,24	3/1:26,9	2/1:27,12	2/2:21	4/2:14,12	3/1:26,8	1/2:11,8	3/1:25,9	3/4:21,15	3/4:19,14	2/1:16,8	3/4:21,7	4/3:14,11	1/2:4,4	3/1:14,3	3/1:17,5	3/3:18	3/1:16,9	1/2:4,3	4/3:12,10	4/2:4,2	3/1:15,2	2/1:10,7	3/4:15,5	4/3:11,8	3/1:10,5	2/1:6,5	2/1:9,8	3/4:17,14	1/2:6,4	3/4:13,10	3/4:11,11	3/1:4,1	2/1:6,3	3/4:14,10	2/4:10,10	3/1:16,6	4/3:8,6	2/4:14,11	4/2:8,5	1/2:7,7	2/4:8,7	3/1:13,9	3/4:6,6	1/2:6,6	2/4:8,8	4/3:10,9	3/4:14,10	1/2:8,7	3/4:15,11	3/1:12,3	3/4:14,9	4/3:10,8	3/4:21,13	3/4:22,10	2/3:7,5	3/1:14,10	2/1:11,2	3/1:18,14	3/1:11,4	3/4:23,7	3/4:15,9	3/4:18,15	4/3:7,5	3/1:21,7	3/1:29,11	4/2:14,11	3/4:29,13	2/1:11,8	1/2:7,6	1/2:9,9	2/1:4,3	3/4:17,15	1/2:11,7	3/4:30,22	1/2:11,11	3/1:21,13	3/1:18,6	2/1:9,8	3/4:19,19	4/3:26,22	4/2:14,13	3/1:23,12	1/2:13,9	1/2:8,7	4/2:11,10	3/1:25,14	4/2:19,12	4/2:13,7	3/4:18,15	1/2:2,2	4/2:16,11	3/4:34,27	4/2:12,8	2/1:9,8	2/1:9,3	3/4:15,7	2/1:7,5	3/4:15,11	3/1:15,3	2/1:7,3	3/4:14,6	2/1:8,4	4/2:8,7	1/2:4,3	1/2:8,3	3/1:9,7	2/4:4,4	3/1:18,4	1/2:10,7	3/1:21,5	3/1:16,7	1/2:8,6	4/2:15,8	1/2:8,6	2/1:9,5	2/4:4,4	2/4:8,4	3/1:12,3	4/2:16,9	4/3:9,7	2/4:8,5	2/1:10,4	4/3:22,13	3/1:17,4	1/2:3,1	2/1:7,3	3/4:12,7	2/1:4,3	3/1:15,7	2/4:3,3	3/1:15,2	3/1:11,5	4/2:7,5	4/3:12,10
6_17681109	1(0.46);2(0.28);3(0.27);	1/2:24,13	1/3:29,16	3/2:4,1	1/3:4,3	3/1:2,2	1/2:2,1	3/1:2,1	1/1:12	3/1:4,1	3/2:6,4	2/3:5,1	2/1:2,2	3/3:2	3/1:3,3	1/3:6,2	2/3:6,2	1/3:4,3	2/3:4,2	1/1:6	1/1:7	1/1:6	2/3:3,1	1/1:6	1/1:13	2/1:2,2	3/2:3,1	2/1:2,2	3/2:4,2	1/1:7	3/1:2,2	2/1:6,3	1/2:6,4	2/1:3,3	3/2:3,2	1/1:7	3/1:4,4	./.:0	1/3:3,2	1/2:5,4	2/1:5,5	2/1:5,2	2/3:4,3	2/3:7,2	1/1:4	1/1:9	1/3:3,2	3/1:3,3	1/3:3,2	1/1:6	1/2:4,1	1/1:2	2/3:2,2	3/1:1,1	2/2:2	3/1:5,2	./.:0	1/2:6,4	./.:0	./.:0	2/3:6,4	3/2:4,1	1/3:2,1	3/3:2	1/1:2	2/1:1,1	1/1:3	2/3:2,1	1/1:6	3/3:4	./.:0	3/2:6,2	1/2:6,1	1/1:3	2/3:5,2	3/2:4,1	2/2:2	3/3:1	1/1:3	2/3:2,2	2/2:3	3/2:2,1	1/2:3,1	3/2:2,1	2/1:4,3	3/1:2,1	2/2:4	1/1:2	1/2:5,2	2/1:5,1	3/1:3,1	2/1:4,1	2/3:3,3	3/1:2,1	2/1:4,4	2/3:2,2	3/1:5,3	1/2:6,3	1/3:2,1	3/1:5,3	1/1:5	1/2:7,3	1/3:5,2	2/3:6,3	1/1:4	3/3:1	2/3:5,3	1/1:6	2/3:6,5	1/1:8	2/1:3,3	2/1:3,2	2/3:2,2	3/1:4,4	3/1:6,6	3/1:7,3	1/1:13	3/1:6,5	3/2:5,2	1/1:11	2/1:5,5	2/3:5,5	1/1:5	1/1:11	3/2:4,2	2/3:7,2	3/1:10,2	1/2:5,4	1/2:6,5	2/3:5,2	3/2:6,2	3/2:5,2	2/3:4,2	1/3:5,2	1/2:3,2	2/1:4,3	3/1:8,5	3/2:4,3	3/1:3,1	1/3:8,4	1/3:8,1	1/2:5,3	1/3:5,4	1/1:4	1/3:3,1	1/1:7	1/2:5,4	1/3:5,1	3/2:5,3	3/1:7,2	2/3:4,1	3/1:5,4	1/2:6,2	1/3:6,4	./.:0	1/1:1	3/3:11	1/3:8,1	1/1:8	2/3:3,3	1/1:4	2/3:5,2	1/1:6	1/1:3	1/1:8	3/3:2	./.:0	3/2:4,1	1/3:3,1	2/1:5,2	2/3:3,1	1/1:2	2/3:1,1	1/1:2	3/3:3	2/1:3,1	1/1:3	2/2:1	3/1:3,1	3/2:6,1	1/1:3	2/1:3,2	3/1:4,1	1/1:3	1/3:3,2	2/2:1	1/2:4,2	3/2:4,1	2/3:3,2	3/1:3,1	2/3:6,4	2/3:6,6	1/1:5	1/1:8	1/2:3,2	2/2:1	2/3:1,1	1/1:6	1/1:7	1/1:3	2/2:3	3/1:9,1	3/2:3,2	1/1:5	1/2:5,3	1/1:11	3/2:4,1	2/1:3,1	1/1:9	3/1:5,1	1/1:3	1/3:5,2	1/1:4	1/1:4	1/1:6	2/1:4,4	2/3:2,2	3/3:9	1/3:5,3	2/1:1,1	3/2:2,1	2/1:4,2	1/1:7	1/1:7	3/2:4,2	1/1:6	./.:0	3/3:1	1/2:3,1	./.:0	1/1:1	1/2:4,1	2/3:1,1	1/1:1	1/1:2	1/1:2	2/2:2	1/1:4	1/1:3	1/2:3,2	3/1:1,1	2/3:4,3	1/1:2	./.:0	1/1:2	1/1:4	2/2:1	2/2:1	1/1:4	3/1:1,1	2/2:4	1/1:3	3/1:3,1	3/3:2	./.:0	3/1:6,2	2/2:1	1/1:5	2/2:1	3/3:1	1/1:1	1/1:2	3/2:2,1	1/1:5	./.:0	1/1:2	1/1:1	1/1:4	1/1:3	3/1:2,1	2/1:1,1	3/2:2,1	2/1:3,2	2/2:1	1/1:5	./.:0	./.:0	1/1:4	1/1:2	2/1:3,1	3/1:5,4	1/1:5	2/3:3,3	3/2:2,1	3/2:5,4	3/3:4	1/1:4	2/3:5,1	1/1:4	3/3:2	1/2:2,1	1/2:5,3	2/3:2,1	1/1:2	1/1:7	3/1:2,2	2/1:3,3	2/3:2,1	2/3:5,3	3/1:3,2	2/2:3	3/1:1,1	1/3:3,1	1/1:5	2/3:4,2	3/1:1,1	1/1:6	3/3:3	2/3:3,1	3/3:2	1/1:3	3/2:5,2	1/1:3	2/2:1	3/2:3,1	1/1:4	2/2:1	1/1:2	3/2:2,1	2/3:4,2	2/1:2,1	3/1:4,2	2/2:3	3/2:3,1	2/2:2	1/1:1	2/3:4,1	3/3:1	2/3:3,2	2/3:2,2	./.:0	3/1:1,1	./.:0	1/3:2,1	1/1:5	3/3:3	2/3:1,1	1/1:3	2/1:1,1	3/3:1	2/3:1,1	1/1:1	3/2:3,1	1/1:1	3/1:2,1	1/1:1	1/1:2	1/1:2	1/1:2
6_17921641	1(0.27);2(0.27);3(0.24);4(0.22);	4/1:289,287	3/2:272,227	2/1:31,30	2/4:36,33	2/4:33,27	3/1:37,32	4/2:25,22	3/4:63,32	4/2:39,28	1/2:29,26	2/1:40,39	1/3:30,28	2/1:35,32	4/2:49,42	2/4:38,31	1/2:41,29	4/2:28,26	1/2:38,34	3/4:21,20	3/4:39,36	3/4:55,29	2/1:31,28	3/4:32,28	3/3:72	3/1:40,37	2/1:25,22	3/1:44,25	1/2:49,48	3/4:38,37	2/4:36,34	3/1:44,37	3/1:49,46	3/1:52,37	1/2:37,32	3/4:46,41	2/4:35,32	1/2:40,31	3/2:57,37	1/3:54,41	1/3:57,52	3/1:57,56	1/2:54,49	1/2:53,42	3/4:57,30	4/3:48,42	4/2:35,34	2/4:50,37	4/2:55,46	3/4:59,40	1/3:62,50	3/4:15,7	1/2:52,47	2/4:44,32	3/1:54,43	4/2:55,48	2/1:27,25	3/1:40,40	3/4:2,1	./.:0	1/2:58,42	2/1:46,40	4/2:31,27	1/2:43,23	2/4:36,36	1/3:52,36	3/4:39,32	1/2:49,39	3/4:36,24	2/1:35,26	./.:0	2/4:43,37	1/3:55,39	1/3:39,36	2/1:33,30	1/2:31,27	1/2:46,36	1/2:32,31	3/4:46,36	2/1:47,29	2/1:44,37	2/1:41,41	3/1:60,52	1/2:49,28	3/1:56,51	2/4:44,29	1/2:44,31	4/3:35,33	1/3:37,35	1/3:47,39	2/4:34,31	1/3:47,44	1/2:35,32	2/4:33,24	3/1:51,46	1/2:41,32	2/4:45,35	1/3:48,43	2/4:39,39	2/4:41,31	3/3:121	1/3:57,52	2/4:41,34	1/2:53,42	3/4:39,38	1/2:47,39	1/2:48,43	3/4:49,31	2/1:55,40	3/4:45,43	1/3:52,33	3/1:60,35	1/2:50,47	2/4:63,54	4/2:49,39	4/2:46,40	3/4:51,48	4/2:59,33	1/2:53,45	3/4:53,34	1/3:69,52	1/2:73,48	3/4:45,37	3/4:65,54	1/2:45,36	1/2:52,46	2/4:46,34	3/1:57,39	3/1:49,44	2/1:43,42	1/2:57,36	1/2:56,37	1/2:56,35	2/4:48,38	1/3:59,51	1/3:50,35	4/2:42,32	1/2:61,49	2/4:46,36	2/4:41,29	4/2:44,34	1/3:66,47	2/4:41,29	1/3:57,44	2/4:48,35	3/4:56,38	1/3:68,46	2/4:37,32	1/2:51,42	2/4:56,32	1/2:55,47	4/2:42,37	3/1:46,42	4/2:49,37	./.:0	1/3:58,31	3/2:43,38	3/4:37,35	3/4:38,29	1/2:51,46	3/4:59,41	2/1:48,48	3/4:67,55	1/3:60,55	3/4:62,58	2/1:49,49	./.:0	1/2:51,27	4/2:23,22	3/1:42,31	1/2:37,29	3/4:34,23	2/1:46,30	3/4:30,20	1/2:25,23	3/1:42,31	3/4:32,29	2/4:24,23	2/4:27,27	1/2:54,36	4/3:31,21	3/1:50,38	2/4:36,32	4/3:31,23	4/2:37,34	1/3:35,21	3/1:54,51	1/2:21,20	1/2:39,38	2/4:31,26	1/2:44,41	2/1:35,35	3/4:47,36	4/3:33,24	3/1:41,37	2/1:23,23	1/2:37,24	3/3:53	4/3:50,42	3/4:38,38	1/2:44,38	4/2:21,11	2/1:41,30	3/4:43,34	3/1:38,34	3/4:33,24	1/2:52,24	3/1:50,49	3/4:33,26	2/4:41,26	4/2:44,31	4/2:34,20	4/3:58,48	3/4:38,25	4/3:53,31	1/3:39,26	2/1:42,42	2/2:55	4/2:42,38	1/3:44,37	1/2:35,29	3/1:37,35	3/4:40,19	3/4:29,29	1/2:52,41	4/3:38,37	3/4:19,16	1/2:24,23	1/3:24,18	1/3:23,16	3/3:41	1/3:20,16	1/2:25,18	4/3:21,15	2/4:20,19	1/3:21,19	1/2:33,19	4/3:18,15	3/4:15,14	1/3:31,25	2/4:22,18	1/2:19,14	4/3:20,12	1/2:20,14	4/3:26,21	4/3:28,22	1/3:19,17	2/1:20,16	4/2:27,14	4/2:26,13	1/3:28,22	3/4:23,12	2/4:23,14	2/4:27,22	1/2:24,8	4/2:28,20	3/1:26,19	3/4:25,23	2/1:27,19	4/2:17,16	3/4:26,20	3/4:15,11	2/1:21,18	3/4:27,15	1/3:17,14	3/4:23,13	4/3:21,13	3/4:16,13	3/4:18,10	3/2:24,14	1/3:21,16	1/2:22,9	3/1:25,23	1/3:27,26	3/4:21,17	3/4:11,9	3/4:16,15	3/4:26,14	1/3:41,29	1/3:40,35	2/4:42,35	3/4:49,34	1/2:33,32	1/2:44,19	1/2:44,42	1/2:43,31	3/4:36,32	1/2:42,31	4/3:34,33	1/2:43,24	3/1:50,30	1/3:38,25	1/2:49,33	4/3:43,25	3/4:26,23	2/4:34,23	3/1:26,16	2/1:41,36	1/2:41,32	4/2:28,20	4/3:46,40	2/4:28,15	2/4:31,31	4/3:44,32	1/2:58,36	4/2:24,22	3/4:41,25	4/2:34,29	1/2:39,29	1/2:24,13	4/3:21,20	1/2:21,15	3/4:19,12	1/3:20,17	1/2:17,11	3/4:26,15	2/1:24,15	2/4:20,12	2/1:20,12	1/2:25,24	3/1:16,14	4/2:20,14	1/3:24,16	1/2:23,22	1/3:13,11	1/3:29,18	1/2:19,16	4/2:23,16	2/1:41,30	1/2:31,20	2/4:9,9	2/4:14,12	1/3:15,10	2/4:18,14	4/3:17,14	4/2:20,15	1/2:14,8	3/4:17,8	3/1:19,16	2/1:18,13	1/2:30,19	3/4:20,17	2/1:21,13	3/1:20,19	2/4:17,14	1/3:24,22	1/3:29,21	4/2:17,13	3/4:24,17
6_17974651	1(0.75);2(0.25);	1/1:523	2/1:216,201	1/1:3	1/1:32	1/1:30	1/2:22,22	1/1:37	2/1:12,11	1/1:23	1/1:44	1/1:43	1/2:13,11	1/1:16	1/1:17	1/1:18	1/1:34	1/1:46	1/1:22	1/2:22,19	2/1:15,11	2/1:10,9	1/1:17	2/1:13,5	2/2:35	1/2:17,10	1/1:29	1/2:13,12	1/1:28	2/1:16,11	1/1:51	2/1:13,11	1/2:22,15	1/2:37,34	1/1:45	2/1:32,27	1/1:61	1/1:44	1/2:46,27	2/1:39,25	1/2:31,26	1/2:28,28	1/1:39	1/1:45	2/1:40,27	1/2:41,36	1/1:84	2/1:38,26	1/1:49	2/1:46,34	1/2:41,33	1/2:18,9	1/1:64	1/1:91	1/2:36,33	1/1:85	1/1:38	1/2:49,43	./.:0	./.:0	1/1:22	1/1:21	1/1:46	1/1:48	1/1:49	2/1:15,10	2/1:20,17	1/1:21	1/2:19,12	1/1:40	./.:0	1/1:22	1/2:10,8	1/2:20,10	1/1:27	1/1:23	1/1:19	1/1:38	2/1:10,4	1/1:26	1/1:23	1/1:22	1/2:9,5	1/1:30	2/1:9,6	1/1:12	1/1:41	1/2:18,8	2/1:9,6	1/2:8,8	1/1:65	1/2:10,8	1/1:19	1/1:24	2/1:13,7	1/1:36	1/1:38	2/1:21,10	1/1:17	1/1:23	2/2:16	2/1:45,42	1/1:70	1/1:62	2/1:33,21	1/1:66	1/1:80	1/2:36,35	1/1:76	1/2:42,29	1/2:42,27	1/2:37,35	1/1:77	1/1:82	1/1:61	1/1:53	1/2:32,22	1/1:63	1/1:54	2/1:41,35	1/2:40,32	1/1:74	1/2:28,26	1/2:36,26	1/1:79	1/1:73	1/1:85	2/1:30,28	2/1:35,23	1/1:84	1/1:53	1/1:54	1/1:62	1/1:83	1/2:32,32	1/2:30,24	1/1:77	1/1:41	1/1:69	1/1:85	1/1:73	2/1:29,27	1/1:61	1/2:44,42	1/1:58	1/2:40,38	1/2:41,30	1/1:67	1/1:66	1/1:45	1/1:67	1/1:63	1/2:38,34	1/1:72	./.:0	1/2:34,33	1/2:31,25	2/1:35,34	1/2:34,32	1/1:50	1/2:38,29	1/1:67	1/2:17,15	1/2:28,25	1/2:54,52	1/1:51	./.:0	1/1:74	1/1:69	2/1:59,47	1/1:74	1/2:39,37	1/1:74	2/1:47,44	1/1:67	2/1:35,32	1/2:61,38	1/1:80	1/1:75	1/1:67	2/1:45,30	1/2:35,32	1/1:89	1/2:48,34	1/1:72	2/1:44,34	1/2:17,13	1/1:69	1/1:82	1/1:69	1/1:40	1/1:90	2/1:45,44	1/2:45,36	1/2:39,28	1/1:82	1/1:61	2/2:63	1/2:30,23	1/2:41,38	1/1:47	1/1:49	1/1:80	2/1:39,33	1/2:54,36	1/2:37,30	1/1:64	1/2:36,33	2/1:32,25	1/1:75	1/1:71	1/1:64	1/2:7,6	2/1:44,38	1/2:38,36	1/2:37,32	1/1:74	1/1:53	1/1:68	1/2:39,39	1/1:69	2/1:40,36	1/2:37,32	1/2:26,22	1/1:83	1/2:43,29	2/1:22,17	1/1:25	2/1:22,20	2/1:25,18	2/2:27	2/1:27,8	1/1:24	2/1:24,21	1/1:20	2/1:17,15	1/1:31	2/1:23,13	1/2:28,17	1/2:14,13	1/1:25	1/1:28	1/2:22,16	1/1:35	2/1:23,16	1/2:18,16	1/2:8,6	1/1:26	1/1:46	1/1:40	2/1:16,12	1/2:14,12	1/1:35	1/1:47	1/1:40	1/1:33	1/2:28,21	2/1:17,12	1/1:25	1/1:38	2/1:25,13	1/2:18,18	1/1:36	1/2:23,23	1/2:22,13	1/2:24,20	1/2:27,17	2/1:28,16	2/1:28,26	2/1:18,12	2/1:29,20	1/1:42	1/2:23,16	1/2:9,9	2/1:22,19	2/1:24,23	1/2:23,19	1/2:11,11	2/1:36,26	1/2:47,31	1/1:69	2/1:34,29	1/1:73	1/1:65	1/1:81	1/1:55	2/1:38,34	1/1:76	2/1:39,30	1/1:92	1/2:48,42	1/2:31,26	1/1:65	1/2:52,43	1/2:47,32	1/1:82	1/2:51,43	1/1:73	1/1:73	1/1:69	1/2:37,37	1/1:94	1/1:78	2/1:38,34	1/1:18	1/1:57	2/1:48,46	1/1:77	1/1:65	1/1:38	1/2:21,18	1/1:43	1/2:22,16	2/1:17,10	1/1:39	2/1:20,17	1/1:39	1/1:45	1/1:27	1/1:36	1/2:28,10	1/1:25	2/1:27,18	1/1:45	2/1:21,17	2/1:25,9	1/1:29	1/1:39	1/1:39	1/1:43	1/1:22	1/1:37	1/2:23,23	1/1:49	1/2:20,17	1/1:49	1/1:51	1/2:27,21	2/1:25,20	1/1:29	1/1:34	2/1:20,19	1/1:38	1/2:20,18	1/1:30	1/2:22,19	1/2:23,13	1/1:47	2/1:19,17
6_18520823	1(0.28);2(0.25);3(0.25);4(0.22);	2/4:119,63	1/3:98,88	1/2:17,13	1/4:12,9	1/4:15,7	2/3:17,12	1/4:12,10	3/4:16,8	1/4:11,9	1/2:14,12	2/1:9,8	3/2:17,9	2/1:16,10	1/4:15,9	1/4:13,7	1/2:15,10	1/4:13,6	1/2:11,10	3/4:19,8	3/4:10,7	1/4:19,13	2/1:14,11	3/4:13,4	3/3:26	2/3:18,15	1/2:17,10	2/3:12,4	1/2:13,11	3/4:18,8	1/4:17,5	2/3:14,11	2/3:21,8	2/3:19,13	2/1:9,8	3/4:23,10	1/4:17,15	2/1:15,13	3/1:19,18	2/3:22,10	2/3:23,11	3/2:24,24	2/1:19,13	1/2:16,16	3/4:15,11	3/4:33,12	1/2:17,13	3/4:28,7	1/4:31,5	3/4:21,8	3/2:20,16	3/4:11,3	2/1:21,16	1/4:76,27	2/3:19,17	1/4:18,6	1/2:149,141	3/2:15,14	3/4:3,1	./.:0	1/2:18,17	1/2:17,14	4/1:13,12	1/2:9,9	1/4:10,5	2/3:14,9	3/4:18,7	2/1:21,9	3/4:13,12	2/1:14,10	./.:0	1/4:25,6	3/2:15,13	2/3:17,11	1/2:18,10	2/3:9,7	2/1:15,11	2/1:13,12	3/4:15,6	1/2:24,8	1/2:14,14	1/2:24,16	3/2:19,12	1/2:16,11	3/2:16,10	1/4:10,7	2/1:15,10	3/4:10,7	2/1:24,21	3/2:20,17	1/4:7,4	2/3:21,17	2/1:14,11	1/4:14,10	3/2:9,9	2/1:12,9	1/4:13,9	2/3:18,17	1/4:14,5	4/1:8,7	3/3:28	3/2:16,9	1/4:16,10	2/1:17,12	3/4:16,11	1/2:18,12	1/2:12,9	1/4:14,3	1/2:15,15	3/4:10,7	3/2:21,11	2/3:21,11	1/2:15,14	1/4:19,14	1/4:11,6	1/4:12,10	3/4:17,11	1/4:14,11	2/1:18,14	3/4:20,12	3/2:26,24	2/1:29,14	4/3:13,10	3/4:18,15	2/1:23,14	1/2:24,18	1/4:22,10	2/3:20,16	2/3:21,18	2/1:15,14	2/1:22,21	1/4:14,6	1/2:16,11	1/4:23,8	2/3:20,18	2/3:17,11	1/4:16,9	1/2:17,15	1/4:12,10	1/4:13,6	4/1:9,9	2/1:16,7	1/4:16,14	2/3:19,14	1/4:14,5	3/4:17,7	3/4:17,8	1/4:22,7	1/2:27,18	1/4:18,12	2/1:23,12	1/4:13,10	3/2:25,21	1/4:24,12	2/2:1	3/2:33,32	3/3:38	4/3:12,11	3/4:15,4	1/2:26,12	3/4:24,8	1/2:18,14	3/4:30,9	3/2:29,22	3/4:27,13	1/2:22,21	1/2:1,1	1/2:19,19	1/4:17,6	2/3:16,13	2/1:21,17	3/4:27,10	2/1:21,11	3/4:19,9	2/1:22,20	3/2:25,17	3/4:24,6	1/4:61,19	2/1:15,13	1/2:20,20	3/4:17,5	2/3:17,14	1/4:12,5	1/4:15,6	1/4:14,7	3/2:14,12	3/2:18,18	2/1:17,13	2/1:15,7	1/4:14,3	2/1:26,20	1/2:16,12	3/4:13,5	3/4:17,10	2/3:21,16	2/1:19,15	1/2:9,9	3/3:26	4/3:13,13	3/4:15,5	1/2:17,12	1/4:9,5	1/2:22,14	3/4:24,5	3/2:18,13	3/4:16,5	2/1:15,7	3/2:17,7	3/4:11,8	1/4:17,8	1/4:11,4	1/4:12,3	3/4:27,7	3/4:11,9	3/4:22,9	2/3:21,9	1/2:9,8	1/1:31	1/4:13,4	3/2:18,15	1/2:20,15	3/2:22,21	3/4:15,7	3/4:16,5	2/1:26,16	3/4:21,6	3/4:9,4	1/2:9,6	2/3:11,5	2/3:9,6	3/3:23	3/2:5,5	2/1:10,7	3/4:8,1	1/4:14,4	2/3:6,5	1/2:14,11	4/3:6,5	3/4:9,4	2/3:12,9	1/4:11,3	1/2:5,4	4/3:7,6	2/1:9,5	3/4:6,2	3/4:9,1	2/3:9,8	1/2:11,10	1/4:13,4	1/4:6,5	2/3:6,5	3/4:7,5	1/4:14,7	1/4:6,4	1/2:15,12	1/4:7,1	3/2:9,9	3/4:11,4	1/2:7,5	1/4:4,3	3/4:12,3	3/4:9,3	2/1:11,9	3/4:11,5	2/3:9,5	3/4:7,5	3/4:37,10	3/4:19,6	3/4:12,2	3/1:9,4	3/2:13,9	2/1:9,6	2/3:17,13	2/3:11,9	3/4:10,8	3/4:13,2	3/4:9,8	3/4:28,16	3/2:33,27	3/2:25,11	1/4:25,6	3/4:18,5	1/2:27,21	1/2:14,12	1/2:20,19	2/1:17,14	3/4:21,9	1/2:20,15	3/4:23,8	1/2:33,31	2/3:25,19	3/2:17,8	2/1:16,14	3/4:12,9	3/2:15,11	1/4:20,11	2/3:21,12	1/2:18,12	2/1:15,12	1/4:20,5	3/4:16,2	1/4:20,10	4/1:10,9	3/4:11,6	1/2:21,20	1/4:13,5	3/4:17,8	1/4:8,5	1/2:18,18	2/1:7,6	3/4:7,4	1/2:10,8	3/4:11,4	2/3:12,11	2/1:5,3	3/4:7,5	2/1:9,6	1/4:13,6	1/2:16,7	2/1:10,7	2/3:8,7	1/4:7,6	3/2:11,5	1/2:9,7	3/2:14,12	2/3:8,4	2/1:11,10	1/4:11,5	2/1:17,11	1/2:10,9	1/4:7,1	1/4:8,2	3/2:13,6	1/4:8,4	3/4:4,3	1/4:7,6	1/2:7,6	3/4:16,3	3/2:13,13	1/2:13,9	1/2:15,14	3/4:12,5	1/2:18,8	2/3:13,11	1/4:7,2	3/2:8,8	3/2:13,10	4/3:6,6	3/4:18,5
6_18758927	1(0.53);2(0.24);3(0.22);	3/2:15,14	1/1:44	./.:0	1/1:1	./.:0	1/1:1	3/3:1	1/1:4	3/3:2	1/2:3,1	1/1:1	1/1:1	./.:0	3/3:1	3/3:1	2/1:3,1	1/3:2,2	1/2:2,1	3/3:1	1/3:3,1	3/1:5,3	1/2:3,1	1/3:1,1	1/1:6	2/1:3,1	1/2:2,2	./.:0	./.:0	1/3:3,2	3/3:1	2/1:3,1	1/1:1	2/2:2	1/2:3,1	1/1:2	1/3:3,2	2/2:1	1/1:7	2/1:2,1	2/1:3,2	1/2:3,2	1/2:2,2	1/1:1	1/1:4	1/3:4,4	1/2:3,3	3/1:3,2	3/1:4,1	1/3:6,2	2/1:5,2	./.:0	1/2:2,2	./.:0	1/1:1	3/3:1	./.:0	1/2:2,2	./.:0	./.:0	1/2:1,1	1/1:3	./.:0	1/1:5	1/3:1,1	1/1:1	3/3:1	1/2:1,1	3/3:2	1/1:2	./.:0	1/1:6	1/1:2	1/1:1	2/2:1	1/2:2,2	1/2:1,1	2/1:2,1	3/3:1	2/2:3	1/2:4,3	2/2:1	2/1:2,1	2/2:3	1/2:5,5	3/1:3,2	1/2:1,1	3/1:2,1	1/1:2	2/2:3	3/3:2	1/2:4,1	1/2:4,1	3/1:2,1	2/1:2,1	2/1:2,1	3/1:2,1	2/1:2,1	3/3:2	1/1:3	1/1:3	1/2:2,1	3/3:2	1/2:2,1	3/1:2,1	2/2:1	1/3:2,1	1/3:1,1	1/2:2,1	3/1:4,3	2/1:3,1	2/2:1	1/2:3,1	1/3:4,1	1/1:1	3/1:7,4	1/3:2,1	3/1:3,2	1/2:2,2	1/1:3	1/2:4,3	2/1:6,3	3/1:3,2	3/1:4,2	1/2:3,2	2/2:2	1/3:5,5	1/1:1	1/2:5,2	1/2:4,2	1/1:3	3/3:3	1/2:2,1	1/3:1,1	2/1:3,2	1/2:3,3	1/3:4,3	2/1:3,2	1/3:3,3	1/3:2,2	3/1:4,3	2/1:3,2	1/3:3,2	1/1:2	1/3:3,3	3/3:4	1/3:2,1	1/3:4,3	2/2:1	3/3:1	1/1:4	1/3:6,1	1/2:3,2	3/1:3,1	./.:0	1/1:1	1/1:2	1/3:4,1	1/1:2	1/1:2	./.:0	2/2:2	3/3:2	1/2:1,1	1/1:1	2/2:1	./.:0	2/2:3	1/1:3	1/2:5,3	2/1:2,1	1/3:2,1	./.:0	1/3:3,2	1/2:3,1	2/1:5,3	3/3:4	./.:0	1/2:2,2	2/1:3,2	1/3:4,1	2/1:3,2	1/1:1	1/3:1,1	3/1:4,2	1/2:1,1	1/2:4,3	1/2:2,1	2/2:3	1/3:3,3	1/2:8,1	2/1:7,4	3/1:2,1	3/3:2	2/1:6,3	1/2:4,2	1/1:2	1/1:4	1/3:2,1	1/3:4,3	1/2:6,2	1/3:1,1	1/2:3,3	1/3:6,1	1/2:4,2	3/1:5,4	1/1:1	2/1:7,2	3/3:1	1/1:5	1/3:2,2	1/3:5,3	1/3:6,2	3/1:4,1	1/1:4	2/1:3,1	2/1:6,4	1/1:5	3/1:3,2	2/1:7,2	2/1:5,3	1/2:2,2	3/1:2,1	1/3:3,1	1/2:4,2	1/1:2	1/1:2	1/2:3,1	1/2:1,1	./.:0	1/1:4	2/1:3,1	2/1:3,1	1/3:1,1	./.:0	1/1:3	1/2:3,2	1/3:1,1	1/1:2	1/1:1	./.:0	1/2:2,2	1/1:1	2/2:1	1/3:5,2	1/3:5,2	1/2:1,1	1/2:1,1	3/3:1	3/1:6,3	2/2:1	1/1:1	3/3:3	1/3:2,1	1/1:1	1/3:1,1	./.:0	1/3:5,1	./.:0	3/1:2,1	1/1:1	1/3:1,1	2/2:2	1/3:1,1	1/2:3,1	3/3:1	./.:0	1/1:2	1/3:3,1	1/1:3	1/1:2	1/1:1	2/2:2	1/1:1	1/3:1,1	1/3:2,1	1/1:1	./.:0	1/1:1	1/2:1,1	./.:0	1/1:1	2/1:4,3	1/2:1,1	1/2:3,2	2/1:5,2	3/1:3,2	1/1:2	1/1:2	./.:0	./.:0	./.:0	1/2:2,1	3/3:1	1/1:2	3/3:1	1/2:3,3	2/1:3,2	1/2:3,2	3/1:4,2	1/1:2	1/3:2,1	1/3:3,1	3/3:1	1/2:4,2	1/1:3	3/1:3,2	3/1:4,1	2/1:5,3	1/1:1	1/1:2	1/2:3,1	3/3:1	1/1:3	1/2:1,1	1/3:3,3	1/2:3,2	1/1:3	1/2:1,1	1/2:2,2	2/1:3,1	1/1:1	1/2:3,1	2/2:1	1/2:2,1	1/1:2	1/2:1,1	1/3:1,1	1/1:1	1/2:3,1	./.:0	3/3:3	1/1:1	3/1:3,1	3/3:2	1/1:3	1/1:3	3/3:1	./.:0	./.:0	1/2:2,2	1/3:1,1	1/1:2	./.:0	3/3:1	1/2:1,1	1/2:1,1	1/1:2	1/3:1,1
6_18813592	1(0.55);2(0.45);	./.:0	1/2:21,15	1/1:3	1/1:1	1/1:2	2/2:3	1/1:2	2/2:2	1/1:6	1/1:1	1/1:13	2/2:2	1/1:6	1/1:2	1/1:4	1/1:2	1/1:5	1/1:6	2/2:2	2/2:4	./.:0	1/1:4	./.:0	2/2:6	2/2:3	1/1:3	./.:0	1/1:5	2/2:1	1/1:3	2/2:6	2/2:4	2/2:7	1/1:2	2/2:3	1/1:5	1/1:6	1/2:7,6	./.:0	2/2:4	2/2:3	1/1:7	1/1:10	2/2:4	2/2:2	1/1:4	2/2:7	1/1:6	2/2:6	2/2:2	./.:0	1/1:5	1/1:10	2/2:2	1/1:3	1/1:8	2/2:6	./.:0	./.:0	1/1:7	1/1:8	1/1:6	1/1:3	1/1:6	2/2:2	2/2:2	1/1:1	2/2:3	1/1:4	./.:0	1/1:8	2/2:4	2/2:4	1/1:6	2/2:3	1/1:7	1/1:2	2/2:1	1/1:7	1/1:2	1/1:5	2/2:4	1/1:3	2/2:4	1/1:2	1/1:6	2/2:1	1/1:3	2/2:4	1/1:4	2/2:4	1/1:3	1/1:6	2/2:8	1/1:4	1/1:8	2/2:4	1/1:3	1/1:2	2/2:4	2/2:4	1/1:4	1/1:6	2/2:4	1/1:5	1/1:7	1/1:5	1/1:8	2/2:2	2/2:4	2/2:2	1/1:3	1/1:5	1/1:7	1/1:4	2/2:4	1/1:6	1/1:4	2/2:2	2/2:7	1/1:5	2/2:3	2/2:7	2/2:1	1/1:5	1/1:5	2/2:4	2/2:3	1/1:4	1/1:2	1/1:5	1/1:5	1/1:8	2/2:4	2/2:3	1/1:9	1/1:8	1/1:3	1/1:2	1/1:5	1/1:3	1/1:2	2/2:7	1/1:12	2/2:4	2/2:7	1/1:8	1/1:8	1/1:6	1/1:4	1/1:1	2/2:6	1/1:4	./.:0	2/2:4	2/2:4	2/2:1	2/2:2	1/1:5	2/2:3	1/1:6	2/2:5	2/2:4	2/2:9	1/1:4	./.:0	1/1:2	1/1:5	2/2:2	1/1:2	2/2:7	1/1:3	./.:0	1/1:5	2/2:2	2/2:4	1/1:4	1/1:7	1/1:4	2/2:1	2/2:3	1/1:8	1/1:3	1/1:3	2/2:3	2/2:5	1/1:2	2/2:2	1/1:3	1/1:4	1/1:11	2/2:3	2/2:3	./.:0	1/1:7	1/1:3	2/2:5	2/2:4	2/2:6	1/1:8	1/1:4	1/1:2	./.:0	2/2:3	2/2:2	1/1:4	2/2:4	2/2:4	1/1:5	1/2:3,1	1/1:6	2/2:2	./.:0	2/2:2	2/2:2	1/1:6	1/1:5	1/1:10	2/2:3	1/1:4	2/2:4	2/2:5	./.:0	1/1:2	2/2:4	./.:0	1/1:4	2/2:2	2/2:4	2/2:4	2/2:2	1/1:1	2/2:4	1/1:4	./.:0	1/1:2	2/2:3	2/2:4	2/2:2	1/1:3	1/1:4	2/2:4	1/1:4	2/2:2	2/2:1	2/2:1	1/1:3	1/1:3	1/1:3	2/2:1	1/1:2	1/1:3	2/1:1,1	1/1:2	1/1:2	./.:0	./.:0	1/1:5	1/1:4	2/2:1	2/2:2	1/1:2	2/2:3	2/2:2	./.:0	2/2:3	2/2:2	2/2:2	1/2:3,1	2/2:4	1/1:6	2/2:2	2/2:2	2/2:1	2/2:2	2/2:2	2/2:4	2/2:5	2/2:4	1/1:1	2/2:2	1/1:3	1/1:2	1/1:5	1/1:6	2/2:4	1/1:3	./.:0	1/1:10	2/2:3	2/2:2	1/1:2	2/2:5	2/2:2	1/1:3	2/2:5	1/1:5	1/1:7	1/1:6	2/2:3	1/1:3	1/1:9	2/2:3	1/1:6	1/1:4	2/2:2	1/1:6	1/1:9	1/1:3	2/2:3	1/1:1	2/2:3	./.:0	./.:0	2/2:1	1/1:3	1/1:3	1/1:10	1/1:3	2/2:1	1/1:2	2/2:2	1/1:2	2/2:2	2/2:3	1/1:2	1/1:4	1/1:3	1/1:7	1/1:3	1/1:1	./.:0	1/1:2	./.:0	1/1:5	1/1:5	./.:0	2/2:1	1/1:5	1/1:4	2/2:2	./.:0	2/2:3	1/1:4	2/2:3	2/2:2	2/2:3	2/2:1
6_19096194	1(0.74);2(0.26);	2/2:252	1/1:495	2/1:28,26	1/1:33	1/1:40	2/1:23,21	1/1:24	1/1:26	1/1:39	1/2:30,22	1/2:34,31	2/1:28,17	1/2:32,18	1/1:18	1/1:29	2/1:28,26	1/1:19	2/1:31,31	1/1:19	1/1:27	1/1:25	2/1:36,24	1/1:18	1/1:66	1/2:34,31	2/1:29,24	2/1:34,31	1/2:46,26	1/1:33	1/1:25	2/1:33,31	1/2:54,47	2/1:38,30	2/1:24,16	1/1:42	1/1:36	2/1:49,27	1/1:82	2/1:36,31	2/1:57,39	1/2:44,36	1/2:49,29	2/1:44,34	1/1:31	1/1:27	1/2:39,36	1/1:41	1/1:34	1/1:41	2/1:59,35	1/1:10	2/1:42,42	1/1:68	1/1:47	1/1:40	2/1:46,41	1/2:40,32	./.:0	./.:0	1/2:43,35	1/2:55,41	1/1:34	2/1:26,25	1/1:28	2/1:37,28	1/1:37	2/1:41,35	1/1:35	2/1:35,34	./.:0	1/1:32	2/1:37,25	2/1:30,29	2/1:28,26	1/2:37,35	1/2:42,26	2/1:24,19	1/1:37	2/1:36,23	2/1:36,25	2/1:32,26	1/2:39,36	1/2:35,31	1/2:38,34	1/1:32	1/2:45,35	1/1:20	2/1:50,38	2/1:35,32	1/1:29	1/2:44,28	2/1:37,22	1/1:26	1/2:33,31	1/2:22,19	1/1:38	1/2:46,35	1/1:25	1/1:36	1/1:64	2/1:37,36	1/1:29	2/1:42,32	1/1:38	2/1:37,31	1/1:33	1/1:45	1/2:44,37	1/1:27	2/1:33,25	2/1:34,30	2/1:46,31	1/1:46	1/1:40	1/1:29	1/1:50	1/1:22	1/2:32,31	1/1:47	2/1:44,35	1/2:58,40	1/1:49	1/1:52	2/1:41,41	2/1:46,40	1/1:36	1/2:31,26	2/1:31,27	2/1:31,29	1/2:41,39	1/1:37	2/1:44,36	1/1:31	2/1:41,24	1/2:36,34	1/1:38	1/2:46,41	1/1:30	1/1:35	1/1:38	1/2:38,34	1/1:33	2/1:47,35	1/1:37	1/1:40	1/1:46	1/1:42	2/1:46,42	1/1:47	2/1:50,36	2/1:37,32	1/2:44,34	1/1:26	./.:0	2/1:51,47	1/1:69	1/1:55	1/1:31	1/2:40,29	1/1:35	2/1:48,39	1/1:40	2/1:49,41	1/1:50	2/1:50,43	./.:0	1/2:47,37	1/1:53	2/1:43,26	2/1:38,34	1/1:48	2/1:47,30	1/1:23	1/2:40,39	2/1:52,41	1/2:39,36	1/1:53	1/2:46,34	2/1:35,29	1/1:30	2/1:37,28	1/1:34	1/1:54	1/1:47	2/1:41,32	2/1:47,45	2/1:33,32	1/2:38,29	1/1:22	2/1:49,39	2/1:39,26	1/1:34	1/1:41	2/1:50,43	2/1:46,42	1/2:27,25	1/1:55	1/1:33	1/1:41	1/2:43,29	1/1:27	2/1:32,22	1/1:42	1/2:40,39	1/1:24	1/2:45,40	1/2:36,35	1/1:40	1/1:34	1/1:33	1/1:25	1/1:48	1/1:37	1/1:49	2/1:53,33	1/2:42,36	1/1:77	1/1:31	1/2:44,31	2/1:32,31	1/2:37,35	1/1:28	1/1:37	2/1:43,30	1/1:41	1/1:18	1/2:18,16	2/1:28,28	2/1:23,15	1/1:44	2/1:25,21	2/1:26,18	1/1:10	1/1:13	2/1:23,21	1/2:29,27	1/1:17	1/1:24	1/2:23,14	1/1:15	2/1:16,16	1/1:18	2/1:21,20	1/1:8	1/1:29	1/2:24,14	1/2:16,10	1/1:20	1/1:14	1/2:29,24	1/1:16	1/1:24	1/1:20	2/1:20,17	2/1:17,15	2/1:19,18	1/1:15	1/2:18,15	1/1:24	1/1:26	1/1:20	1/1:19	1/1:22	2/1:24,11	1/1:24	1/1:30	1/1:16	1/1:28	1/1:27	1/2:28,20	1/2:24,15	2/1:35,18	1/2:28,24	1/1:29	1/1:15	1/1:22	1/1:32	1/2:50,45	2/1:48,36	1/1:39	1/1:36	1/2:43,40	2/1:44,33	2/1:46,35	2/1:49,38	1/1:51	2/1:44,30	1/1:40	1/2:39,32	1/2:48,42	1/2:45,39	1/2:33,32	1/1:34	2/1:51,45	1/1:25	1/2:51,34	2/1:41,39	1/2:38,35	1/1:33	1/1:23	1/1:46	1/1:39	1/1:29	2/1:62,49	1/1:30	1/1:45	1/1:36	1/2:45,42	2/1:29,20	1/1:16	2/1:22,21	1/1:26	2/1:19,17	2/1:18,13	1/1:22	2/1:15,13	1/1:26	1/2:30,19	2/1:26,19	2/1:17,15	1/1:20	1/2:24,13	2/1:25,16	1/2:30,19	1/2:21,14	1/2:20,11	1/1:11	2/1:39,35	1/2:23,19	1/1:12	1/1:22	2/1:26,22	1/1:15	1/1:20	1/1:25	2/1:20,16	1/1:25	2/1:21,11	2/1:29,26	2/1:27,23	1/1:13	1/2:22,20	1/2:24,17	1/1:24	2/1:25,18	2/1:17,17	1/1:19	1/1:32
6_19860838	1(0.41);2(0.37);3(0.22);	3/3:398	2/1:293,292	1/1:37	3/1:45,32	3/1:54,36	1/1:29	3/1:38,36	3/2:54,49	1/3:43,40	1/1:30	1/1:37	2/2:34	1/1:29	1/3:42,42	3/1:48,34	1/1:31	3/1:38,27	1/1:23	3/1:36,30	3/2:39,34	3/1:51,35	1/1:29	2/3:40,32	2/2:68	2/3:50,38	2/2:34	2/2:38	1/1:42	2/3:55,40	1/3:38,38	2/2:34	1/1:33	2/2:50	1/1:34	3/2:58,49	3/1:63,37	1/1:34	2/1:58,48	2/2:52	2/2:71	2/2:46	1/1:47	1/1:55	3/2:65,61	3/2:56,46	1/1:33	3/2:79,68	3/1:68,55	3/2:67,48	2/2:58	2/3:11,8	1/1:62	3/1:123,76	3/2:58,51	3/1:59,45	1/1:47	2/2:50	3/2:2,2	./.:0	1/1:46	2/2:65	3/2:41,31	1/1:42	3/1:64,42	2/2:41	3/2:44,29	1/1:51	3/2:43,39	2/2:59	./.:0	3/1:61,45	2/2:46	2/2:39	1/1:30	2/2:28	1/1:56	1/1:26	2/3:57,52	1/1:32	1/1:36	1/1:32	2/2:55	1/1:38	2/2:40	3/1:33,29	1/1:32	2/3:43,38	1/1:39	2/3:49,36	1/1:26	2/2:46	1/1:41	3/1:28,22	2/2:50	1/1:26	1/3:38,38	2/2:50	3/1:49,31	3/1:38,37	2/1:39,33	3/2:61,58	1/3:41,31	1/1:43	2/3:55,53	1/1:41	3/1:53,45	3/1:53,51	1/1:40	2/3:45,44	2/2:35	2/2:67	1/1:49	3/1:64,48	1/3:57,46	1/3:48,46	2/3:48,40	1/3:55,44	1/1:61	3/2:59,35	2/2:61	1/1:54	2/3:49,46	2/3:59,48	2/2:52	1/1:42	3/1:59,42	2/2:40	2/2:37	1/1:39	1/1:50	3/2:46,38	2/2:57	3/1:60,57	2/2:58	2/2:54	1/3:62,58	1/1:47	1/3:42,37	1/3:46,41	3/1:45,40	1/1:40	1/3:59,50	2/2:54	1/3:36,35	2/3:53,46	2/3:54,52	1/3:48,48	3/1:72,61	1/3:55,53	1/1:40	1/1:36	2/2:47	2/3:52,45	./.:0	2/2:65	2/2:87	3/2:64,46	3/2:46,41	1/1:42	2/3:70,62	1/1:42	3/2:77,63	2/2:56	3/2:68,64	1/1:64	1/1:1	1/1:39	3/1:56,45	2/2:46	1/1:47	2/3:56,42	1/1:38	3/2:52,43	1/1:36	2/2:51	2/2:49	3/1:87,63	1/1:40	1/1:37	2/3:40,34	2/2:33	3/2:50,50	3/1:53,52	3/1:47,40	2/2:37	2/2:66	1/1:35	2/2:39	3/1:42,35	1/1:43	1/1:39	3/2:46,41	3/2:50,48	3/2:46,44	1/1:37	1/1:23	2/1:43,39	3/2:48,39	3/2:68,47	1/1:40	3/1:46,27	1/1:34	3/2:55,50	2/2:39	3/2:45,40	2/2:45	2/2:49	2/3:49,38	3/1:42,36	1/3:51,42	3/1:56,31	3/2:77,71	3/2:60,56	3/2:62,49	2/2:57	1/1:47	1/1:75	2/2:37	2/2:49	1/1:26	2/2:50	2/3:46,37	3/2:51,44	1/1:48	3/2:62,52	3/2:26,23	1/1:14	2/2:25	2/2:31	2/2:57	2/2:31	1/1:21	3/2:31,22	3/1:39,31	2/2:32	1/1:25	2/3:31,24	2/3:36,30	2/2:21	3/2:39,28	1/1:25	2/3:31,30	1/1:22	2/3:27,19	3/2:36,26	2/2:32	1/1:30	3/1:32,16	3/1:33,20	2/2:28	1/3:22,19	3/1:28,18	1/1:16	1/1:19	1/1:17	2/2:18	2/3:30,22	1/1:22	3/1:24,22	3/2:27,24	3/2:27,14	2/3:26,24	2/3:42,34	2/2:23	3/2:37,29	2/3:55,48	3/2:43,27	3/2:27,21	2/1:26,23	2/2:36	1/1:22	2/2:39	2/2:30	3/2:40,33	3/2:40,39	3/1:51,31	3/2:54,39	2/2:68	2/2:34	3/1:56,39	3/2:47,47	1/1:33	1/1:50	1/1:48	1/1:37	3/1:48,40	1/1:36	3/2:65,47	1/1:45	2/2:55	3/2:46,37	1/1:31	2/2:50	2/2:44	3/1:56,38	2/2:45	1/1:41	1/1:35	3/1:23,21	3/2:42,38	3/1:60,41	3/1:48,36	2/3:48,31	1/1:50	3/1:39,25	3/2:53,52	1/3:47,33	1/1:39	1/1:23	3/2:28,17	1/1:19	2/3:29,23	2/2:30	1/1:15	3/2:32,32	3/1:23,18	3/1:41,26	1/1:37	1/1:23	2/2:28	3/1:32,23	2/2:31	1/1:27	2/2:27	2/2:25	1/1:20	1/3:27,22	1/1:36	3/1:33,28	3/1:23,12	2/3:25,24	2/2:28	3/1:28,21	2/3:30,24	3/1:25,24	1/1:18	3/2:34,28	2/2:39	1/1:29	1/1:32	3/2:26,26	1/1:33	2/2:27	1/1:24	1/1:31	2/2:35	3/2:28,28	3/2:47,40
6_19937319	1(0.51);2(0.49);	2/2:361	1/1:390	1/2:32,23	1/2:19,16	1/2:21,8	1/2:21,21	1/2:25,16	1/2:35,20	1/2:26,14	1/2:22,18	2/1:32,28	2/1:30,27	2/1:24,22	1/2:27,11	1/2:24,12	1/2:32,16	1/2:20,9	2/1:23,22	1/2:26,17	1/2:25,10	1/2:26,21	2/1:27,22	1/2:25,11	1/1:42	1/2:40,12	2/1:23,15	2/1:25,22	1/2:31,20	1/2:18,9	1/2:30,14	2/1:28,27	2/1:28,22	2/1:39,33	2/1:18,14	1/2:27,27	1/2:44,12	1/2:37,32	1/1:56	1/2:37,18	2/1:47,32	1/2:43,40	1/2:34,32	1/2:43,39	1/2:35,21	1/2:26,13	1/2:42,30	1/2:48,18	1/2:38,21	1/2:35,14	2/1:40,36	1/2:12,2	1/2:45,38	1/2:56,25	1/2:27,22	1/2:33,20	2/1:33,30	1/2:40,29	./.:0	./.:0	2/1:33,26	1/2:38,34	1/2:20,15	1/2:22,16	1/2:32,15	1/2:34,33	1/2:32,15	1/2:32,30	2/1:22,19	1/2:42,29	./.:0	1/2:24,20	1/2:35,33	1/2:32,25	1/2:29,17	2/1:27,26	2/1:31,22	1/2:25,23	1/2:30,14	1/2:32,25	2/1:24,20	2/1:36,24	1/2:34,28	2/1:19,16	2/1:27,22	1/2:21,11	1/2:24,23	1/2:31,14	1/2:33,31	1/2:26,14	2/1:23,16	1/2:34,27	1/2:26,26	1/2:17,13	1/2:30,29	2/1:33,20	1/2:36,13	1/2:26,26	1/2:33,12	1/2:31,13	1/1:77	1/2:31,13	1/2:38,14	1/2:43,35	1/2:30,20	2/1:25,22	1/2:31,15	1/2:32,19	2/1:38,31	1/2:30,21	2/1:34,33	2/1:30,26	1/2:30,28	1/2:45,29	1/2:33,20	1/2:34,15	1/2:28,13	2/1:24,22	2/1:27,24	2/1:23,22	2/1:38,30	2/1:46,33	1/2:33,13	1/2:42,23	2/1:43,32	1/2:39,33	1/2:29,21	1/2:39,35	1/2:30,22	1/2:33,29	2/1:36,30	1/2:20,6	1/2:41,30	1/2:29,23	1/2:35,23	1/2:32,25	1/2:32,24	2/1:27,26	1/2:42,20	1/2:27,14	1/2:28,22	1/2:39,29	1/2:36,22	2/1:40,36	1/2:39,19	1/2:23,14	1/2:33,24	1/2:36,11	1/2:41,17	1/2:33,21	2/1:37,35	1/2:35,28	2/1:36,32	1/2:30,17	./.:0	1/2:43,35	1/1:64	1/2:36,19	1/2:37,19	2/1:50,38	1/2:36,22	1/2:37,33	1/2:41,18	1/2:39,39	1/2:50,20	1/2:48,45	2/2:1	1/2:49,35	1/2:47,9	2/1:31,30	1/2:43,36	1/2:40,14	1/2:51,27	1/2:31,25	1/2:40,37	2/1:44,43	1/2:45,32	1/2:49,17	2/1:35,32	2/1:31,28	1/2:25,12	2/1:29,28	1/2:36,15	1/2:42,9	1/2:30,7	2/1:39,26	2/1:49,43	2/1:34,25	2/1:40,30	1/2:35,17	1/2:51,30	1/2:37,34	1/2:38,19	1/2:34,10	1/2:32,14	1/2:36,31	1/2:36,19	1/1:60	1/2:28,9	1/2:33,10	2/1:28,27	1/2:22,4	1/2:44,41	1/2:31,10	1/2:45,28	1/2:30,11	1/2:46,32	1/2:41,29	1/2:29,10	1/2:26,12	1/2:36,5	1/2:24,8	1/2:53,15	1/2:29,7	1/2:39,10	1/2:26,24	2/1:34,31	1/1:63	1/2:41,33	2/1:30,24	1/2:41,27	2/1:37,35	1/2:36,15	1/2:27,12	2/1:33,26	1/2:30,17	1/2:16,8	1/2:28,20	2/1:30,18	2/1:27,22	1/1:45	2/1:21,16	2/1:22,14	1/2:15,8	1/2:23,4	1/2:16,16	1/2:20,11	1/2:14,9	1/2:17,2	1/2:22,20	1/2:19,3	1/2:22,16	1/2:25,5	1/2:16,10	1/2:19,11	1/2:21,12	2/1:25,22	1/2:16,15	1/2:12,6	1/2:26,10	2/1:23,17	1/2:17,7	1/2:23,6	1/2:22,15	2/1:27,15	1/2:16,11	1/2:21,15	1/2:18,2	1/2:25,20	1/2:13,6	1/2:23,4	1/2:15,8	1/2:29,9	1/2:18,10	1/2:21,17	1/2:29,8	1/2:25,4	1/2:25,9	1/2:23,9	1/1:44	1/2:26,20	1/2:23,20	1/2:26,18	1/2:32,19	1/2:25,7	1/2:21,10	1/2:30,8	1/2:30,13	2/1:51,45	1/2:23,20	1/2:38,14	1/2:34,11	1/2:33,33	1/2:31,31	1/2:41,32	1/2:34,34	1/2:39,11	1/2:28,27	1/2:34,11	1/2:42,38	1/2:35,32	1/2:31,11	2/1:29,21	1/2:31,30	1/2:45,35	1/2:34,11	2/1:39,33	1/2:40,31	2/1:36,34	1/2:20,12	1/2:45,11	1/2:40,26	1/2:36,13	1/2:46,14	1/2:42,40	1/2:37,10	1/2:54,14	1/2:37,12	2/1:36,32	1/2:26,18	1/2:19,5	1/2:21,14	1/2:16,9	1/2:19,15	1/2:20,18	1/2:21,12	1/2:15,7	1/1:24	2/1:25,23	1/2:27,18	1/2:14,13	1/2:14,12	2/1:30,19	1/2:21,21	1/2:32,27	2/1:20,18	2/1:23,14	1/2:25,8	1/2:24,24	1/2:28,9	1/2:13,6	1/2:20,5	1/2:20,18	1/2:15,11	1/2:11,8	1/2:19,8	1/2:24,14	1/2:31,8	1/2:30,12	2/1:27,19	1/2:28,26	1/2:17,8	1/2:31,24	1/2:20,12	1/2:25,20	1/2:26,15	2/1:24,22	1/2:18,10	1/2:24,8
6_20000657	2(0.37);3(0.36);1(0.28);	1/1:122	2/3:106,77	1/2:20,12	2/2:12	2/2:14	2/1:8,3	2/2:6	3/3:7	2/2:14	1/2:10,10	2/1:14,11	2/1:17,8	1/2:13,13	2/2:14	2/2:7	1/2:10,7	2/2:16	1/2:14,12	2/2:8	3/3:9	2/2:12	2/1:18,13	3/3:8	3/3:19	3/3:17	1/3:13,4	1/3:14,7	2/1:13,10	3/3:1	2/2:7	1/3:16,3	2/1:17,12	3/1:14,12	2/1:13,3	3/3:11	3/3:5	1/2:15,13	2/3:15,11	3/1:12,9	1/3:22,11	3/1:13,10	2/1:18,13	1/2:24,19	3/3:9	3/3:9	2/1:21,12	3/3:11	2/2:18	3/3:11	1/3:17,12	3/3:3	2/1:26,18	2/2:5	3/3:11	2/2:17	2/2:1	1/3:11,9	./.:0	./.:0	1/2:15,12	1/3:9,8	3/3:1	2/1:12,11	2/2:18	1/3:8,4	3/3:9	2/1:20,15	3/3:9	1/3:18,8	./.:0	2/2:11	1/3:15,8	1/3:14,5	1/2:10,9	1/3:18,5	2/1:22,10	2/1:12,9	3/3:5	1/2:11,11	2/1:15,11	1/2:17,8	1/3:13,10	1/2:11,7	1/3:18,10	2/2:9	2/1:11,9	3/3:7	2/1:13,12	3/3:14	1/2:16,14	1/2:13,10	2/1:9,5	2/2:23	1/3:15,9	2/1:10,8	2/2:8	1/3:14,10	2/2:14	2/2:20	2/3:18,15	3/3:16	2/2:15	2/1:17,11	3/3:11	1/2:11,10	2/2:24	2/2:10	1/2:15,13	3/3:11	3/1:19,14	1/3:10,8	1/2:28,23	2/2:18	2/2:22	2/2:21	3/3:10	2/2:19	2/1:15,12	3/3:15	1/3:17,11	1/2:20,19	3/3:6	3/3:18	1/3:22,6	2/1:20,19	2/2:13	3/1:15,14	1/3:21,19	2/1:16,9	2/1:18,16	3/3:13	1/3:17,10	2/2:15	1/3:11,10	1/3:13,10	2/2:11	2/1:29,19	2/2:20	2/2:19	2/2:17	2/1:16,14	2/2:17	1/3:24,12	2/2:24	2/2:21	3/3:9	2/2:21	2/2:17	2/2:21	1/2:21,18	2/1:17,14	1/3:17,13	3/3:6	./.:0	1/3:8,3	3/3:25	3/3:14	3/3:9	1/2:21,18	3/3:8	2/1:27,18	3/3:11	1/3:20,13	3/3:12	2/1:22,20	2/2:1	1/2:20,19	2/1:6,1	1/3:23,6	1/2:13,12	3/3:14	2/1:17,13	1/3:13,11	1/2:11,9	1/3:12,11	1/3:17,10	2/2:11	2/1:14,7	2/1:19,17	3/3:14	1/3:16,10	3/3:8	2/2:8	3/3:3	1/3:17,10	3/1:16,15	2/1:24,11	1/3:17,7	2/2:19	2/1:23,19	2/1:18,16	1/3:18,14	3/3:10	3/3:11	1/2:25,17	2/1:19,15	2/3:16,9	3/3:12	1/3:17,8	1/2:18,14	2/2:9	1/2:18,13	3/3:13	1/3:27,12	3/3:11	1/3:15,9	1/3:16,9	3/3:7	2/2:11	2/2:17	2/2:11	3/3:13	3/3:20	3/3:9	1/3:19,10	2/1:19,10	2/2:21	1/3:21,12	1/3:18,9	2/1:14,11	1/3:13,5	3/3:9	3/3:8	2/1:17,15	3/3:9	3/3:2	1/2:9,9	1/3:13,5	1/3:9,7	3/3:12	3/1:10,9	1/2:9,7	3/3:5	2/2:15	1/3:9,4	1/2:9,9	3/3:5	3/3:5	1/3:17,7	3/3:7	2/1:8,5	3/3:2	2/1:11,8	3/3:2	2/2:15	3/1:10,10	1/2:8,5	2/2:10	2/2:6	1/3:10,8	2/2:7	2/2:14	2/1:13,2	1/2:3,3	2/1:9,6	2/1:11,9	3/3:8	2/1:12,9	2/2:14	3/3:5	3/3:4	3/3:11	3/3:8	1/3:10,6	3/3:3	./.:0	3/3:5	3/3:6	3/2:6,5	3/1:11,6	2/1:11,8	1/3:11,8	3/1:9,6	3/3:6	3/3:4	2/2:9	3/3:5	1/3:7,6	3/1:6,4	2/2:15	3/3:9	2/1:22,11	1/2:20,19	1/2:19,13	2/1:21,17	2/2:17	2/1:17,9	3/3:10	1/2:23,8	1/3:18,5	3/3:8	1/2:13,8	1/3:20,12	1/3:23,10	2/2:13	1/3:19,10	1/2:27,15	2/1:21,13	2/2:12	2/2:16	2/2:16	2/2:15	3/3:16	2/1:26,16	2/2:11	3/3:11	2/2:15	2/1:24,18	1/2:13,13	3/3:4	2/1:10,7	3/3:10	1/3:11,5	2/1:10,5	3/3:9	2/2:14	2/2:9	2/1:11,7	1/2:10,7	1/1:6	2/2:4	3/1:4,4	2/1:14,9	3/1:8,5	1/3:15,5	1/2:8,5	2/2:8	1/2:11,10	2/2:12	2/2:7	3/3:6	1/3:11,9	2/2:11	3/3:4	2/2:3	1/2:10,8	3/3:4	3/1:6,5	2/1:11,6	1/2:9,5	3/3:8	1/2:13,12	1/3:10,6	1/2:19,7	1/2:13,8	1/3:13,7	3/3:7	3/3:3
6_20062276	1(0.65);2(0.35);	2/2:43	1/1:157	1/2:4,3	1/2:3,1	1/2:7,2	1/2:4,3	1/2:3,2	1/2:19,4	1/1:2	2/1:4,1	1/2:2,1	2/1:3,1	1/2:3,2	2/1:4,3	1/2:5,3	1/2:3,3	1/1:2	1/2:3,3	1/1:1	1/2:19,3	1/1:2	2/1:4,3	1/2:23,3	1/1:39	1/2:17,2	1/2:17,3	1/2:24,10	2/1:8,5	1/2:29,7	1/2:2,1	1/2:15,2	1/2:3,2	1/2:17,4	2/1:4,2	1/2:21,5	1/2:26,4	2/1:3,2	1/1:33	1/2:30,4	1/2:21,4	1/1:21	1/2:6,4	1/2:4,4	1/2:29,3	1/1:31	1/2:6,2	1/2:18,2	2/1:6,3	1/2:32,10	1/2:30,5	1/1:4	1/2:4,2	1/2:1,1	1/2:27,4	1/2:7,6	1/1:1	1/2:29,8	1/1:3	./.:0	1/2:2,2	1/1:16	1/1:15	./.:0	1/2:2,1	1/1:15	1/2:16,2	1/2:4,3	1/1:15	1/1:17	./.:0	1/2:17,2	1/2:15,3	1/2:18,4	1/1:1	1/2:23,3	2/1:2,1	1/2:6,4	1/2:30,5	2/1:7,2	1/2:3,3	2/1:6,3	1/2:22,6	1/2:3,1	1/2:19,4	1/2:2,2	1/2:2,2	1/1:17	1/2:6,5	1/2:19,2	1/2:2,1	1/2:5,2	1/2:4,3	1/2:4,1	1/2:27,5	1/2:6,6	2/1:2,1	1/2:20,3	1/1:5	2/1:3,2	1/1:29	1/2:30,4	2/1:3,2	2/1:8,7	1/2:24,6	1/1:1	2/1:5,3	2/1:5,4	2/1:4,2	1/2:12,4	1/1:19	1/1:32	2/1:4,2	1/2:6,6	1/2:6,1	1/2:3,3	1/1:22	2/1:5,4	1/2:6,2	1/2:20,3	1/2:19,4	1/2:7,3	1/1:21	1/2:23,4	1/2:23,4	1/2:7,4	1/2:2,1	1/2:27,6	1/2:22,4	1/2:4,1	1/2:4,3	1/2:18,4	1/1:23	1/2:6,4	1/2:18,3	1/2:28,3	2/1:6,4	1/2:5,3	2/2:3	1/2:2,2	1/2:4,2	2/1:7,4	1/2:6,1	1/1:27	1/2:4,2	2/1:5,4	1/2:21,4	1/2:4,2	1/2:6,3	2/1:6,2	1/2:11,3	1/2:4,4	1/2:31,4	1/2:19,2	./.:0	1/2:18,5	1/1:51	1/1:28	1/1:25	1/2:4,4	1/2:28,5	1/2:4,3	1/2:23,4	1/2:30,7	1/2:18,3	1/2:1,1	./.:0	2/1:3,1	1/2:4,1	1/1:18	1/1:1	1/1:16	1/1:1	1/1:15	1/2:2,2	1/1:11	1/2:15,2	1/2:2,1	2/1:2,1	2/1:3,2	1/1:13	1/2:16,3	1/1:16	1/2:1,1	1/2:10,2	1/1:11	1/1:18	1/2:4,2	1/2:14,3	2/2:3	1/2:4,4	1/2:3,2	1/1:17	1/1:20	1/1:20	1/2:2,1	1/2:1,1	1/1:15	1/1:12	1/2:13,3	2/1:6,2	1/1:1	1/1:3	1/2:21,3	1/1:29	1/1:27	1/1:21	1/1:23	1/1:20	1/2:4,1	2/2:4	1/1:1	1/1:27	1/1:21	1/2:19,2	1/2:12,2	1/2:5,2	1/1:2	1/1:27	1/1:24	1/2:4,4	1/1:17	1/1:22	1/2:12,2	1/2:6,1	1/1:23	1/2:8,2	2/1:3,1	1/2:8,2	1/1:13	1/1:28	1/1:10	1/2:2,2	1/2:11,2	1/2:1,1	1/1:10	2/2:1	1/1:12	1/1:7	1/1:13	1/2:11,2	1/1:3	1/1:9	1/2:2,1	1/1:7	2/1:2,1	1/1:10	./.:0	1/2:2,1	1/2:2,1	1/1:13	2/2:1	1/1:4	2/2:2	1/2:1,1	2/1:4,2	1/2:1,1	1/1:15	2/2:1	1/2:2,1	1/2:6,1	1/2:9,3	1/2:12,3	1/1:12	1/1:16	1/2:9,2	1/1:7	1/1:10	1/1:15	1/1:15	1/1:12	2/2:1	1/1:9	1/2:15,4	1/2:5,2	1/1:7	1/1:2	1/2:13,2	1/2:12,2	1/2:24,3	2/1:4,2	1/2:8,4	1/1:3	1/2:1,1	1/2:3,2	1/2:4,1	1/2:4,2	1/2:5,4	1/2:15,2	1/2:2,1	1/2:16,2	1/1:20	1/1:1	1/1:27	1/1:13	1/2:3,3	1/1:15	./.:0	2/1:4,2	2/2:1	1/2:2,1	1/2:4,3	2/1:4,1	1/1:16	1/1:2	1/2:2,1	1/2:19,2	1/2:2,1	1/2:3,1	1/1:4	1/1:11	1/2:1,1	1/2:3,1	1/1:13	1/1:1	1/1:12	1/1:3	1/2:3,2	1/1:1	1/2:1,1	1/2:8,2	1/2:2,1	1/2:17,2	1/1:1	1/1:8	1/1:10	1/1:1	1/1:3	2/1:4,1	2/2:1	1/1:1	1/2:9,1	1/1:11	2/2:1	1/2:8,2	1/2:2,1	1/2:3,2	1/2:7,3	1/1:8	./.:0	./.:0	1/2:11,2	2/2:2	1/1:11	1/1:2	2/2:2	1/2:10,2	1/1:18	1/1:12
6_20148242	1(0.42);3(0.32);2(0.27);	2/2:46	1/3:47,25	1/2:3,1	2/1:7,5	2/1:6,5	1/1:5	1/2:6,4	2/3:9,3	1/2:6,6	1/1:3	1/1:8	1/1:4	1/1:5	2/1:6,4	2/1:13,11	1/1:5	2/1:8,6	1/1:3	1/2:7,5	2/3:6,5	1/2:8,5	1/1:9	2/3:4,3	3/3:8	2/3:8,2	3/3:5	3/3:2	1/1:7	2/3:7,1	2/1:13,3	3/3:6	1/1:5	3/3:3	1/1:3	2/3:4,3	2/3:8,7	1/1:7	1/3:6,3	3/2:5,1	3/3:6	3/3:5	1/1:6	1/1:12	2/3:6,3	2/3:6,3	1/2:7,1	2/3:13,3	2/1:9,2	2/3:8,6	3/3:3	2/2:3	1/1:6	1/1:9	2/2:10	1/2:12,6	1/1:8	3/2:3,1	./.:0	./.:0	1/1:8	3/2:8,1	2/3:4,2	1/1:5	1/2:8,7	3/1:2,1	3/2:3,2	1/1:10	2/3:10,2	./.:0	./.:0	2/3:7,4	3/3:2	3/3:1	1/1:5	3/3:1	1/1:6	1/1:5	2/3:5,3	3/3:4	1/1:10	1/1:6	3/2:4,2	1/1:3	3/3:4	1/2:6,3	1/1:6	2/3:9,2	1/1:6	3/2:5,4	1/1:7	1/1:7	1/1:3	1/2:11,5	3/3:4	1/1:9	2/1:8,6	3/3:2	1/2:12,5	2/1:6,2	1/3:6,3	2/3:7,6	2/1:8,3	1/1:4	3/2:6,6	1/1:3	2/1:12,9	2/1:10,5	1/1:13	2/3:10,4	3/3:3	3/3:9	1/1:11	1/2:11,10	1/2:13,12	1/2:12,12	2/3:10,4	2/1:12,11	1/2:4,1	2/3:11,5	3/3:8	1/1:7	3/2:6,4	2/3:7,4	3/3:8	1/2:5,1	1/2:7,6	3/3:3	3/3:5	1/1:8	1/1:14	3/2:5,5	3/3:8	1/2:8,6	3/3:4	3/3:4	2/1:9,8	1/1:11	1/1:10	1/2:8,7	2/1:7,4	1/1:9	1/2:7,7	3/3:6	2/1:6,3	1/2:6,5	2/3:12,7	1/2:13,6	2/1:13,7	1/2:6,6	1/1:5	1/1:8	3/3:7	3/2:4,1	./.:0	3/3:3	3/3:8	3/2:5,5	2/3:6,4	1/1:11	2/3:9,5	1/1:8	3/2:12,8	3/2:2,1	2/3:10,3	1/1:13	1/2:1,1	1/1:5	1/2:6,5	3/3:2	1/1:5	2/3:5,4	1/1:9	3/2:1,1	1/1:4	3/3:3	3/3:6	1/2:9,8	1/1:8	1/1:8	3/2:6,4	3/3:5	2/3:6,2	2/1:4,3	2/2:5	3/3:2	3/3:4	1/1:4	./.:0	2/1:12,6	1/1:4	1/1:6	./.:0	2/3:4,3	3/2:4,4	1/1:6	1/2:2,1	1/3:5,1	2/3:9,3	3/3:1	1/1:7	1/2:6,2	1/1:5	3/2:6,3	3/3:4	2/3:6,3	3/3:4	3/3:3	2/3:5,2	2/1:5,3	1/2:6,6	1/2:3,2	3/2:7,4	2/3:6,3	2/3:3,1	3/3:1	1/1:4	1/1:8	3/3:5	3/3:7	1/1:3	3/3:5	3/2:5,4	2/3:11,3	1/1:4	2/2:7	2/3:3,1	1/1:3	3/3:3	./.:0	3/3:7	3/3:1	1/1:3	2/3:5,1	2/1:6,3	3/3:2	1/1:5	3/2:1,1	2/2:4	./.:0	2/3:11,3	1/1:2	3/2:2,1	1/1:3	2/3:4,1	2/1:5,2	3/3:3	1/1:2	1/2:3,2	1/2:6,3	3/3:2	1/2:7,4	2/1:2,1	1/1:2	1/1:3	1/1:1	1/1:5	3/2:1,1	1/1:6	2/1:3,1	2/3:3,1	2/3:4,1	3/2:2,1	2/2:1	3/3:3	3/2:3,1	2/3:9,1	2/2:3	2/2:2	1/1:3	3/3:2	1/1:1	3/3:3	3/2:1,1	2/2:3	2/2:5	2/1:4,1	2/3:4,3	3/2:6,1	3/3:4	2/1:12,10	3/2:5,2	1/1:4	1/1:8	1/1:5	1/2:5,1	1/2:8,8	1/1:3	3/2:4,4	1/1:7	3/3:3	3/2:3,3	1/1:7	3/3:2	3/3:1	1/2:2,1	3/2:2,1	1/1:8	1/1:6	2/1:3,2	2/1:7,4	2/1:4,2	2/1:7,3	2/3:4,2	1/1:5	2/1:4,2	2/3:7,2	2/1:5,4	1/1:5	1/1:4	2/3:2,1	1/1:2	2/3:4,1	3/3:3	1/1:6	2/2:3	2/1:7,1	1/1:2	./.:0	1/1:2	3/3:2	1/2:3,2	3/3:2	1/1:4	./.:0	./.:0	1/1:5	2/1:6,4	1/1:14	2/1:3,1	2/1:2,1	2/3:5,1	3/3:3	1/2:3,3	2/2:5	1/2:4,2	1/1:3	2/3:4,2	3/3:1	1/1:3	1/1:2	3/2:3,3	1/1:1	./.:0	1/1:5	1/1:5	3/3:3	2/3:3,2	3/2:5,3
6_2027729	1(0.55);2(0.26);3(0.20);	3/1:263,238	2/1:215,178	1/2:17,16	3/2:22,18	3/2:23,17	1/1:47	3/2:27,25	3/1:27,20	2/3:24,24	1/2:15,12	2/1:22,16	1/1:44	2/3:19,18	3/2:29,21	3/2:34,30	1/1:42	3/2:22,20	2/1:27,20	1/1:43	3/2:27,17	1/1:54	3/2:18,17	3/1:28,25	2/1:27,25	1/1:44	1/2:27,14	1/1:40	1/2:19,16	1/1:41	1/3:26,23	1/1:43	3/1:28,22	3/1:41,22	3/1:28,18	1/1:52	2/3:28,28	1/1:46	1/1:59	1/1:55	1/3:40,30	3/1:50,44	2/1:25,25	3/2:47,30	2/3:40,35	3/1:35,20	2/3:33,32	2/3:37,24	1/2:26,21	3/2:39,38	2/1:48,26	3/2:6,2	1/2:27,22	3/1:21,16	1/1:46	1/1:62	1/1:15	1/1:75	3/3:1	./.:0	2/1:25,22	1/2:31,21	1/2:20,19	3/2:25,13	3/2:27,24	1/2:22,16	3/1:33,25	2/1:27,20	3/2:34,22	1/2:22,15	./.:0	2/1:29,23	3/1:23,22	1/3:20,16	3/2:27,24	1/1:52	2/3:26,26	3/2:22,19	3/2:23,19	1/2:35,25	1/1:41	2/1:21,17	1/2:23,21	1/1:45	1/1:48	1/1:63	2/1:23,22	1/1:35	1/3:29,29	2/1:28,22	2/3:23,21	1/1:48	1/1:44	1/2:17,13	1/1:42	3/2:21,20	3/1:30,19	3/2:33,24	1/3:23,21	3/2:28,15	1/1:37	1/1:53	2/1:33,29	1/1:55	1/1:70	3/1:42,27	3/2:44,33	3/2:33,32	3/1:43,33	1/1:48	1/1:37	2/3:33,29	3/2:29,21	2/1:38,34	3/2:34,19	2/1:41,30	1/3:31,30	3/2:30,26	1/3:38,35	3/1:37,21	2/1:27,25	1/1:64	3/1:31,28	2/1:45,31	2/1:35,26	2/1:27,18	1/1:62	3/2:37,22	1/1:70	2/1:31,28	2/3:32,31	2/1:29,24	2/1:34,32	2/3:33,32	1/2:31,29	2/1:24,20	3/2:46,29	1/2:30,29	3/2:39,26	1/1:54	1/2:26,20	1/1:69	3/1:35,24	2/1:24,24	2/3:35,34	1/1:59	1/1:59	2/1:31,23	2/1:27,26	3/1:42,38	1/2:31,20	3/1:37,22	3/1:34,24	2/3:32,28	./.:0	1/1:53	1/1:47	1/1:51	1/1:41	2/1:35,26	1/1:54	1/2:36,24	1/2:41,29	1/1:60	1/2:31,29	3/2:45,38	2/1:1,1	1/2:35,34	3/1:35,34	3/1:35,28	2/1:32,30	1/1:65	2/1:43,26	3/1:34,26	2/1:37,30	2/1:34,30	3/2:42,34	2/1:19,16	2/3:43,30	2/3:45,36	3/1:45,26	1/1:64	2/1:44,35	1/1:71	2/3:44,44	1/1:71	2/1:38,38	3/2:33,24	3/2:28,26	3/1:35,29	2/1:45,28	1/1:63	1/3:42,33	3/2:43,24	1/3:41,40	1/3:42,37	3/2:40,36	2/1:40,27	1/3:51,42	2/3:40,32	2/3:35,34	3/2:21,14	2/1:40,28	3/2:40,32	1/3:35,35	3/1:40,29	2/1:42,39	3/2:39,36	1/1:46	2/1:31,18	3/1:49,22	1/1:61	1/1:90	1/1:66	3/2:61,47	1/2:42,32	3/1:49,33	2/2:57	3/2:33,32	1/1:55	2/1:21,21	1/1:63	3/1:37,33	1/3:33,31	1/1:72	3/2:60,49	1/3:24,19	1/2:13,11	2/1:33,20	3/1:18,15	1/1:44	1/1:30	1/1:30	2/1:23,15	1/1:41	1/1:29	2/3:20,17	3/1:20,10	1/1:42	2/1:25,22	1/1:43	2/1:12,12	1/1:24	2/1:17,14	1/1:22	1/1:36	3/1:22,14	1/1:31	1/3:21,18	1/1:32	1/1:34	3/1:20,14	2/1:19,16	2/3:13,13	1/3:15,13	3/1:19,13	1/1:36	3/1:23,12	2/1:17,14	2/1:19,19	1/3:26,20	1/3:15,10	2/1:18,17	2/3:23,21	1/1:34	1/1:39	1/1:20	1/1:33	3/1:22,15	2/1:21,16	1/1:34	2/3:17,17	1/2:19,17	3/1:28,19	1/1:38	3/2:14,10	1/1:34	2/1:14,14	1/1:62	1/1:63	3/1:45,28	3/1:36,31	2/1:35,31	1/2:34,31	1/2:35,33	2/3:36,28	1/1:66	1/1:59	1/3:31,24	2/1:33,26	1/1:61	1/1:67	1/1:53	1/1:65	3/1:39,28	3/2:37,29	1/1:85	1/2:28,23	3/1:38,30	2/3:36,20	1/1:67	1/2:42,28	1/1:66	1/1:43	1/2:45,31	2/1:34,28	2/3:50,49	1/2:31,26	1/2:41,31	3/2:22,16	1/2:20,15	3/2:20,15	3/2:22,14	1/3:18,16	1/1:38	2/1:18,15	2/1:23,14	1/1:40	1/1:50	3/2:23,21	1/1:41	2/1:24,14	3/2:29,24	2/1:19,16	3/2:21,20	1/1:37	1/2:15,11	3/1:25,20	2/3:19,19	1/2:23,21	3/2:19,3	3/2:27,14	1/1:40	2/3:20,11	1/1:40	2/1:20,20	1/1:31	3/1:31,22	1/1:36	1/1:43	2/1:27,21	1/1:26	2/1:18,18	1/1:32	3/2:22,20	1/1:37	2/1:19,19	2/1:21,19	1/1:41
6_20305922	1(1.00);	./.:0	1/1:268	./.:0	1/1:9	1/1:14	1/1:13	1/1:13	1/1:9	1/1:7	1/1:11	1/1:11	1/1:13	1/1:8	1/1:9	1/1:8	1/1:16	1/1:26	1/1:5	1/1:11	1/1:16	1/1:9	1/1:11	1/1:18	1/1:24	1/1:9	1/1:5	1/1:7	1/1:9	1/1:12	1/1:10	1/1:10	1/1:8	1/1:27	1/1:17	1/1:26	1/1:28	1/1:28	1/1:43	1/1:32	1/1:24	1/1:17	1/1:23	1/1:13	1/1:19	1/1:25	1/1:32	1/1:35	1/1:22	1/1:29	1/1:25	1/1:9	1/1:27	1/1:28	1/1:30	1/1:22	1/1:25	1/1:31	./.:0	./.:0	1/1:19	1/1:10	1/1:19	1/1:17	1/1:20	1/1:13	1/1:4	1/1:8	1/1:13	1/1:18	./.:0	1/1:7	1/1:9	1/1:10	1/1:6	1/1:6	1/1:7	1/1:9	1/1:6	1/1:10	1/1:8	1/1:7	1/1:8	1/1:8	1/1:8	1/1:7	1/1:17	1/1:6	1/1:6	1/1:12	1/1:17	1/1:12	1/1:13	1/1:11	1/1:10	1/1:14	1/1:9	1/1:9	1/1:9	1/1:9	1/1:11	1/1:18	1/1:33	1/1:29	1/1:15	1/1:23	1/1:35	1/1:28	1/1:26	1/1:24	1/1:20	1/1:25	1/1:20	1/1:40	1/1:15	1/1:19	1/1:22	1/1:17	1/1:20	1/1:23	1/1:32	1/1:31	1/1:20	1/1:25	1/1:18	1/1:31	1/1:31	1/1:21	1/1:20	1/1:27	1/1:30	1/1:15	1/1:22	1/1:25	1/1:23	1/1:26	1/1:28	1/1:12	1/1:20	1/1:20	1/1:29	1/1:19	1/1:27	1/1:38	1/1:23	1/1:23	1/1:15	1/1:37	1/1:22	1/1:20	1/1:18	1/1:22	1/1:30	1/1:28	./.:0	1/1:16	1/1:40	1/1:20	1/1:26	1/1:18	1/1:27	1/1:36	1/1:11	1/1:32	1/1:40	1/1:22	1/1:1	1/1:19	1/1:35	1/1:21	1/1:25	1/1:22	1/1:34	1/1:22	1/1:24	1/1:25	1/1:30	1/1:22	1/1:24	1/1:20	1/1:17	1/1:21	1/1:36	1/1:31	1/1:23	1/1:28	1/1:12	1/1:26	1/1:29	1/1:18	1/1:16	1/1:15	1/1:22	1/1:28	1/1:15	1/1:17	1/1:16	1/1:29	1/1:19	1/1:21	1/1:17	1/1:18	1/1:23	1/1:21	1/1:27	1/1:22	1/1:18	1/1:28	1/1:28	1/1:28	1/1:21	1/1:23	1/1:12	1/1:20	1/1:35	1/1:19	1/1:22	1/1:33	1/1:29	1/1:26	1/1:35	1/1:23	1/1:20	1/1:12	1/1:20	1/1:31	1/1:15	1/1:9	1/1:10	1/1:12	1/1:23	1/1:12	1/1:14	1/1:14	1/1:10	1/1:8	1/1:11	1/1:11	1/1:8	1/1:22	1/1:18	1/1:11	1/1:27	1/1:14	1/1:9	1/1:13	1/1:7	1/1:9	1/1:14	1/1:15	1/1:11	1/1:14	1/1:10	1/1:8	1/1:16	1/1:12	1/1:12	1/1:12	1/1:15	1/1:11	1/1:14	1/1:12	1/1:9	1/1:8	1/1:15	1/1:15	1/1:15	1/1:22	1/1:15	1/1:31	1/1:22	1/1:11	1/1:17	1/1:6	1/1:12	1/1:10	1/1:11	1/1:10	1/1:31	1/1:19	1/1:33	1/1:19	1/1:24	1/1:15	1/1:20	1/1:19	1/1:23	1/1:21	1/1:26	1/1:23	1/1:25	1/1:12	1/1:23	1/1:24	1/1:24	1/1:19	1/1:26	1/1:19	1/1:22	1/1:15	1/1:26	1/1:33	1/1:25	1/1:31	1/1:9	1/1:26	1/1:31	1/1:29	1/1:19	1/1:17	1/1:11	1/1:13	1/1:14	1/1:9	1/1:13	1/1:7	1/1:12	1/1:12	1/1:12	1/1:12	1/1:9	1/1:12	1/1:11	1/1:17	1/1:14	1/1:10	1/1:11	1/1:14	1/1:10	1/1:17	1/1:15	1/1:7	1/1:11	1/1:15	1/1:8	1/1:11	1/1:13	1/1:15	1/1:14	1/1:14	1/1:9	1/1:10	1/1:15	1/1:12	1/1:10	1/1:15	1/1:12	1/1:7	1/1:20
6_20373568	1(0.54);2(0.46);	2/2:235	1/1:270	2/1:26,20	1/2:16,5	1/2:15,3	2/1:19,18	1/2:18,9	1/2:15,6	1/2:14,10	2/1:25,12	2/1:18,17	1/2:19,18	2/1:20,16	1/2:22,7	1/2:20,6	1/2:17,15	1/2:13,6	2/1:14,14	1/2:15,7	1/2:16,7	1/2:22,9	2/1:19,11	1/2:19,4	1/1:37	1/2:19,4	2/1:17,11	2/1:22,18	2/1:21,15	1/2:16,7	1/2:12,7	2/1:21,18	2/1:31,23	2/1:26,23	2/1:14,14	1/2:19,13	1/2:22,4	2/1:28,24	1/1:45	2/1:24,16	2/1:39,20	2/1:25,25	2/1:29,22	2/1:26,17	1/2:25,8	1/2:10,3	2/1:22,20	1/2:24,7	1/2:34,9	1/2:22,7	1/2:37,23	1/1:2	2/1:32,26	2/1:17,13	1/2:14,8	1/2:19,5	1/2:12,3	2/1:31,21	1/1:2	./.:0	2/1:24,16	2/1:31,19	1/2:19,6	1/2:20,17	1/2:15,10	2/1:29,16	1/2:17,6	1/2:21,18	1/2:25,9	1/2:17,12	./.:0	1/2:20,7	2/1:25,22	2/1:16,11	1/2:12,10	2/1:25,23	1/2:22,19	2/1:18,14	1/2:13,8	2/1:19,19	1/2:20,13	1/2:21,19	2/1:29,18	2/1:26,16	1/2:12,11	1/2:24,6	2/1:27,12	1/2:17,4	1/2:29,22	1/2:15,4	2/1:18,12	2/1:25,17	2/1:19,9	1/2:12,3	2/1:15,10	2/1:25,13	1/2:17,6	2/1:15,13	1/2:13,8	1/2:15,5	1/1:42	1/2:20,10	1/2:22,5	2/1:24,21	1/2:17,5	2/1:26,18	1/2:21,14	1/2:19,7	2/1:23,21	1/2:18,4	2/1:28,23	2/1:23,14	2/1:38,23	1/2:34,5	1/2:24,8	1/2:15,10	1/2:23,3	1/2:16,9	2/1:22,15	1/2:13,8	1/2:24,21	1/2:24,21	1/2:9,4	1/2:31,8	2/1:17,11	2/1:26,24	1/2:19,4	2/1:24,20	2/1:29,25	1/2:27,20	2/1:30,20	1/2:16,6	1/2:22,20	1/2:25,7	1/2:18,14	2/1:22,13	1/2:21,17	2/1:28,23	2/1:25,25	1/2:26,6	1/2:14,10	1/2:23,21	1/2:32,12	2/1:26,16	1/2:13,4	1/2:17,7	1/2:24,5	1/2:21,6	1/2:23,7	1/2:25,11	1/2:28,24	2/1:20,18	2/1:32,24	1/2:19,6	./.:0	1/2:24,20	1/1:49	1/2:24,3	1/2:17,2	2/1:29,11	1/2:23,6	2/1:33,21	1/2:20,6	1/2:33,29	1/2:20,6	2/1:28,23	2/2:1	2/1:33,28	1/2:22,6	2/1:23,22	2/1:26,25	1/2:22,7	2/1:40,12	2/1:28,18	2/1:25,21	1/2:27,25	1/2:24,22	1/2:10,3	2/1:20,16	2/1:28,20	1/2:6,5	2/1:27,17	1/1:26	1/2:26,3	1/2:12,3	2/1:24,20	1/2:24,17	2/1:24,21	2/1:20,19	1/2:13,2	2/1:25,22	1/2:23,18	2/1:24,12	1/1:20	1/2:22,4	1/2:18,16	2/1:21,13	1/1:33	1/2:23,20	1/2:21,13	2/1:16,9	1/2:14,4	2/1:20,17	1/2:21,4	2/1:23,17	1/2:21,3	1/2:24,21	1/2:21,17	1/2:17,3	1/2:16,2	1/2:23,3	1/2:27,7	1/2:19,4	1/2:25,4	1/1:25	2/1:34,17	2/1:31,18	1/1:29	2/1:23,18	2/1:25,25	2/1:29,28	2/1:21,16	1/2:14,6	1/2:16,5	2/1:25,22	1/2:19,3	1/2:10,3	1/2:16,12	1/2:15,2	2/1:12,8	1/1:29	2/1:12,11	1/2:13,10	1/1:21	1/2:14,6	2/1:13,5	2/1:13,12	1/2:11,6	1/2:10,5	1/2:15,11	1/2:14,3	1/1:13	1/2:22,3	2/1:15,13	1/2:8,1	1/1:20	1/2:10,9	2/1:15,11	1/2:13,4	1/2:19,6	2/1:17,14	1/2:5,1	1/2:11,6	1/2:10,7	2/1:14,9	2/1:13,8	2/1:11,10	1/2:11,2	2/1:15,12	1/2:12,2	1/2:13,3	1/2:10,3	1/1:8	1/2:6,2	2/1:14,13	1/1:18	1/2:11,3	1/2:9,1	1/2:13,2	1/1:24	2/1:13,13	2/1:15,12	2/1:22,16	2/1:12,11	1/1:15	1/2:7,1	1/2:12,2	1/1:12	1/2:21,19	2/1:24,18	1/2:21,6	1/2:29,3	1/2:23,20	2/1:18,13	1/2:29,25	2/1:27,17	1/2:18,5	2/1:18,12	1/2:24,3	1/2:30,29	1/2:27,23	1/2:20,7	2/1:23,10	1/2:24,21	1/2:14,10	1/1:23	2/1:24,19	2/1:17,13	2/1:23,22	1/2:19,5	1/2:18,7	1/2:19,3	1/1:28	1/2:22,5	2/1:33,20	1/2:21,4	1/2:22,12	1/1:16	2/1:21,20	2/1:7,5	1/2:11,4	1/2:10,9	2/1:5,4	2/1:9,9	2/1:14,14	1/2:7,4	1/1:8	1/2:8,1	2/1:19,9	2/1:19,9	1/2:14,10	1/2:16,3	1/2:17,9	2/1:13,12	2/1:10,8	1/2:18,9	1/2:10,9	1/1:16	2/1:14,12	1/1:12	1/1:8	1/2:10,2	2/1:15,13	1/2:14,2	1/2:9,3	1/2:10,5	1/2:12,11	1/2:10,2	2/1:13,7	2/1:17,8	1/2:17,8	1/1:14	1/2:16,9	1/2:15,9	2/1:19,7	1/2:19,12	2/1:16,6	1/2:11,3	1/2:13,2
6_20569421	1(0.72);2(0.28);	1/2:514,492	1/1:920	2/1:59,58	1/1:135	1/1:138	1/2:61,47	1/1:91	1/1:150	1/1:143	2/1:49,29	2/1:62,47	2/1:72,61	1/2:57,52	1/1:102	1/1:123	2/1:58,56	1/1:110	1/2:57,45	1/1:101	1/1:110	1/1:123	2/1:58,44	1/1:96	1/1:94	1/1:99	2/1:53,43	1/2:60,55	2/1:55,53	1/1:139	1/1:101	1/2:67,56	1/2:57,50	2/1:75,75	2/1:54,45	2/1:85,81	1/1:145	1/2:61,54	1/1:160	2/1:72,72	2/1:99,74	1/2:85,60	2/1:83,81	1/2:83,72	1/1:163	1/1:165	2/1:70,67	1/1:162	1/1:180	1/1:168	2/1:67,61	1/1:27	1/2:85,77	1/2:131,122	1/1:168	1/1:159	2/1:71,66	2/1:81,63	1/1:2	./.:0	1/2:75,65	2/1:92,66	1/1:131	1/2:52,47	1/1:120	1/2:69,60	1/1:129	1/2:69,62	1/1:146	2/1:73,63	2/2:1	1/1:145	2/1:62,53	2/1:64,63	2/1:58,55	1/2:57,56	2/1:79,71	1/2:54,44	1/1:160	2/1:67,62	1/2:51,48	2/1:70,63	1/2:87,57	1/2:61,50	1/2:64,63	1/1:106	2/1:70,64	1/1:101	2/1:79,72	1/1:106	1/2:67,58	2/1:78,74	1/2:61,57	1/1:94	2/1:74,62	1/2:53,49	1/1:125	2/1:65,59	1/1:116	1/1:126	1/1:128	1/1:152	1/1:143	2/1:65,64	1/1:140	1/2:78,53	1/1:160	1/1:149	2/1:79,75	1/1:108	1/2:64,56	1/2:74,62	2/1:62,57	1/1:178	1/1:154	1/1:164	1/1:120	1/1:140	2/1:67,65	1/1:146	2/1:78,69	1/2:84,73	1/1:162	1/1:143	1/2:90,66	1/2:69,65	1/1:141	1/2:82,75	2/1:69,67	1/2:92,68	1/2:92,83	1/1:140	2/1:77,76	1/1:155	2/1:78,62	1/2:76,74	1/1:164	1/2:93,70	1/2:66,53	1/1:118	1/1:156	1/2:75,63	1/1:130	1/2:82,67	1/1:124	1/1:150	1/1:135	1/1:134	1/1:151	1/1:166	2/1:89,65	1/2:59,55	2/1:81,77	1/1:143	./.:0	2/1:107,80	1/1:142	1/1:169	1/1:144	2/1:83,72	1/1:154	2/1:101,81	1/1:209	2/1:89,89	1/1:178	2/1:87,67	./.:0	1/2:86,69	1/1:136	1/2:77,75	2/1:78,66	1/1:154	2/1:76,69	1/2:81,71	1/2:73,70	1/2:79,54	1/2:78,53	1/1:187	1/2:86,72	2/1:82,69	1/1:119	2/1:72,63	1/1:147	1/1:145	1/1:158	2/1:75,71	2/1:86,86	2/1:55,55	1/2:76,63	1/1:129	1/2:83,77	1/2:76,62	2/1:73,62	1/1:143	1/1:129	1/2:69,67	1/2:63,56	1/1:136	2/1:79,55	2/1:72,66	1/2:70,62	1/1:107	2/1:65,63	1/1:133	1/2:86,68	1/1:121	2/1:75,75	2/1:69,68	1/1:140	1/1:138	1/1:145	1/1:135	1/1:218	1/1:110	1/1:182	2/1:78,63	2/1:72,65	1/1:120	2/1:62,62	2/1:80,64	1/2:72,71	1/2:72,71	1/1:141	1/1:131	1/2:71,65	1/1:150	1/1:62	1/2:44,41	1/1:108	1/2:48,38	1/1:107	1/2:42,32	2/1:40,33	1/1:76	1/1:97	1/2:34,23	2/1:39,27	1/1:66	1/1:91	1/2:49,41	1/1:82	1/1:71	1/1:74	2/1:39,26	1/1:66	1/1:93	1/2:38,28	2/1:37,31	1/1:72	1/1:83	1/2:53,39	1/1:58	1/1:89	1/2:55,51	2/1:50,49	1/2:35,30	2/1:43,36	1/1:91	1/2:42,34	1/1:77	1/1:77	1/1:70	1/1:79	1/1:79	1/2:40,31	1/1:50	1/1:114	1/1:91	1/1:88	1/1:87	2/1:53,51	1/2:41,29	2/1:44,36	1/2:49,38	1/1:97	1/1:92	1/1:82	1/1:131	1/2:89,77	2/1:74,73	1/1:167	1/1:169	2/1:74,72	2/1:68,68	2/1:83,81	1/2:72,61	1/1:163	1/2:71,59	1/1:172	2/1:88,79	2/1:71,69	1/1:123	2/1:64,64	1/2:74,69	1/2:66,59	1/1:126	2/1:69,56	2/1:74,69	2/1:71,70	1/1:108	1/1:126	1/1:165	1/1:118	1/1:119	2/1:89,86	1/1:100	1/1:157	1/1:125	2/1:73,53	1/2:44,35	1/1:71	1/2:45,42	1/1:85	1/2:40,37	2/1:42,39	1/1:83	1/1:74	1/1:70	2/1:45,38	2/1:44,37	1/2:50,35	1/1:68	2/1:42,39	2/1:47,43	2/1:44,43	1/2:40,33	2/1:48,44	1/1:76	2/1:54,45	1/1:71	1/1:50	1/1:82	2/1:48,32	1/1:93	1/1:46	1/1:81	1/2:43,33	1/1:113	1/2:40,38	1/2:52,36	2/1:49,46	1/1:89	2/1:52,46	1/2:48,31	1/2:47,37	2/1:38,28	1/2:54,37	1/1:82	1/1:90
6_20646740	1(0.51);2(0.28);3(0.22);	2/3:275,245	1/1:499	1/2:42,21	3/1:34,27	3/1:34,31	2/1:38,37	3/1:29,27	3/1:45,40	3/1:46,34	2/1:23,19	1/2:37,23	1/2:29,29	2/1:24,23	3/1:28,22	1/3:34,32	1/2:30,28	1/3:32,20	2/1:33,32	3/1:36,33	1/3:36,29	1/3:35,33	1/2:27,25	1/3:29,24	1/1:50	1/3:29,24	1/2:35,29	1/2:41,41	1/2:37,29	1/3:39,39	3/1:38,30	1/2:33,28	2/1:33,27	2/1:43,39	1/2:27,26	1/2:37,33	3/1:44,31	2/1:35,33	1/1:74	2/1:38,36	2/1:49,47	1/2:49,38	2/1:37,35	1/2:48,35	3/1:35,32	3/1:51,37	2/1:39,38	1/3:41,39	3/1:44,38	1/3:52,42	1/2:42,25	1/3:7,3	1/2:45,33	1/2:27,13	1/3:40,32	3/1:37,32	2/1:5,3	2/1:48,37	3/3:2	./.:0	1/2:35,26	1/2:51,50	1/3:33,23	2/1:27,22	1/3:39,24	1/2:24,20	1/3:37,36	1/2:35,31	1/3:36,26	1/2:37,35	./.:0	1/3:38,31	1/2:41,37	2/1:37,27	1/2:45,26	1/2:33,32	2/1:34,30	2/1:30,18	1/3:40,33	2/1:52,37	2/1:34,19	1/2:35,35	2/1:48,42	1/2:28,21	1/2:49,39	3/1:38,27	1/2:35,31	1/3:28,27	2/1:51,33	1/3:34,25	1/2:28,20	1/2:38,34	2/1:44,33	1/3:26,21	1/2:39,37	2/1:39,29	3/1:34,28	1/2:31,29	1/3:26,24	1/3:32,25	1/1:89	1/3:42,37	3/1:48,41	1/2:45,32	1/3:39,37	1/2:33,29	1/3:36,35	3/1:42,41	1/2:46,38	1/3:42,39	2/1:38,36	1/2:50,30	2/1:51,34	1/3:58,54	1/3:56,38	3/1:48,42	3/1:49,48	3/1:48,42	1/2:48,37	1/3:46,45	2/1:45,43	2/1:43,40	3/1:47,43	1/3:43,25	2/1:41,36	1/2:47,40	1/3:42,28	1/2:39,39	1/2:39,37	1/2:38,36	2/1:53,38	3/1:46,44	1/2:42,36	3/1:51,40	1/2:50,31	1/2:45,38	1/3:35,34	1/2:55,43	1/2:46,45	3/1:44,28	1/3:68,42	1/2:44,40	1/3:48,41	1/2:43,43	1/3:37,33	3/1:43,41	3/1:53,38	1/3:40,37	3/1:49,46	3/1:56,45	1/2:43,33	1/2:46,41	2/1:44,29	1/3:53,26	./.:0	2/1:38,29	1/1:77	3/1:44,38	3/1:47,32	1/2:53,41	1/3:55,49	2/1:57,48	1/3:60,34	2/1:52,50	3/1:61,47	2/1:35,27	3/3:1	1/2:43,36	1/3:40,29	1/2:41,34	1/2:41,36	3/1:33,28	2/1:40,28	1/2:48,39	2/1:38,37	1/2:38,35	1/2:36,27	1/3:21,8	2/1:31,28	1/2:44,44	3/1:31,23	1/2:34,33	1/3:30,23	3/1:40,27	3/1:37,30	2/1:31,24	2/1:41,35	1/2:40,24	2/1:41,34	1/3:37,28	1/2:44,38	1/2:38,32	1/2:35,34	1/3:35,31	3/1:34,31	2/1:33,18	2/1:37,26	1/1:69	1/2:36,32	1/2:41,28	1/2:38,32	3/1:29,19	1/2:35,29	3/1:40,39	1/2:46,39	3/1:41,40	2/1:38,28	2/1:34,31	1/3:33,33	1/3:43,33	3/1:39,35	3/1:41,35	1/3:47,44	3/1:31,20	1/3:38,38	2/1:34,31	2/1:39,31	1/1:75	2/1:39,34	2/1:41,37	2/1:40,34	2/1:39,31	3/1:39,35	3/1:39,36	2/1:50,36	1/3:50,48	3/1:16,14	2/1:22,19	3/1:27,19	1/2:29,15	1/1:56	2/1:19,15	1/2:23,15	3/1:20,11	3/1:19,18	2/1:17,13	1/2:24,20	1/3:32,18	3/1:21,17	1/2:28,22	3/1:26,17	1/3:20,20	3/1:23,20	1/2:23,17	3/1:22,20	1/3:21,18	1/2:19,15	1/2:20,17	1/3:14,12	1/3:27,25	1/2:22,17	1/3:20,7	3/1:24,21	2/1:19,15	1/2:19,16	2/1:21,18	1/2:22,17	1/3:18,12	2/1:23,15	1/3:21,12	1/3:24,22	1/3:19,13	3/1:20,15	1/3:30,21	2/1:22,20	3/1:25,22	3/1:14,5	3/1:19,17	1/3:20,18	1/1:53	2/1:16,14	1/2:20,11	1/2:28,22	1/2:31,21	1/3:35,22	3/1:28,19	3/1:25,20	3/1:28,21	2/1:34,31	1/2:31,27	1/3:39,33	1/3:37,32	1/2:40,28	2/1:35,33	1/2:37,32	2/1:50,27	3/1:38,36	2/1:38,33	1/3:45,25	1/2:34,34	2/1:33,32	3/1:42,34	2/1:31,26	1/2:45,43	1/2:33,30	1/3:28,25	2/1:38,34	2/1:40,33	2/1:40,32	3/1:32,29	1/3:43,40	1/3:49,34	1/3:43,29	1/3:39,28	2/1:44,43	3/1:32,18	1/2:50,39	3/1:41,31	1/2:34,33	2/1:23,16	3/1:27,20	1/2:18,16	3/1:20,19	2/1:22,20	1/2:19,15	3/1:22,21	1/3:20,17	1/3:23,14	2/1:17,13	1/2:15,15	1/2:18,15	1/3:18,17	1/2:27,19	1/2:23,18	2/1:21,18	1/2:22,12	2/1:26,17	3/1:21,11	2/1:31,21	1/3:22,22	1/3:11,3	1/3:18,9	2/1:21,11	3/1:22,21	1/3:17,15	1/3:25,22	2/1:30,16	1/3:19,18	2/1:19,17	2/1:21,10	2/1:25,13	1/3:21,11	2/1:26,22	2/1:22,15	1/2:28,16	1/2:24,12	2/1:21,19	1/3:21,19	1/3:21,20
6_20765164	1(0.51);2(0.27);3(0.22);	2/3:700,598	1/1:791	2/1:88,48	3/1:69,43	3/1:62,60	2/1:58,46	3/1:49,40	1/3:54,54	3/1:55,53	2/1:69,45	2/1:66,49	2/1:66,44	2/1:69,33	3/1:76,49	3/1:79,51	2/1:65,39	3/1:65,46	2/1:64,38	3/1:59,44	3/1:83,44	3/1:76,56	2/1:65,56	1/3:53,51	1/1:93	3/1:53,44	2/1:75,39	2/1:63,48	2/1:66,45	3/1:67,51	3/1:67,49	2/1:64,32	2/1:66,49	2/1:82,65	1/2:43,43	2/1:89,67	3/1:89,57	2/1:76,56	1/1:137	2/1:93,50	2/1:88,68	2/1:100,59	2/1:78,59	2/1:104,73	3/1:94,65	3/1:80,46	2/1:84,53	3/1:77,73	1/3:88,85	3/1:68,62	2/1:96,73	1/3:19,19	2/1:99,59	2/1:81,50	3/1:71,62	3/1:81,59	2/1:69,21	2/1:89,57	3/3:3	./.:0	2/1:79,64	2/1:97,61	3/1:47,43	2/1:55,49	3/1:51,47	2/1:57,48	3/1:64,52	2/1:69,53	3/1:76,43	2/1:82,48	./.:0	3/1:72,65	2/1:75,56	2/1:64,61	2/1:76,51	2/1:76,46	2/1:89,65	2/1:49,46	3/1:78,58	2/1:70,59	2/1:77,43	2/1:68,44	2/1:73,60	2/1:69,53	2/1:69,56	3/1:49,45	2/1:91,59	3/1:58,40	2/1:90,50	3/1:60,56	2/1:65,41	2/1:98,54	2/1:64,56	3/1:47,23	2/1:70,51	2/1:57,42	1/3:55,54	2/1:77,53	3/1:68,50	3/1:57,53	1/1:105	3/1:86,61	3/1:73,65	2/1:92,70	3/1:72,66	2/1:109,48	3/1:75,57	3/1:75,72	2/1:90,62	3/1:72,55	2/1:97,44	2/1:82,66	2/1:85,41	3/1:85,76	3/1:78,63	1/3:78,76	3/1:71,55	3/1:71,62	1/2:77,71	3/1:81,67	2/1:115,64	2/1:112,71	3/1:79,58	3/1:97,80	2/1:78,65	2/1:84,63	3/1:87,50	2/1:91,65	2/1:84,59	2/1:80,58	2/1:89,56	3/1:64,40	2/1:97,55	3/1:83,74	2/1:79,67	2/1:90,70	3/1:99,62	2/1:117,64	2/1:85,58	3/1:71,61	3/1:93,66	2/1:82,61	3/1:79,54	2/1:84,63	3/1:74,48	3/1:87,64	1/3:84,71	3/1:75,58	1/3:75,74	3/1:85,56	2/1:85,67	2/1:75,54	2/1:102,64	3/1:74,60	./.:0	2/1:97,69	1/1:120	3/1:98,58	3/1:89,83	2/1:104,63	3/1:81,67	2/1:89,66	3/1:111,83	2/1:101,65	3/1:101,69	2/1:97,62	3/3:2	2/1:88,76	3/1:81,66	2/1:112,77	2/1:98,90	3/1:102,71	2/1:112,66	2/1:99,63	2/1:99,66	2/1:96,66	2/1:100,78	3/1:80,48	2/1:105,56	2/1:104,78	3/1:61,57	2/1:75,63	3/1:97,66	3/1:94,69	3/1:65,51	2/1:90,66	2/1:109,98	2/1:87,67	2/1:89,62	3/1:84,67	2/1:112,75	2/1:104,76	2/1:120,90	3/1:69,65	3/1:101,64	2/1:107,87	2/1:77,61	1/1:107	2/1:100,75	2/1:96,73	2/1:92,58	3/1:65,57	2/1:89,74	3/1:75,65	2/1:112,62	3/1:67,60	2/1:102,67	2/1:92,73	3/1:75,58	3/1:82,80	3/1:73,66	3/1:70,57	3/1:126,125	3/1:68,63	3/1:95,82	2/1:105,73	2/1:107,81	1/1:113	2/1:95,50	2/1:105,59	2/1:77,60	1/2:84,80	3/1:73,65	1/3:71,68	2/1:114,68	3/1:116,79	3/1:38,23	2/1:42,39	3/1:66,58	2/1:54,39	1/1:90	2/1:66,30	2/1:67,32	3/1:56,42	1/3:43,39	2/1:57,42	1/2:51,34	3/1:39,38	3/1:54,43	2/1:58,49	3/1:41,31	3/1:46,39	3/1:42,39	2/1:52,38	3/1:31,26	1/3:52,48	2/1:51,42	2/1:45,26	1/3:34,34	1/3:38,36	2/1:67,39	3/1:48,37	3/1:52,41	2/1:57,36	2/1:48,36	2/1:58,26	1/2:40,37	3/1:50,40	2/1:52,30	3/1:52,32	3/1:52,29	3/1:42,41	3/1:45,32	3/1:52,44	2/1:65,40	3/1:50,48	3/1:51,33	3/1:51,43	3/1:60,39	1/1:79	2/1:66,41	2/1:37,30	2/1:63,35	2/1:64,49	3/1:53,34	3/1:46,43	3/1:55,30	3/1:70,39	2/1:111,69	2/1:88,66	3/1:90,73	3/1:91,87	2/1:102,73	2/1:108,73	2/1:113,68	2/1:108,72	3/1:98,84	2/1:81,67	3/1:87,65	2/1:83,70	2/1:122,67	3/1:94,61	2/1:71,62	2/1:96,67	2/1:92,76	1/3:68,62	2/1:93,71	2/1:105,69	2/1:79,54	3/1:72,54	1/3:90,87	1/3:70,63	1/3:68,68	3/1:77,42	2/1:109,83	3/1:78,73	2/1:104,82	3/1:75,65	2/1:94,60	2/1:58,39	3/1:41,32	2/1:52,34	3/1:62,44	1/2:47,44	2/1:50,34	3/1:43,26	3/1:50,33	1/3:46,41	2/1:56,50	2/1:52,35	2/1:39,34	3/1:43,31	2/1:59,30	2/1:58,47	2/1:70,40	2/1:58,35	2/1:52,39	3/1:63,39	2/1:71,47	3/1:52,50	1/3:26,22	3/1:46,37	2/1:51,31	3/1:50,27	3/1:48,23	3/1:39,36	2/1:48,29	3/1:47,30	2/1:53,45	2/1:69,41	2/1:70,55	1/3:41,39	2/1:66,38	2/1:52,39	2/1:58,56	2/1:49,37	2/1:87,37	3/1:51,47	3/1:50,41
6_20848667	1(0.49);2(0.28);3(0.23);	2/3:99,88	1/1:51	2/1:6,2	3/1:12,3	3/1:9,4	1/2:4,3	3/1:5,1	3/1:9,4	3/1:8,4	2/1:7,4	2/1:8,3	2/2:12	2/1:15,2	3/1:13,6	3/1:14,4	2/1:9,2	3/1:10,2	2/1:10,4	3/1:11,3	3/1:7,1	3/1:9,1	2/1:12,5	3/1:10,3	1/1:6	3/1:16,6	2/2:11	2/1:15,3	1/2:1,1	3/1:10,2	3/1:12,3	2/1:6,2	2/1:8,6	2/1:14,3	2/1:6,1	1/2:6,5	3/1:8,2	2/1:14,4	1/1:8	2/1:15,2	2/1:13,6	2/1:11,5	2/1:10,2	2/1:13,3	3/1:14,3	3/1:13,2	2/1:13,6	3/1:12,2	3/1:17,6	3/1:16,6	2/1:11,4	3/3:5	2/1:15,4	2/1:12,4	3/1:10,2	3/1:17,5	2/1:10,5	2/1:5,2	3/3:1	./.:0	2/2:5	2/1:11,8	1/3:6,5	2/1:7,1	3/1:10,2	2/1:13,4	3/1:9,1	2/1:20,4	3/1:11,3	2/1:8,3	./.:0	3/1:16,6	2/1:11,7	2/1:7,4	2/1:13,5	2/1:5,2	2/1:7,3	2/1:2,1	3/1:10,5	2/1:8,1	2/1:13,6	2/2:8	2/1:8,2	2/1:14,3	2/1:12,3	3/1:10,6	2/1:8,1	3/1:13,5	2/2:15	3/1:9,1	2/1:9,1	2/1:9,2	2/2:10	3/1:5,1	2/1:6,5	2/1:6,1	1/3:6,6	2/1:5,4	3/1:9,6	3/1:14,4	1/1:14	3/1:13,4	3/1:15,6	2/1:12,4	3/1:12,3	2/2:16	3/1:14,4	3/1:13,4	1/2:7,5	3/3:12	2/1:9,5	2/1:14,5	2/1:11,2	3/1:12,2	3/1:10,7	3/1:14,7	3/1:9,2	3/1:10,5	2/1:16,10	3/1:11,4	2/1:16,4	2/2:9	3/1:16,5	3/1:15,5	2/1:15,5	2/1:18,3	3/1:10,5	2/1:11,3	2/1:13,4	2/2:11	2/1:6,1	3/1:9,1	1/2:7,5	3/1:11,4	2/2:10	2/1:6,3	3/1:11,2	2/1:12,3	2/2:15	3/1:17,4	3/1:17,2	2/1:10,5	3/1:8,1	2/1:11,6	3/1:13,4	3/1:8,6	3/1:10,9	3/1:12,5	3/1:16,6	3/1:14,7	2/1:13,4	2/2:12	2/1:18,3	3/1:15,8	./.:0	2/1:13,5	1/1:11	3/1:14,3	3/1:6,3	1/2:10,8	3/1:13,3	2/1:15,5	3/1:13,8	2/1:9,5	3/1:13,6	2/1:9,6	./.:0	2/1:10,9	3/1:17,8	2/1:19,7	2/1:16,4	3/1:15,8	2/1:12,3	2/1:9,3	2/1:12,2	2/1:11,4	2/1:18,6	3/1:7,3	2/1:12,8	2/1:6,4	3/1:8,4	2/1:13,10	3/1:13,2	3/1:16,7	3/1:17,6	2/1:9,3	2/1:18,7	2/1:11,5	2/1:10,6	3/1:10,6	2/1:21,3	2/1:13,5	2/1:14,10	3/1:9,4	3/1:6,4	2/1:22,6	1/2:4,4	1/1:8	2/1:13,9	2/1:14,10	2/1:8,3	3/1:13,2	2/1:14,9	3/1:21,13	2/1:12,9	3/1:16,3	1/2:11,10	2/2:13	3/1:10,4	3/3:20	3/1:20,3	3/1:14,4	3/1:21,10	3/1:22,5	3/1:15,7	2/1:17,5	2/1:12,7	1/1:10	2/1:20,5	2/1:13,3	2/1:14,7	2/1:13,8	3/1:16,8	3/1:18,5	2/1:10,6	3/3:21	3/1:12,2	2/1:7,2	1/3:8,7	2/1:9,4	1/1:7	2/1:7,2	2/1:8,4	3/1:8,1	3/1:5,3	2/1:11,3	2/1:7,5	3/1:5,1	3/3:11	2/1:4,1	3/1:9,2	3/1:6,2	3/1:5,2	2/1:10,4	3/1:4,2	3/1:5,4	2/1:9,1	2/1:9,1	3/1:4,2	3/1:8,1	2/1:8,3	3/1:9,3	3/1:12,2	2/1:11,2	2/1:7,2	2/2:7	2/1:8,3	3/1:7,5	2/1:6,3	3/1:5,1	3/1:9,8	3/1:4,3	3/1:7,3	3/1:6,4	2/1:7,2	3/1:6,4	3/3:3	3/1:11,3	1/3:5,2	1/1:2	2/1:5,2	2/1:4,1	2/1:5,4	2/2:7	3/3:11	3/1:11,7	3/1:5,3	3/1:10,3	2/1:17,4	2/1:13,7	3/1:11,8	3/1:17,6	1/2:15,14	2/1:11,3	2/1:10,3	2/1:13,6	3/1:21,8	2/1:11,8	3/1:16,7	2/1:16,4	2/1:12,9	3/1:11,7	2/1:9,2	1/2:10,10	2/1:16,5	3/1:12,5	2/1:15,6	2/1:13,8	1/2:10,6	3/1:11,5	3/3:16	3/1:12,6	1/3:9,7	3/1:15,3	2/1:18,2	3/1:12,5	2/1:13,5	3/3:10	2/1:14,6	2/1:12,3	1/3:5,4	2/1:9,5	3/3:8	2/1:6,3	2/1:6,3	3/1:8,2	3/1:8,2	3/1:8,1	2/1:10,2	2/1:7,2	2/1:11,2	3/1:11,3	2/1:14,3	2/1:10,4	2/1:9,2	1/2:4,1	1/2:6,3	3/1:8,4	2/1:7,2	3/1:9,4	1/3:6,4	3/1:6,1	1/2:2,2	3/1:13,2	3/1:5,4	3/1:10,4	2/1:9,4	3/1:9,2	2/1:5,4	2/1:9,3	1/2:8,3	3/1:9,2	2/1:10,3	2/1:5,4	2/1:13,8	2/1:7,3	2/1:7,3	3/1:7,1	3/1:9,6
6_2092951	1(0.48);2(0.26);3(0.26);	1/1:311	3/2:192,144	1/2:24,20	1/2:24,17	2/1:28,13	1/3:17,10	1/2:22,21	1/3:22,22	2/1:22,8	1/2:16,15	1/2:23,16	3/1:17,12	1/2:16,14	1/2:21,18	1/2:19,17	1/3:15,14	1/2:28,16	1/2:18,13	3/1:15,11	2/1:21,18	3/1:24,18	2/1:21,14	1/3:18,11	2/3:24,16	1/3:19,19	2/1:15,11	1/3:26,22	1/2:23,19	3/1:19,16	3/1:23,16	3/1:23,16	3/1:27,25	3/1:27,22	3/1:11,10	1/3:26,26	2/1:27,19	3/1:20,18	3/3:49	3/1:20,18	3/1:28,27	3/1:28,26	2/1:27,19	1/2:32,27	2/1:27,24	3/1:27,18	1/2:29,21	2/1:30,25	1/2:27,23	2/1:28,24	2/1:27,25	1/2:3,2	2/1:29,23	1/3:17,13	3/1:32,25	1/3:32,25	1/3:1,1	1/3:26,15	3/3:2	./.:0	2/1:25,14	1/2:32,30	2/1:16,12	1/2:25,18	1/2:23,15	2/1:18,16	1/3:16,15	1/2:25,16	1/2:22,21	2/1:25,17	./.:0	1/2:23,18	1/3:20,17	1/3:22,15	2/1:18,14	3/1:25,13	1/2:23,19	1/2:18,16	2/1:27,25	1/2:28,19	3/1:19,17	2/1:17,17	1/2:27,20	1/3:17,16	3/1:21,20	1/3:18,16	1/2:18,17	3/1:20,17	3/1:28,23	1/2:24,19	2/1:17,15	3/1:22,21	1/3:18,12	1/2:16,15	1/3:22,21	1/2:22,17	3/1:24,21	1/2:20,18	3/1:26,14	1/2:19,14	3/3:33	1/3:31,22	2/1:20,19	3/1:30,17	3/1:24,20	3/1:23,12	1/2:24,23	1/2:28,22	3/1:25,17	1/3:30,20	1/3:25,23	2/1:23,21	1/2:24,15	1/2:25,23	2/1:25,20	2/1:25,24	1/3:23,20	1/2:26,21	1/3:29,18	1/3:24,24	2/1:26,25	3/1:32,26	1/3:21,19	1/2:30,24	2/1:26,24	2/1:27,26	1/3:30,19	2/1:27,17	1/3:19,17	2/1:17,17	2/1:25,17	1/2:21,19	2/1:19,14	1/2:30,18	1/2:19,17	1/2:30,29	1/2:31,23	2/1:31,28	1/2:16,15	3/1:25,11	2/1:21,17	3/1:27,26	1/3:27,19	1/2:27,26	2/1:31,20	1/3:24,12	3/1:22,21	2/1:26,22	1/2:31,29	3/1:27,21	2/1:26,23	3/1:24,16	3/1:28,23	1/2:21,15	./.:0	1/3:17,14	3/3:47	1/3:29,20	3/1:28,19	2/1:26,19	3/1:25,16	1/2:25,20	2/1:30,19	1/3:35,32	2/1:26,25	1/2:29,28	2/2:1	1/2:32,27	1/3:29,23	3/1:26,21	2/1:31,26	3/1:40,36	1/2:26,23	3/1:24,20	2/1:21,21	2/1:24,24	2/1:24,12	2/1:14,13	1/2:24,15	1/2:22,21	1/3:23,21	3/1:31,23	1/2:25,23	3/1:29,17	2/1:27,25	3/1:29,19	1/2:34,32	1/2:23,12	1/2:23,17	1/3:25,23	1/2:25,23	3/1:23,19	1/3:31,28	2/1:26,24	1/3:30,18	3/1:25,23	2/1:23,20	3/2:22,12	3/1:31,24	2/1:29,22	1/2:20,17	2/1:29,20	1/2:32,22	2/1:34,25	3/1:21,18	1/3:22,21	1/2:32,24	1/2:30,24	1/3:22,21	2/1:24,13	1/3:24,21	3/1:28,23	3/1:46,34	1/3:27,21	1/2:27,26	2/1:34,29	3/1:30,22	2/2:42	1/2:22,18	1/3:26,25	1/2:32,20	1/3:23,18	1/3:19,16	3/1:20,18	3/1:27,20	2/1:28,28	3/1:17,15	1/2:18,11	2/1:20,19	3/1:18,13	3/3:28	3/1:12,11	3/1:17,14	2/1:14,13	1/3:15,15	1/3:15,15	1/2:18,11	1/3:12,11	3/1:13,11	1/2:19,14	1/3:18,8	2/1:11,6	1/3:9,9	1/2:15,13	3/1:16,8	1/3:13,13	1/3:16,14	3/1:15,8	1/3:14,7	1/3:19,11	3/1:20,9	1/3:24,14	2/1:16,9	1/2:16,13	1/3:12,11	3/1:8,5	3/1:17,7	1/3:15,14	1/2:13,10	2/1:16,15	1/3:17,15	1/3:17,11	2/1:13,12	1/2:19,14	3/1:16,13	3/1:10,7	1/3:14,10	1/3:17,17	1/3:19,15	3/2:15,12	1/3:18,15	2/1:13,12	2/1:13,7	1/3:16,12	1/3:18,9	2/1:17,13	1/3:16,13	2/1:18,17	1/3:29,22	3/1:30,21	1/3:27,24	1/3:33,31	1/2:33,18	2/1:31,24	1/2:27,25	1/2:28,25	3/1:23,18	1/3:26,25	3/1:45,30	2/1:24,24	3/1:23,22	1/3:20,19	3/1:18,14	1/3:21,14	1/3:21,20	2/1:25,18	1/3:21,16	1/2:35,28	1/3:19,16	2/1:29,14	1/3:22,19	1/2:20,19	1/3:28,15	3/1:21,20	1/2:34,33	2/1:22,18	1/2:26,21	2/1:27,26	1/2:26,19	1/2:15,7	2/1:12,10	1/2:14,7	1/2:21,14	1/3:13,12	1/3:10,10	2/1:14,6	2/1:13,8	3/1:21,19	1/3:16,14	1/2:14,11	1/3:16,9	2/1:14,13	2/1:17,9	2/1:13,8	1/2:19,10	1/3:13,8	1/2:17,9	1/3:12,11	2/1:23,14	2/1:19,17	1/2:10,6	1/2:15,7	3/1:24,15	1/2:13,6	1/3:15,10	2/1:11,11	1/3:12,11	3/1:17,14	1/3:12,5	3/1:17,8	1/2:18,13	3/1:16,7	1/2:14,13	3/1:15,14	1/2:25,16	1/3:14,6	1/2:15,13	1/2:15,11	1/3:17,13
6_21330468	1(0.52);2(0.27);3(0.21);	2/3:46,45	1/1:82	1/1:3	1/3:4,2	3/1:10,4	2/1:6,5	1/3:5,2	3/1:3,1	1/3:4,3	2/1:8,6	2/1:7,7	2/1:4,3	2/1:3,3	3/1:3,2	3/1:6,5	1/2:6,3	1/3:4,1	2/1:4,3	1/3:6,5	1/3:6,5	1/3:5,4	1/2:3,2	1/3:7,6	1/1:11	1/3:5,4	1/2:8,2	1/2:4,2	1/2:6,2	3/1:7,4	3/1:7,5	1/2:4,2	1/2:5,4	1/2:6,5	1/2:10,5	1/2:5,4	1/3:10,5	1/2:12,5	1/1:14	1/1:8	1/2:13,6	1/2:4,3	2/1:4,4	1/2:6,5	1/3:10,9	1/3:6,6	2/1:6,6	1/3:9,8	1/3:10,5	1/3:16,8	2/1:8,4	1/3:1,1	1/2:9,3	1/2:3,1	3/1:12,4	1/3:13,9	1/2:3,1	1/2:6,5	1/3:1,1	./.:0	2/1:4,2	2/1:4,1	3/1:7,3	2/1:4,4	1/3:5,4	2/1:5,4	1/3:7,4	2/1:4,1	1/3:3,1	2/1:4,3	./.:0	1/3:4,3	2/1:4,4	2/1:5,1	1/2:5,4	1/2:5,2	1/2:4,3	2/1:5,4	1/3:6,3	1/2:3,2	2/1:4,4	2/1:3,2	2/1:5,1	1/2:6,5	1/1:6	1/3:3,1	2/2:3	1/3:6,6	1/2:4,2	3/1:7,1	1/2:7,3	1/2:5,3	1/2:8,4	1/3:3,1	2/1:5,2	2/1:6,6	3/1:7,4	1/2:5,1	3/1:3,1	1/3:6,4	1/1:10	1/3:8,6	3/1:12,6	2/1:5,5	1/3:11,7	1/2:9,1	1/3:17,4	3/1:11,8	1/2:10,7	3/1:11,6	1/2:15,4	2/1:9,6	2/1:9,5	1/3:13,10	1/3:13,9	1/3:8,7	3/1:11,10	3/1:6,5	1/2:8,6	1/3:14,11	2/1:8,5	2/1:8,6	1/3:8,6	1/3:6,6	1/2:9,7	2/1:6,6	1/3:10,10	2/1:9,5	1/2:10,5	2/1:10,6	1/2:7,4	1/3:7,6	1/2:10,5	1/3:7,5	1/2:8,6	1/2:6,4	1/3:8,7	2/1:5,5	1/2:9,5	3/1:13,9	1/3:4,2	1/2:13,5	3/1:10,8	1/2:10,7	1/3:9,4	1/3:11,7	3/1:10,6	3/1:9,7	3/1:9,3	3/1:10,3	1/2:9,4	2/1:5,4	1/2:12,10	3/1:6,3	./.:0	1/2:8,3	1/1:22	1/3:9,5	1/3:10,7	1/2:9,5	3/1:7,5	2/1:9,3	1/3:6,4	2/1:4,3	3/1:12,7	1/2:7,2	1/1:1	1/2:11,5	3/1:5,4	2/1:7,7	1/2:6,3	1/3:10,6	1/2:10,2	1/2:3,2	3/1:5,4	1/2:5,4	1/2:6,5	1/3:1,1	2/1:6,6	1/2:8,4	3/1:12,8	1/2:11,4	3/1:5,3	3/1:6,5	1/3:7,4	2/1:12,4	1/2:7,3	1/2:10,5	1/2:13,3	3/1:9,6	1/2:8,4	2/1:4,2	1/2:7,6	1/3:7,6	3/1:8,4	1/2:7,4	1/2:4,1	1/1:4	1/2:5,4	1/2:8,5	1/2:9,4	1/3:6,6	2/1:7,3	3/1:13,6	1/2:9,6	1/3:9,6	1/2:4,2	1/2:9,5	1/3:7,6	3/1:12,10	1/3:10,8	3/1:10,9	3/1:4,3	1/3:7,4	1/3:8,7	1/2:10,7	1/2:13,8	1/1:7	1/2:9,4	1/2:9,6	3/1:7,4	2/1:5,3	1/3:6,5	1/3:5,3	1/2:7,5	1/3:13,9	1/3:3,1	2/1:4,2	3/1:3,1	1/2:3,2	1/1:9	1/2:5,1	1/2:2,1	1/3:4,4	3/1:3,2	2/1:3,2	1/2:3,2	1/3:4,3	1/3:5,4	1/1:2	1/3:5,3	1/3:6,2	3/1:5,2	1/2:7,6	1/3:3,3	3/1:5,3	./.:0	2/2:2	1/3:6,3	1/3:5,2	2/1:3,1	1/3:5,4	1/3:2,1	2/1:3,3	2/1:5,3	2/1:4,4	1/2:3,2	3/1:4,3	1/2:3,2	3/1:6,5	1/3:8,3	1/3:6,4	3/1:3,1	1/3:6,4	1/2:5,1	1/3:4,2	1/3:5,1	1/3:6,6	3/1:8,4	1/1:4	2/1:4,3	1/1:4	2/1:3,2	1/1:4	1/3:6,4	1/3:7,4	1/3:7,3	1/3:3,3	2/1:6,1	1/3:7,3	3/1:8,4	2/1:7,7	1/2:5,3	2/1:6,6	1/2:6,1	2/1:6,3	3/1:6,3	1/2:8,2	1/2:6,5	1/2:8,4	1/2:8,7	3/1:6,4	2/1:5,3	2/1:7,4	2/1:5,4	3/1:12,6	1/2:9,4	2/1:8,6	1/2:7,1	1/3:6,4	3/1:10,7	1/3:9,7	3/1:7,6	3/1:10,7	2/1:4,2	1/3:9,1	1/2:8,6	1/3:7,4	1/2:9,2	1/2:5,3	1/3:8,4	1/2:6,4	1/3:5,4	1/2:8,1	1/2:4,3	3/1:9,1	1/3:5,2	1/3:5,1	2/1:3,1	2/2:5	2/1:6,4	1/3:3,1	2/1:8,8	1/2:3,2	2/1:5,3	2/1:1,1	1/1:3	3/1:4,3	2/1:6,6	1/3:5,5	3/1:4,2	1/3:2,1	1/2:8,3	1/3:4,4	1/3:2,2	1/3:4,1	1/2:6,3	3/1:9,4	1/2:7,4	1/2:4,2	1/2:5,3	3/1:5,1	2/1:2,1	1/2:7,3	1/2:5,2	1/2:5,3	2/1:4,3	1/3:3,3	1/2:6,4
6_21448061	1(0.53);2(0.47);	2/2:1549	1/1:1245	1/2:82,74	2/1:94,80	2/1:91,89	1/2:72,71	2/1:82,62	2/1:113,98	2/1:90,85	2/1:83,70	2/1:91,72	1/2:77,67	2/1:84,71	1/2:103,82	2/1:98,84	1/2:101,66	2/1:84,65	2/1:69,66	2/1:81,75	2/1:101,69	2/1:102,75	1/2:73,68	1/2:80,72	1/1:148	2/1:109,77	1/2:83,72	1/2:87,79	1/2:89,84	2/1:105,99	1/2:74,72	2/1:79,77	1/2:102,92	2/1:106,93	1/2:74,63	2/1:104,104	1/2:107,101	1/2:107,93	1/1:236	1/2:104,92	1/2:118,114	2/1:122,116	2/1:101,96	2/1:103,101	2/1:110,96	2/1:105,93	1/2:103,100	2/1:116,99	2/1:146,146	2/1:118,104	2/1:135,87	2/1:26,23	1/2:112,101	2/1:127,96	1/2:100,92	2/1:112,98	1/2:23,14	1/2:129,119	1/1:3	./.:0	1/2:97,91	2/1:113,89	1/2:92,81	1/2:76,63	2/1:89,86	2/1:91,89	2/1:94,80	2/1:90,74	2/1:92,81	2/1:85,85	./.:0	2/1:109,82	1/2:86,82	1/2:88,83	1/2:76,65	2/1:96,81	2/1:104,99	1/2:69,61	2/1:93,77	1/2:95,79	1/2:81,66	2/1:98,78	1/2:95,94	2/1:73,72	2/1:111,81	2/1:76,72	1/2:100,87	1/2:95,78	2/1:120,110	2/1:104,79	2/1:78,76	1/2:97,87	2/1:93,89	2/1:69,52	2/1:111,76	1/2:69,67	2/1:95,81	2/1:99,80	2/1:98,80	2/1:101,90	1/1:184	2/1:118,95	2/1:116,102	2/1:108,91	1/2:107,93	1/2:97,79	1/2:106,102	2/1:128,98	1/2:122,91	2/1:103,92	1/2:96,87	2/1:106,94	2/1:115,114	2/1:143,134	2/1:119,99	2/1:132,112	2/1:118,105	1/2:108,103	1/2:106,104	2/1:110,97	2/1:109,107	1/2:128,121	2/1:122,106	2/1:129,113	1/2:115,112	1/2:116,83	1/2:110,100	2/1:104,89	2/1:114,111	1/2:99,80	1/2:112,107	2/1:99,87	2/1:124,107	2/1:126,111	2/1:95,88	2/1:106,106	2/1:134,119	2/1:123,115	1/2:108,100	2/1:98,91	2/1:132,92	2/1:105,91	2/1:113,110	1/2:104,102	2/1:118,104	2/1:112,108	2/1:139,81	1/2:113,102	2/1:139,93	2/1:124,109	1/2:111,106	2/1:101,76	1/2:109,108	2/1:127,96	./.:0	1/2:115,100	1/1:200	2/1:118,107	2/1:124,85	1/2:123,116	2/1:123,103	1/2:131,123	2/1:140,130	2/1:148,116	2/1:123,115	2/1:128,122	2/1:1,1	1/2:116,96	2/1:112,100	1/2:117,115	1/2:110,102	2/1:109,98	1/2:102,97	1/2:113,89	1/2:121,113	1/2:97,96	2/1:93,85	2/1:93,93	2/1:105,89	1/2:115,96	2/1:94,73	1/2:103,88	2/1:90,77	2/1:114,98	2/1:133,121	1/2:92,89	1/2:122,118	2/1:86,81	2/1:100,87	1/2:100,93	2/1:117,116	1/2:107,103	1/2:116,79	2/1:110,85	1/2:98,90	2/1:97,93	2/1:110,99	1/1:208	1/2:111,107	1/2:112,111	1/2:101,83	1/2:70,68	1/2:112,110	2/1:119,91	2/1:113,103	2/1:97,91	2/1:100,86	2/1:100,95	2/1:96,95	1/2:110,104	2/1:107,104	1/2:104,99	2/1:181,154	2/1:124,106	2/1:161,125	1/2:86,81	1/2:107,106	1/1:188	1/2:103,94	1/2:94,93	2/1:96,89	2/1:87,80	1/2:98,84	2/1:94,90	2/1:103,101	2/1:127,114	2/1:60,38	2/1:63,55	2/1:65,64	2/1:58,55	1/1:147	1/2:67,58	1/2:64,60	2/1:59,54	2/1:69,50	2/1:54,47	1/2:55,46	2/1:66,60	2/1:66,66	1/2:76,72	2/1:77,49	1/2:58,56	2/1:57,53	1/2:54,36	2/1:54,44	2/1:74,65	2/1:67,53	2/1:48,37	2/1:65,46	2/1:64,48	2/1:64,60	2/1:62,54	2/1:61,52	2/1:68,52	1/2:43,40	1/2:55,54	1/2:52,41	2/1:64,46	2/1:54,45	2/1:74,57	2/1:75,68	2/1:47,43	2/1:72,48	1/2:68,52	1/2:47,39	2/1:53,52	2/1:47,31	1/2:73,70	2/1:45,28	1/1:128	2/1:69,54	1/2:56,49	1/2:66,48	1/2:69,62	2/1:69,49	2/1:63,50	2/1:60,59	2/1:69,58	1/2:106,94	2/1:111,74	2/1:142,110	1/2:92,91	1/2:111,98	2/1:119,101	2/1:125,105	1/2:128,102	1/2:126,107	1/2:110,71	1/2:111,106	2/1:97,95	1/2:122,85	2/1:105,100	2/1:100,81	2/1:108,94	1/2:98,91	1/2:103,97	1/2:97,93	2/1:119,107	1/2:101,89	2/1:95,87	1/2:88,84	2/1:118,98	2/1:103,80	2/1:93,87	2/1:149,130	2/1:91,88	1/2:111,107	2/1:114,86	2/1:117,115	2/1:49,42	2/1:68,46	1/2:51,46	2/1:69,59	2/1:56,54	2/1:53,50	1/2:68,55	2/1:57,51	2/1:63,58	1/2:60,58	2/1:61,60	1/2:57,47	2/1:53,45	1/2:65,54	2/1:63,50	2/1:58,58	1/2:72,54	1/2:54,53	2/1:69,56	1/2:81,66	2/1:62,61	2/1:34,32	1/2:62,49	1/2:47,46	2/1:59,41	2/1:46,45	2/1:71,52	2/1:58,52	1/2:68,63	2/1:64,57	1/2:67,52	1/2:65,58	2/1:59,48	2/1:63,55	2/1:67,56	2/1:71,59	1/2:62,51	2/1:76,59	2/1:63,52	1/2:64,52
6_21754160	1(0.99);	./.:0	1/1:81	1/1:5	1/1:6	1/1:6	1/1:6	1/1:3	1/1:14	1/1:3	1/1:4	1/1:6	1/1:5	1/1:5	1/1:13	1/1:7	1/1:6	1/1:10	1/1:3	1/1:8	1/1:2	1/1:11	1/1:3	1/1:5	1/1:12	1/1:5	1/1:9	1/1:3	1/1:7	1/1:6	1/1:5	1/1:4	1/1:4	1/1:12	1/1:6	1/1:9	1/1:1	1/1:6	1/1:16	1/1:11	1/1:6	1/1:8	1/1:11	1/1:10	1/1:8	1/1:12	1/1:10	1/1:10	1/1:6	1/1:12	1/1:8	1/1:2	1/1:7	1/1:5	1/1:12	1/1:6	./.:0	1/1:13	./.:0	./.:0	1/1:5	1/1:7	1/1:2	1/1:4	1/1:8	1/1:3	1/1:10	1/1:9	1/1:5	1/1:10	./.:0	1/1:7	1/1:4	1/1:11	1/1:7	1/1:8	1/1:6	1/1:5	1/1:5	1/1:11	1/1:3	1/1:3	1/1:9	1/1:7	1/1:10	1/1:8	1/1:7	1/1:6	1/1:10	1/1:7	1/1:5	1/1:4	1/1:4	1/1:9	1/1:4	1/1:8	1/1:4	1/1:6	1/1:11	1/1:9	1/1:17	1/1:15	1/1:14	1/1:6	1/1:7	1/1:4	1/1:6	1/1:5	1/1:7	1/1:8	1/1:7	1/1:14	1/1:7	1/1:7	1/1:5	1/1:7	1/1:11	1/1:11	1/1:6	1/1:10	1/1:3	1/1:12	1/1:10	1/1:12	1/1:11	1/1:6	1/1:6	1/1:6	1/1:10	1/1:4	1/1:9	1/1:10	1/1:8	1/1:9	1/1:6	1/1:1	1/1:9	1/1:16	1/1:4	1/1:9	1/1:12	1/1:12	1/1:10	1/1:13	1/1:8	1/1:5	1/1:6	1/1:7	1/1:10	1/1:4	1/1:10	1/1:8	1/1:8	1/1:12	./.:0	1/1:6	1/1:19	1/1:16	1/1:6	1/1:6	1/1:7	1/1:11	1/1:14	1/1:8	1/1:8	1/1:6	./.:0	1/1:7	1/1:3	1/1:8	1/1:5	1/1:6	1/1:7	1/1:8	1/1:5	1/1:6	1/1:9	1/1:6	1/1:6	1/1:3	1/1:4	1/1:7	1/1:5	1/1:6	1/1:2	1/1:3	1/1:13	1/1:5	1/1:7	1/1:3	1/1:9	1/1:13	1/1:5	1/1:11	1/1:10	1/1:1	1/1:5	1/1:8	1/1:6	1/1:7	1/1:3	1/1:4	1/1:5	1/1:8	1/1:6	1/1:10	1/1:4	1/1:11	1/1:4	1/1:4	1/1:6	1/1:8	1/1:6	1/1:4	1/1:5	1/1:3	1/1:7	1/1:11	1/1:7	1/1:3	1/1:7	1/1:3	1/1:7	1/1:9	1/1:7	1/1:5	1/1:3	1/1:6	1/1:4	1/1:4	1/1:4	1/1:3	1/1:4	1/1:1	1/1:4	1/1:4	1/1:4	1/1:5	1/1:3	1/1:3	1/1:5	1/1:2	1/1:5	1/1:5	1/1:1	1/1:7	1/1:5	1/1:3	1/1:5	1/1:2	1/1:1	1/1:7	1/1:5	1/1:4	1/1:5	1/1:4	1/1:3	1/1:4	1/1:5	1/1:2	1/1:3	1/1:1	1/1:4	1/1:4	1/1:5	1/1:6	1/1:4	1/1:3	1/1:3	1/1:7	1/1:2	1/1:2	1/1:5	1/1:5	1/1:6	1/1:5	1/1:7	1/1:4	1/1:9	1/1:4	1/1:6	1/1:5	1/1:6	1/1:10	1/1:9	1/1:10	1/1:4	1/1:8	1/1:2	1/1:4	1/1:11	1/1:11	1/1:4	1/1:9	1/1:6	1/1:4	1/1:2	1/1:4	1/1:8	1/1:7	1/1:6	1/1:4	1/1:9	1/1:7	1/1:8	1/1:4	1/1:9	1/1:5	1/1:10	1/1:5	1/1:1	1/1:4	./.:0	1/1:4	1/1:2	1/1:4	1/1:3	1/1:2	1/1:2	1/1:6	1/1:1	1/1:1	1/1:3	1/1:3	1/1:2	1/1:5	1/1:2	1/1:2	1/1:7	1/1:5	1/1:2	1/1:4	1/1:1	1/1:4	1/1:3	1/1:2	1/1:1	1/1:1	1/1:7	1/1:1	1/1:4	1/1:3	1/1:5	1/1:1	1/1:3	1/1:4	1/1:4	1/1:5	1/1:4
6_21811156	1(1.00);	1/1:571	1/1:840	1/1:16	1/1:64	1/1:49	1/1:42	1/1:62	1/1:37	1/1:39	1/1:58	1/1:63	1/1:51	1/1:25	1/1:26	1/1:42	1/1:52	1/1:88	1/1:32	1/1:60	1/1:42	1/1:32	1/1:46	1/1:57	1/1:101	1/1:35	1/1:44	1/1:58	1/1:39	1/1:50	1/1:97	1/1:38	1/1:52	1/1:79	1/1:71	1/1:109	1/1:103	1/1:120	1/1:118	1/1:99	1/1:97	1/1:70	1/1:74	1/1:73	1/1:142	1/1:146	1/1:130	1/1:133	1/1:110	1/1:128	1/1:128	1/1:33	1/1:104	1/1:218	1/1:132	1/1:131	1/1:245	1/1:119	1/1:2	./.:0	1/1:40	1/1:57	1/1:87	1/1:78	1/1:89	1/1:47	1/1:48	1/1:27	1/1:47	1/1:95	./.:0	1/1:26	1/1:42	1/1:46	1/1:54	1/1:31	1/1:30	1/1:68	1/1:39	1/1:55	1/1:33	1/1:43	1/1:36	1/1:48	1/1:18	1/1:33	1/1:60	1/1:50	1/1:38	1/1:29	1/1:68	1/1:47	1/1:62	1/1:52	1/1:33	1/1:58	1/1:64	1/1:40	1/1:32	1/1:57	1/1:45	1/1:138	1/1:156	1/1:103	1/1:105	1/1:108	1/1:141	1/1:116	1/1:128	1/1:103	1/1:111	1/1:100	1/1:107	1/1:162	1/1:99	1/1:96	1/1:120	1/1:116	1/1:122	1/1:139	1/1:111	1/1:108	1/1:96	1/1:87	1/1:130	1/1:113	1/1:120	1/1:88	1/1:101	1/1:116	1/1:80	1/1:96	1/1:100	1/1:140	1/1:102	1/1:82	1/1:134	1/1:78	1/1:105	1/1:133	1/1:102	1/1:104	1/1:111	1/1:121	1/1:100	1/1:137	1/1:93	1/1:127	1/1:102	1/1:91	1/1:81	1/1:77	1/1:118	1/1:126	./.:0	1/1:123	1/1:116	1/1:114	1/1:139	1/1:117	1/1:134	1/1:92	1/1:64	1/1:120	1/1:124	1/1:96	./.:0	1/1:96	1/1:112	1/1:95	1/1:88	1/1:133	1/1:117	1/1:111	1/1:108	1/1:98	1/1:107	1/1:195	1/1:99	1/1:112	1/1:104	1/1:89	1/1:104	1/1:136	1/1:108	1/1:100	1/1:66	1/1:89	1/1:109	1/1:124	1/1:41	1/1:99	1/1:114	1/1:132	1/1:114	1/1:102	1/1:73	1/1:103	1/1:83	1/1:98	1/1:74	1/1:77	1/1:103	1/1:129	1/1:95	1/1:103	1/1:85	1/1:94	1/1:81	1/1:136	1/1:126	1/1:105	1/1:31	1/1:119	1/1:124	1/1:86	1/1:119	1/1:102	1/1:89	1/1:109	1/1:123	1/1:100	1/1:123	1/1:87	1/1:100	1/1:109	1/1:50	1/1:60	1/1:54	1/1:45	1/1:58	1/1:50	1/1:36	1/1:68	1/1:43	1/1:50	1/1:55	1/1:65	1/1:66	1/1:61	1/1:57	1/1:63	1/1:63	1/1:49	1/1:40	1/1:70	1/1:21	1/1:44	1/1:74	1/1:62	1/1:51	1/1:57	1/1:56	1/1:61	1/1:63	1/1:53	1/1:36	1/1:56	1/1:32	1/1:66	1/1:60	1/1:53	1/1:42	1/1:83	1/1:47	1/1:74	1/1:114	1/1:70	1/1:59	1/1:60	1/1:77	1/1:54	1/1:74	1/1:35	1/1:53	1/1:75	1/1:73	1/1:64	1/1:83	1/1:111	1/1:114	1/1:87	1/1:86	1/1:94	1/1:89	1/1:57	1/1:101	1/1:89	1/1:121	1/1:144	1/1:114	1/1:84	1/1:79	1/1:112	1/1:103	1/1:125	1/1:113	1/1:119	1/1:96	1/1:90	1/1:106	1/1:142	1/1:96	1/1:104	1/1:21	1/1:67	1/1:137	1/1:89	1/1:87	1/1:50	1/1:68	1/1:59	1/1:79	1/1:44	1/1:34	1/1:63	1/1:68	1/1:62	1/1:51	1/1:47	1/1:45	1/1:41	1/1:63	1/1:59	1/1:43	1/1:39	1/1:57	1/1:75	1/1:52	1/1:66	1/1:36	1/1:59	1/1:56	1/1:64	1/1:47	1/1:59	1/1:47	1/1:92	1/1:80	1/1:37	1/1:46	1/1:57	1/1:49	1/1:72	1/1:34	1/1:52	1/1:71	1/1:64	1/1:52
6_21944137	1(1.00);	1/1:1	1/1:88	1/1:7	1/1:5	1/1:10	1/1:7	1/1:11	1/1:5	1/1:5	1/1:10	1/1:7	1/1:6	1/1:7	1/1:10	1/1:4	1/1:7	1/1:7	1/1:7	1/1:7	1/1:6	1/1:9	1/1:6	1/1:8	1/1:14	1/1:4	1/1:5	1/1:7	1/1:6	1/1:7	1/1:9	1/1:7	1/1:11	1/1:6	1/1:8	1/1:12	1/1:7	1/1:11	1/1:21	1/1:12	1/1:12	1/1:5	1/1:17	1/1:12	1/1:8	1/1:7	1/1:5	1/1:12	1/1:13	1/1:12	1/1:11	1/1:3	1/1:14	1/1:18	1/1:12	1/1:8	1/1:8	1/1:8	1/1:1	./.:0	1/1:8	1/1:8	1/1:3	1/1:12	1/1:10	1/1:8	1/1:9	1/1:4	1/1:6	1/1:8	./.:0	1/1:12	1/1:6	1/1:11	1/1:5	1/1:6	1/1:6	1/1:5	1/1:7	1/1:5	1/1:6	1/1:6	1/1:10	1/1:7	1/1:5	1/1:4	1/1:6	1/1:6	1/1:13	1/1:9	1/1:10	1/1:6	1/1:8	1/1:4	1/1:2	1/1:5	1/1:7	1/1:6	1/1:12	1/1:4	1/1:21	1/1:8	1/1:6	1/1:11	1/1:9	1/1:8	1/1:11	1/1:8	1/1:9	1/1:8	1/1:5	1/1:8	1/1:7	1/1:14	1/1:11	1/1:17	1/1:5	1/1:6	1/1:5	1/1:9	1/1:7	1/1:9	1/1:8	1/1:12	1/1:7	1/1:12	1/1:12	1/1:13	1/1:13	1/1:8	1/1:3	1/1:4	1/1:6	1/1:4	1/1:9	1/1:2	1/1:18	1/1:11	1/1:12	1/1:12	1/1:15	1/1:11	1/1:12	1/1:10	1/1:15	1/1:13	1/1:8	1/1:12	1/1:11	1/1:10	1/1:13	1/1:14	1/1:10	1/1:14	./.:0	1/1:11	1/1:14	1/1:17	1/1:5	1/1:9	1/1:9	1/1:6	1/1:10	1/1:9	1/1:7	1/1:12	1/1:2	1/1:5	1/1:8	1/1:4	1/1:8	1/1:6	1/1:6	1/1:3	1/1:4	1/1:5	1/1:4	1/1:8	1/1:5	1/1:14	1/1:5	1/1:4	1/1:12	1/1:4	1/1:4	1/1:13	1/1:6	1/1:4	1/1:4	1/1:4	1/1:12	1/1:7	1/1:10	1/1:6	1/1:9	1/1:6	1/1:4	1/1:7	1/1:8	1/1:8	1/1:3	1/1:6	1/1:7	1/1:8	1/1:8	1/1:7	1/1:7	1/1:7	1/1:5	1/1:6	1/1:10	1/1:7	1/1:7	1/1:3	1/1:7	1/1:3	1/1:8	1/1:8	1/1:9	1/1:4	1/1:9	1/1:4	1/1:4	1/1:5	1/1:4	1/1:4	1/1:1	1/1:3	1/1:2	1/1:5	1/1:6	./.:0	1/1:2	1/1:2	1/1:10	1/1:3	1/1:3	1/1:7	1/1:3	1/1:4	1/1:3	1/1:2	1/1:5	1/1:6	1/1:3	1/1:3	1/1:3	1/1:3	1/1:4	1/1:5	1/1:5	1/1:5	1/1:6	1/1:2	1/1:1	1/1:2	1/1:6	1/1:2	1/1:4	1/1:2	1/1:5	1/1:1	1/1:2	1/1:5	1/1:6	1/1:5	1/1:9	1/1:9	1/1:4	1/1:11	1/1:3	1/1:3	1/1:7	1/1:5	1/1:1	1/1:5	1/1:2	1/1:7	1/1:13	1/1:7	1/1:10	1/1:8	1/1:10	1/1:6	1/1:9	1/1:7	1/1:6	1/1:4	1/1:9	1/1:12	1/1:10	1/1:9	1/1:1	1/1:3	1/1:6	1/1:4	1/1:7	1/1:6	1/1:4	1/1:4	1/1:11	1/1:6	1/1:5	1/1:5	1/1:14	1/1:2	1/1:2	1/1:8	1/1:7	1/1:4	1/1:2	1/1:3	1/1:3	1/1:2	1/1:5	1/1:2	1/1:3	1/1:5	1/1:2	1/1:8	1/1:1	1/1:2	1/1:1	1/1:2	1/1:5	1/1:3	1/1:5	1/1:3	1/1:10	1/1:4	1/1:2	1/1:1	1/1:3	1/1:3	./.:0	./.:0	1/1:3	1/1:7	1/1:6	1/1:1	1/1:4	1/1:4	1/1:4	1/1:6	1/1:6	1/1:5	1/1:3	1/1:6	1/1:8
6_22000727	1(0.72);2(0.28);	2/2:32	1/1:46	1/1:1	1/1:4	1/1:2	2/1:3,2	1/1:2	1/1:1	1/1:3	1/2:6,1	2/1:3,2	1/1:2	1/2:2,2	1/1:1	1/1:1	1/2:2,2	1/1:4	1/1:1	1/1:2	1/1:5	1/1:2	1/2:3,1	1/1:3	1/1:9	1/1:1	2/1:3,1	1/2:3,3	2/1:4,1	1/1:4	1/1:5	1/2:3,3	2/1:2,1	1/2:7,2	1/2:2,2	2/1:7,2	1/1:6	1/2:7,5	1/1:14	1/2:6,3	1/2:6,4	1/2:8,2	1/2:6,3	2/1:6,5	1/1:9	1/1:7	1/2:5,2	1/1:4	1/1:6	1/1:5	1/1:4	1/1:2	1/2:5,5	1/2:3,3	1/1:4	1/1:2	2/1:3,2	2/1:7,4	1/1:1	./.:0	1/2:3,2	2/1:4,2	1/1:4	1/2:5,3	1/1:5	2/1:4,3	1/1:6	2/1:3,2	1/1:3	1/2:2,2	./.:0	1/1:2	2/1:2,1	1/1:2	1/2:5,4	1/2:2,1	1/2:2,2	2/1:4,3	1/1:1	2/1:3,1	2/1:3,2	2/1:2,1	2/1:3,2	2/1:5,3	2/1:4,1	1/1:2	2/1:3,1	1/1:1	2/1:3,1	1/1:1	2/1:3,2	1/2:1,1	2/1:3,2	1/1:3	1/2:4,2	1/2:5,3	1/1:3	2/1:3,2	1/1:1	1/1:3	1/1:5	1/1:12	1/1:8	2/1:7,3	1/1:5	2/1:6,5	1/1:7	1/1:1	1/2:8,3	1/1:3	1/2:8,4	1/2:8,8	1/2:8,5	1/1:7	1/1:6	1/1:4	1/1:8	1/1:5	1/2:8,3	1/1:10	1/2:9,2	1/2:11,5	1/1:3	1/1:7	1/2:8,5	2/1:7,2	1/1:9	2/1:7,5	1/2:8,3	2/1:9,6	2/1:3,2	1/1:5	2/2:6	1/1:4	1/2:9,6	1/2:8,6	1/1:5	2/1:7,3	2/1:12,6	1/1:5	1/1:11	1/2:7,5	1/1:7	2/1:9,3	1/1:5	1/1:5	1/1:1	1/1:5	1/1:5	1/1:5	2/1:5,4	2/2:7	2/1:7,6	1/1:4	./.:0	1/1:2	1/1:1	1/1:9	1/1:6	2/1:6,4	1/1:3	1/1:3	1/1:2	1/2:6,5	1/1:4	2/1:8,4	1/1:2	1/2:6,4	./.:0	2/1:6,4	2/1:6,5	./.:0	2/1:5,3	2/1:6,2	1/1:7	2/1:4,3	1/2:6,2	1/1:3	1/2:3,2	1/2:5,3	1/1:3	1/2:4,2	1/1:6	1/1:3	1/1:2	1/2:7,5	1/2:4,2	2/1:3,2	2/1:3,2	1/1:3	1/2:3,1	1/2:5,4	1/1:5	1/1:5	1/1:6	2/1:6,5	1/1:4	1/1:5	2/2:2	2/1:6,5	1/1:6	1/1:1	2/1:4,3	1/1:4	2/1:7,4	1/1:6	1/2:5,3	2/1:4,1	1/1:3	1/1:5	1/1:6	1/1:3	./.:0	1/1:5	1/1:3	1/2:3,3	1/2:5,3	1/1:4	2/1:7,4	2/1:6,2	1/1:4	1/2:9,3	1/1:6	1/1:2	2/2:7	1/1:2	./.:0	1/2:3,1	1/1:1	1/1:3	1/1:3	1/2:2,1	2/1:3,2	1/1:4	./.:0	2/1:2,1	2/1:2,1	1/1:1	./.:0	2/1:5,2	1/1:2	1/1:1	1/1:2	1/2:3,3	1/1:1	1/1:2	2/1:2,1	1/1:3	1/1:4	./.:0	2/1:5,1	./.:0	1/1:2	1/2:6,3	2/1:3,1	2/1:5,3	1/1:2	1/1:3	1/2:3,3	1/1:2	1/1:3	1/1:2	./.:0	1/1:3	1/2:2,2	./.:0	./.:0	1/1:1	1/1:2	1/1:2	1/2:3,1	1/2:2,2	1/2:4,3	./.:0	1/1:1	1/1:4	1/1:1	1/1:1	2/1:3,2	1/1:4	1/1:4	2/1:4,2	1/2:6,3	1/2:3,2	2/1:2,1	1/2:2,2	1/1:4	1/2:6,2	2/1:5,2	1/2:7,7	2/1:6,2	1/1:5	2/1:4,2	2/1:4,2	1/2:2,2	1/1:5	1/2:5,2	2/1:4,3	1/2:5,5	1/1:1	1/1:3	1/1:2	1/1:4	1/1:3	1/2:3,1	1/1:4	2/1:8,3	1/1:3	2/1:3,1	2/1:4,2	1/1:3	2/1:5,1	1/1:2	2/1:3,2	2/2:3	1/1:2	1/1:1	1/1:2	1/2:2,1	1/2:2,1	./.:0	1/1:3	1/2:3,2	1/1:1	1/2:1,1	1/1:1	1/2:2,1	1/1:2	2/1:3,2	1/1:4	1/1:1	1/1:1	2/2:4	1/1:4	1/1:1	1/1:2	1/1:3	1/1:2	2/2:1	2/1:3,1	1/1:3	1/1:2	2/1:3,2	2/1:3,2	2/1:5,3	2/2:1	2/2:3	./.:0	2/2:3
6_22086937	1(0.73);2(0.27);	2/2:111	1/1:192	2/1:11,9	1/1:2	1/1:15	2/1:16,7	1/1:5	1/1:18	1/1:12	1/2:8,6	1/2:13,12	1/1:10	2/1:14,8	1/1:15	1/1:13	1/2:14,7	1/1:7	1/2:10,8	1/1:12	1/1:13	1/1:14	1/2:9,6	1/1:8	1/1:15	1/1:14	2/1:14,4	2/1:13,6	2/1:16,5	1/1:7	1/1:7	1/2:9,8	1/2:18,15	2/1:19,17	1/2:10,8	2/1:20,12	1/1:13	2/1:14,11	1/1:39	2/1:11,10	1/2:19,18	2/1:18,11	1/2:19,16	1/2:17,16	1/1:12	1/1:14	2/1:14,10	1/1:16	1/1:12	1/1:15	1/1:24	1/1:3	1/2:16,13	2/1:8,1	1/1:16	1/1:11	2/2:2	1/2:19,17	1/1:2	./.:0	2/1:10,9	1/2:24,16	1/1:16	1/2:9,6	1/1:9	2/1:18,7	1/1:18	1/2:13,11	1/1:12	2/1:12,9	./.:0	1/1:6	2/1:13,11	1/2:13,12	1/2:17,10	1/2:11,9	1/2:14,9	1/2:11,7	1/1:19	1/2:13,5	2/1:9,8	2/1:17,10	2/1:18,11	1/2:14,13	1/2:20,16	1/1:12	1/2:14,12	1/1:8	2/1:20,10	1/1:5	2/1:13,7	2/1:21,12	2/1:10,8	1/1:7	2/1:13,10	2/1:13,11	1/1:13	1/2:12,10	1/1:7	1/1:14	1/1:24	1/1:18	1/1:9	1/2:14,12	1/1:16	1/2:15,9	1/1:9	1/1:13	1/2:12,11	1/1:17	2/1:18,17	1/2:17,15	2/1:20,15	1/1:11	1/1:8	1/1:20	1/1:19	1/1:15	2/1:16,15	1/1:18	2/1:18,16	1/2:25,16	1/1:12	1/1:19	1/2:12,9	2/1:13,13	1/1:11	1/2:14,10	2/1:19,14	1/2:18,16	1/2:15,12	1/1:12	1/2:13,12	1/1:13	1/2:13,11	2/1:14,14	1/1:12	2/1:19,19	1/2:16,10	1/1:16	1/1:14	2/1:11,9	1/1:20	2/1:23,14	1/1:18	1/1:13	1/1:10	1/1:17	1/1:16	1/1:16	1/2:16,12	2/1:9,9	2/1:19,11	1/1:18	./.:0	1/1:9	1/1:24	1/1:18	1/1:12	1/2:14,9	1/1:17	1/1:13	1/1:23	2/1:23,15	1/1:14	1/2:17,10	./.:0	2/1:17,8	1/1:13	2/1:12,11	2/1:10,10	1/1:10	2/1:19,13	2/1:8,6	1/1:11	2/1:14,14	2/1:26,12	1/1:11	1/2:13,10	1/2:13,11	1/1:11	2/1:14,13	1/1:13	1/1:13	1/1:14	1/2:11,10	1/2:22,17	2/1:15,14	1/2:16,13	1/1:10	1/2:16,9	2/1:14,10	1/2:13,11	1/1:14	1/1:8	2/1:15,11	1/2:11,8	1/1:22	2/1:16,15	1/2:12,9	2/1:17,9	1/1:12	1/2:14,12	1/1:11	1/2:20,11	1/1:12	2/1:14,8	2/1:18,18	1/1:12	1/1:16	1/1:7	1/1:19	1/1:24	1/1:9	1/1:13	2/1:14,13	1/2:14,9	1/1:18	1/2:15,10	2/1:15,7	1/1:21	2/1:14,14	1/1:17	1/1:14	2/1:22,18	1/1:14	1/1:7	2/1:6,4	1/1:10	1/1:4	1/1:15	2/1:9,1	2/1:8,7	1/1:8	1/1:8	1/2:10,4	2/1:9,7	1/1:12	1/1:9	2/1:8,5	1/1:7	1/1:9	1/1:4	2/1:8,7	1/1:9	1/1:10	2/1:6,6	2/1:11,2	1/1:11	1/1:7	2/1:13,7	1/1:6	1/1:8	2/1:10,10	1/2:10,8	2/1:5,3	1/2:7,4	1/1:5	1/2:7,6	1/1:3	1/1:11	1/1:3	1/1:14	1/1:11	2/1:10,9	1/1:9	1/1:4	1/1:7	1/1:6	1/1:17	1/2:5,4	1/2:12,7	2/1:14,8	2/1:14,5	1/1:8	1/1:14	1/1:10	1/1:6	1/2:17,15	1/1:9	1/1:19	1/2:21,17	2/1:17,9	1/2:19,17	1/2:19,13	2/1:11,7	1/1:13	2/1:16,8	2/1:16,13	2/1:17,16	2/1:17,12	1/1:11	2/1:13,11	1/2:21,13	1/2:13,11	1/1:8	2/1:19,17	2/1:19,17	1/2:16,15	1/1:8	1/1:11	1/1:13	1/1:14	1/1:8	1/2:20,16	1/1:12	2/1:14,11	1/1:10	2/1:18,5	2/1:9,5	1/1:10	1/2:9,4	1/1:10	1/2:10,9	1/2:7,5	1/1:9	1/1:4	1/1:4	1/2:11,8	1/2:10,8	1/2:8,5	1/1:7	1/2:11,9	2/1:5,5	2/1:5,5	2/1:11,9	1/2:9,4	1/1:5	2/1:13,12	1/1:6	1/1:6	1/1:11	1/2:8,6	1/1:6	1/1:10	1/1:1	1/1:8	1/1:7	2/1:3,1	2/1:10,10	1/2:9,8	1/1:4	2/1:12,8	1/2:11,9	1/2:12,5	2/1:8,5	1/2:11,6	1/1:8	2/1:12,8
6_22153848	1(0.53);2(0.47);	2/2:611	1/1:208	2/1:35,12	2/1:24,14	2/1:40,14	2/1:25,10	2/1:32,9	2/1:43,18	2/1:30,12	2/1:22,16	2/1:31,15	2/1:33,9	2/1:36,6	2/1:31,11	2/1:34,12	2/1:34,16	2/1:35,12	2/1:31,6	2/1:30,10	2/1:36,11	2/1:26,7	2/1:34,12	2/1:27,9	1/1:28	2/1:43,16	2/1:34,9	2/1:34,10	2/1:54,18	2/1:41,13	2/1:31,8	2/1:37,12	2/1:36,13	2/1:43,26	2/1:27,10	2/1:31,27	2/1:53,18	2/1:31,15	1/1:28	2/1:45,15	2/1:41,16	2/1:42,13	2/1:42,28	2/1:41,11	2/1:38,21	2/1:44,23	2/1:37,12	2/1:34,14	2/1:48,15	2/1:43,19	2/1:42,22	2/1:6,4	2/1:39,13	2/1:52,15	2/1:38,19	2/1:45,24	2/1:17,9	2/1:45,20	./.:0	./.:0	2/1:32,11	2/1:41,19	2/1:21,14	2/1:34,12	2/1:35,9	2/1:44,7	2/1:33,11	2/1:34,14	2/1:31,12	2/1:31,17	./.:0	2/1:34,11	2/1:37,13	2/1:39,16	2/1:28,8	2/1:37,15	2/1:34,15	2/1:26,11	2/1:42,20	2/1:46,19	2/1:24,14	2/1:21,12	2/1:39,22	2/1:37,13	2/1:42,13	2/1:23,18	2/1:54,9	2/1:36,17	2/1:47,12	2/1:44,21	2/1:24,18	2/1:37,12	2/1:40,12	2/1:30,6	2/1:41,20	2/1:28,12	2/1:27,7	2/1:52,10	2/1:45,17	2/1:44,11	1/1:45	2/1:39,18	2/1:50,18	2/1:60,17	2/1:38,23	2/1:38,13	2/1:56,11	2/1:34,17	2/1:49,18	2/1:35,17	2/1:36,11	2/1:34,16	2/1:46,21	2/1:48,28	2/1:39,14	2/1:55,20	2/1:37,13	2/1:38,15	2/1:34,20	2/1:52,23	2/1:55,17	2/1:43,12	2/1:33,15	2/1:48,22	2/1:37,11	2/1:57,13	2/1:40,15	2/1:36,17	2/1:37,16	2/1:24,16	2/1:49,14	2/1:32,9	2/1:41,18	2/1:49,19	2/1:33,11	2/1:44,14	2/1:43,24	2/1:39,24	2/1:41,9	2/1:32,14	2/1:44,19	2/1:38,11	2/1:32,18	2/1:44,17	2/1:39,17	2/1:44,20	2/1:51,18	2/1:34,11	2/1:43,15	2/1:40,14	2/1:38,17	2/1:34,16	2/1:37,18	2/1:35,14	./.:0	2/1:49,14	1/1:36	2/1:36,14	2/1:35,10	2/1:47,21	2/1:53,18	2/1:35,13	2/1:64,22	2/1:60,19	2/1:48,20	2/1:42,12	2/2:1	2/1:35,16	2/1:41,17	2/1:44,19	2/1:51,12	2/1:45,22	2/1:37,21	2/1:31,17	2/1:27,15	2/1:41,33	2/1:28,19	2/1:34,13	2/1:37,11	2/1:38,14	2/1:34,14	2/1:37,13	2/1:37,18	2/1:39,10	2/1:35,13	2/1:49,16	2/1:38,20	2/1:43,18	2/1:39,19	2/1:38,8	2/1:51,14	2/1:52,12	2/1:51,21	2/1:30,30	2/1:49,21	2/1:49,17	2/1:43,25	1/1:32	2/1:56,19	2/1:57,12	2/1:44,22	2/1:35,12	2/1:42,14	2/1:28,18	2/1:58,13	2/1:43,13	2/1:44,16	2/1:36,18	2/1:38,12	2/1:33,26	2/1:34,14	2/1:33,16	2/1:53,27	2/1:45,13	2/1:52,24	2/1:35,13	2/1:46,16	1/1:33	2/1:41,15	2/1:54,17	2/1:28,15	2/1:22,9	2/1:41,13	2/1:39,15	2/1:57,28	2/1:50,25	2/1:21,9	2/1:19,7	2/1:26,19	2/1:20,6	1/1:18	2/1:33,11	2/1:16,3	2/1:18,12	2/1:23,6	2/1:20,10	2/1:28,13	2/1:11,8	2/1:16,13	2/1:25,12	2/1:20,10	2/1:22,8	2/1:19,8	2/1:20,8	2/1:23,10	2/1:32,11	2/1:21,5	2/1:19,12	2/1:15,9	2/1:15,8	2/1:31,12	2/1:13,8	2/1:21,10	2/1:18,5	2/1:14,7	2/1:15,14	2/1:18,4	2/1:20,8	2/1:20,7	2/1:17,7	2/1:17,8	2/1:20,9	1/2:13,12	2/1:16,10	2/1:18,7	2/1:15,11	2/1:16,5	2/1:20,6	2/1:23,5	1/1:24	2/1:24,7	2/1:22,7	2/1:29,10	2/1:19,8	2/1:26,7	2/1:19,12	2/1:24,4	2/1:23,6	2/1:36,11	2/1:39,19	2/1:46,21	2/1:58,15	2/1:54,21	2/1:46,16	2/1:44,20	2/1:47,23	2/1:47,19	2/1:47,23	2/1:46,22	2/1:48,18	2/1:45,24	2/1:57,24	2/1:36,11	2/1:46,19	2/1:50,13	2/1:28,13	2/1:41,22	2/1:49,24	2/1:57,11	2/1:22,13	2/1:32,13	2/1:36,16	2/1:31,12	2/1:29,21	2/1:68,22	2/1:40,23	2/1:51,20	2/1:40,13	2/1:34,18	2/1:31,6	2/1:15,9	2/1:20,3	2/1:24,5	2/1:21,8	2/1:28,5	2/1:22,3	2/1:18,4	2/1:23,12	2/1:17,7	2/1:19,9	2/1:21,10	2/1:26,3	2/1:19,8	2/1:29,9	2/1:20,14	2/1:23,5	2/1:18,4	2/1:17,6	2/1:30,15	2/1:19,7	2/1:15,7	2/1:14,12	2/1:24,10	2/1:20,9	2/1:24,9	2/1:28,15	2/1:26,9	2/1:21,6	2/1:21,11	2/1:26,12	2/1:31,5	2/1:13,10	2/1:29,11	2/1:22,7	2/1:23,13	2/1:32,6	2/1:20,15	2/1:28,10	2/1:11,10
6_22260083	1(0.74);2(0.26);	2/2:92	1/1:291	2/2:1	1/1:5	1/1:6	1/2:12,4	1/1:5	1/1:4	1/1:2	1/2:13,5	1/2:6,4	1/1:7	1/1:6	./.:0	1/1:5	2/1:9,6	1/1:15	1/2:6,5	1/1:12	1/1:3	1/1:2	1/2:9,2	1/1:6	1/1:22	1/1:4	1/2:5,1	1/2:11,5	2/1:7,5	1/1:6	1/2:17,9	1/2:12,5	1/2:5,2	1/2:13,10	1/2:21,12	1/2:23,10	1/1:23	1/2:26,6	1/1:35	1/2:22,14	1/2:23,9	1/2:8,6	1/2:10,5	1/2:15,10	1/1:32	1/1:23	1/2:29,12	1/1:23	1/1:23	1/1:21	1/1:32	1/1:7	1/2:34,11	1/2:20,14	1/1:27	1/1:27	1/2:18,5	1/2:24,13	./.:0	./.:0	1/2:6,4	1/2:4,1	1/1:20	1/2:10,3	1/1:9	2/1:6,6	1/1:7	1/1:4	1/1:8	1/2:12,6	./.:0	1/1:1	1/2:5,2	2/1:4,4	1/2:7,2	1/2:7,2	./.:0	1/2:18,10	1/1:1	1/2:4,1	1/2:6,1	1/2:2,1	1/2:2,1	1/2:14,3	2/1:1,1	1/1:4	1/2:12,2	1/1:2	2/1:3,3	1/1:2	1/2:15,6	2/1:5,5	2/1:9,9	1/1:15	2/2:2	1/2:16,8	1/1:6	1/2:4,3	1/1:4	1/1:10	1/1:5	1/1:33	1/1:30	1/2:14,6	1/1:18	1/2:20,15	1/1:24	1/1:31	1/2:18,11	1/1:16	1/2:29,11	1/2:24,11	1/2:31,17	1/1:26	1/1:20	1/1:19	1/1:23	1/1:21	1/2:28,11	1/1:44	1/2:26,12	1/2:32,13	1/1:18	1/1:16	1/2:31,8	1/2:31,20	1/1:43	1/2:14,12	1/2:16,10	1/2:27,16	1/2:17,6	1/1:19	1/2:18,14	1/1:23	1/2:38,7	1/2:14,6	1/1:24	1/2:7,1	1/2:24,13	1/1:26	1/1:27	1/2:23,16	1/1:17	1/2:26,15	1/1:14	1/1:30	1/1:26	1/1:19	1/1:7	1/1:15	1/2:29,10	1/2:25,15	1/2:25,11	1/1:25	./.:0	1/1:15	1/1:39	1/1:16	1/1:31	1/2:15,4	1/1:24	1/1:11	1/1:9	1/2:16,11	1/1:26	1/2:14,12	./.:0	1/2:19,8	1/1:21	1/2:22,15	1/2:25,6	1/1:20	1/2:24,17	1/2:38,11	1/1:17	1/2:24,20	1/2:25,18	1/1:19	1/2:28,12	1/2:19,17	1/1:17	1/2:25,12	1/1:18	1/1:32	1/1:26	1/2:27,16	1/2:5,1	1/2:23,10	1/2:26,13	1/1:23	2/1:8,7	1/2:30,16	1/2:32,8	1/1:32	1/1:31	1/2:20,5	1/2:8,5	1/1:40	1/2:15,8	1/2:29,18	1/2:20,16	1/2:22,8	1/2:24,17	1/1:25	1/2:18,15	1/1:27	1/2:28,9	1/2:29,10	1/1:18	1/1:32	1/2:34,16	1/1:18	1/1:8	1/1:24	1/1:30	1/2:31,8	1/2:28,11	1/1:41	1/2:20,11	1/2:18,13	1/1:42	1/2:16,8	1/1:27	1/1:15	1/2:29,14	1/1:16	1/1:10	1/2:15,8	1/1:12	1/1:12	1/1:14	1/2:16,8	1/2:11,4	1/1:15	1/1:8	1/2:6,5	1/2:14,13	1/1:19	1/1:8	1/2:15,7	1/1:7	1/1:20	1/1:15	1/2:8,4	1/1:11	1/1:9	2/1:3,3	1/2:15,4	1/1:10	1/1:13	1/2:11,5	1/1:12	1/1:9	1/2:9,8	1/2:13,7	1/2:13,5	1/2:10,6	1/1:8	1/2:11,5	1/1:20	1/1:12	1/1:15	1/1:7	1/1:17	1/2:17,7	1/1:20	1/1:17	1/1:12	1/1:10	1/1:17	1/2:13,7	1/2:15,3	1/2:19,10	1/2:6,4	1/1:11	1/1:16	1/1:16	1/1:2	1/2:16,6	1/1:17	1/1:13	1/2:14,10	1/2:20,14	1/2:21,16	1/2:14,9	1/2:9,5	1/1:19	1/2:26,14	1/2:15,9	2/1:18,15	1/2:34,13	1/1:20	1/2:31,12	1/2:26,13	1/2:24,8	1/1:15	1/2:28,21	1/2:27,14	1/2:29,12	1/1:14	1/1:27	1/1:26	1/1:21	1/1:33	2/2:1	1/1:21	1/2:39,15	1/1:26	2/1:9,8	1/2:18,6	1/1:20	1/2:20,7	1/1:10	1/2:10,2	1/2:7,2	1/1:18	1/1:12	1/1:17	2/1:7,6	1/2:10,6	1/2:13,11	1/1:10	1/2:13,4	1/2:13,8	1/2:15,5	1/2:7,3	1/2:10,2	1/1:12	1/2:10,6	1/1:19	1/1:6	1/1:10	1/2:8,4	1/1:11	1/1:11	1/1:15	1/1:19	1/1:18	1/2:17,10	1/2:11,5	1/2:7,2	1/1:10	1/2:9,4	1/2:13,6	1/2:11,2	2/1:13,12	1/2:12,9	1/1:14	1/2:13,7
6_22347070	1(0.78);2(0.22);	2/1:201,198	1/1:391	1/1:9	2/1:18,15	2/1:14,11	1/1:42	2/1:20,18	2/1:12,10	1/2:13,13	1/1:29	1/1:30	1/2:21,13	1/1:14	1/2:8,7	2/1:15,14	1/1:28	1/2:15,9	1/1:27	1/2:14,8	2/1:13,12	2/1:18,14	1/1:30	2/1:16,9	1/1:42	1/2:18,12	1/1:24	1/1:30	1/1:21	2/1:18,12	1/1:39	1/1:29	1/1:24	1/1:49	1/1:36	1/1:48	2/1:33,20	1/1:63	1/1:53	1/1:36	1/1:52	1/1:47	1/1:45	1/1:38	1/2:34,27	2/1:40,26	1/1:57	2/1:29,23	1/2:26,25	2/1:33,30	1/2:35,29	1/2:9,4	1/1:57	1/1:56	2/1:36,30	2/1:35,26	1/2:16,2	1/2:29,29	./.:0	./.:0	1/1:31	1/1:31	1/2:23,21	1/1:33	2/1:19,17	1/1:37	1/2:13,13	1/1:28	1/2:11,9	1/1:40	./.:0	1/2:11,10	1/1:24	1/1:30	1/1:34	1/1:21	1/1:30	1/1:35	2/1:17,10	1/1:27	1/1:32	1/1:27	1/1:21	1/1:19	1/1:17	1/2:12,8	1/1:36	1/2:16,13	1/1:25	1/2:13,8	1/1:48	1/1:27	1/1:32	1/2:15,13	1/1:25	1/1:29	1/2:19,11	1/1:32	1/2:12,11	1/2:19,17	1/1:21	1/2:31,29	1/2:43,33	1/1:45	2/1:26,24	1/1:49	1/2:34,26	2/1:32,31	1/1:55	2/1:30,25	1/1:49	1/1:73	1/1:63	1/2:35,30	1/2:25,24	1/2:28,24	2/1:40,32	2/1:28,20	1/1:61	1/2:29,27	1/1:61	1/1:64	1/2:37,20	1/2:35,31	1/1:53	1/1:55	2/1:30,27	1/1:55	1/1:52	1/1:55	1/1:53	1/2:28,23	1/1:52	1/2:40,21	1/1:61	1/1:42	1/2:26,24	1/1:47	1/1:52	1/2:26,26	2/1:28,23	1/1:54	2/1:29,24	1/1:64	1/2:29,26	1/2:29,26	2/1:28,25	2/1:41,40	1/2:25,22	2/1:24,18	1/1:63	1/1:55	1/1:75	1/2:33,22	./.:0	1/2:28,23	1/1:55	2/1:27,24	1/2:34,18	1/1:67	1/2:32,32	1/2:29,21	1/2:18,17	1/1:58	2/1:40,35	1/1:71	2/2:1	1/1:55	2/1:29,26	1/1:67	1/1:51	1/2:37,30	1/1:47	1/1:57	2/1:30,24	1/1:78	1/1:72	2/1:34,32	1/1:69	1/1:54	1/2:26,26	1/1:51	1/2:31,30	2/1:40,31	2/1:37,22	1/1:53	1/1:39	1/1:45	1/1:57	2/1:34,30	1/1:46	1/1:61	1/1:54	1/2:27,24	1/2:29,29	1/1:68	1/1:32	1/1:47	1/1:39	1/1:54	1/1:47	1/1:54	1/1:57	1/2:38,29	1/1:55	1/2:29,20	1/1:50	1/1:52	1/2:26,18	1/2:32,32	1/1:66	2/1:22,20	1/2:18,9	2/1:28,21	2/1:35,32	1/1:60	1/1:49	1/1:44	1/1:71	1/1:56	1/2:36,25	1/1:50	1/2:32,31	2/1:27,11	1/1:46	1/2:34,26	2/1:19,13	1/1:34	1/2:26,13	1/2:24,18	1/1:35	1/1:34	1/1:30	1/2:17,15	1/2:19,8	1/1:42	1/1:34	1/2:20,7	2/1:15,14	1/1:35	2/1:13,12	2/1:25,20	2/1:16,13	1/1:37	2/1:15,8	1/2:20,20	1/1:15	1/1:21	1/2:20,15	1/2:20,14	1/1:28	1/2:14,14	1/2:17,15	1/1:33	1/1:34	1/1:23	1/1:20	2/1:15,12	1/1:37	2/1:16,14	2/1:16,12	1/2:21,17	1/2:14,9	2/1:14,11	1/1:31	2/1:22,18	1/2:18,16	1/2:18,18	2/1:19,12	1/1:28	1/1:35	1/1:28	1/1:49	1/1:27	2/1:26,9	2/1:17,14	1/2:20,16	1/2:19,16	1/1:48	2/1:41,21	2/1:31,23	1/1:52	1/1:69	1/1:58	1/1:49	1/1:60	2/1:30,25	1/1:57	1/1:69	1/1:83	1/1:78	2/1:35,24	1/1:40	1/1:54	1/1:48	1/2:37,29	1/1:53	1/1:60	1/1:57	1/2:18,17	1/2:25,21	1/2:36,25	1/2:32,30	2/1:26,24	1/1:31	2/1:21,16	1/1:68	2/1:35,32	1/1:57	1/1:34	2/1:24,18	1/1:21	2/1:19,15	1/1:28	1/1:22	1/2:23,8	1/2:15,15	1/2:23,14	1/1:40	1/1:24	1/1:27	1/2:17,13	1/1:26	1/1:39	1/1:59	1/1:20	1/1:28	1/2:22,17	1/1:24	1/2:18,16	2/1:11,9	1/2:15,11	1/1:28	1/2:20,19	2/1:15,12	1/2:16,14	1/2:22,16	2/1:21,17	1/1:27	1/1:24	1/1:32	2/1:15,11	1/1:33	1/1:44	1/1:19	1/1:28	1/1:42	2/1:25,11	1/1:40
6_224766	1(0.71);2(0.29);	2/2:91	1/1:184	1/1:4	1/1:5	1/1:7	2/1:12,5	1/1:8	1/1:8	1/1:3	1/2:11,5	2/1:13,8	1/2:6,5	1/1:5	1/1:4	1/1:7	1/2:13,10	1/2:11,5	2/1:10,5	1/2:11,8	1/1:7	2/1:11,7	1/1:9	1/1:5	1/1:18	1/2:8,5	2/1:8,7	2/1:7,6	2/1:10,5	2/1:6,5	1/1:8	1/1:6	1/1:8	1/1:11	1/1:13	2/1:12,7	1/1:12	2/1:10,9	1/1:24	2/1:12,6	1/1:7	1/1:16	2/1:15,13	1/1:18	1/1:20	1/1:10	1/1:12	1/1:12	2/1:14,10	1/1:13	1/2:17,10	1/1:5	1/2:20,10	1/1:14	2/1:11,11	2/1:21,17	1/2:20,15	1/2:19,14	./.:0	1/1:2	1/2:8,6	1/2:6,3	2/1:10,10	1/1:12	1/2:14,9	2/1:12,4	1/1:4	1/1:6	1/1:9	1/2:8,4	./.:0	1/2:10,8	1/1:3	1/1:4	1/1:12	1/2:6,5	1/1:8	1/1:14	1/1:7	2/1:8,6	1/2:6,5	2/1:7,3	2/1:5,4	2/1:5,3	2/1:4,4	2/1:6,6	1/2:12,6	1/2:14,4	1/1:6	2/1:9,6	1/1:16	1/1:15	2/1:7,7	2/1:5,4	2/1:7,2	1/1:9	1/1:8	1/1:12	1/1:7	2/1:8,7	1/1:9	1/2:13,12	1/2:11,9	1/2:14,4	2/1:14,14	1/1:13	1/1:14	1/1:12	1/1:12	1/2:14,7	1/2:13,12	1/1:13	1/1:19	2/1:20,14	1/1:13	1/2:13,12	1/1:7	1/1:13	1/1:16	1/1:12	2/1:21,15	2/1:14,11	1/2:19,10	2/1:14,14	1/2:14,10	1/2:15,10	1/2:15,12	1/1:11	1/2:18,9	2/1:17,10	1/1:9	1/2:11,10	1/1:15	1/1:20	2/1:8,8	1/2:20,14	1/1:9	2/1:10,8	1/1:10	2/1:16,13	1/2:19,7	2/1:11,6	1/1:9	2/1:16,16	1/1:15	2/1:12,6	1/2:14,8	2/1:12,12	1/2:15,10	1/1:9	1/2:18,14	1/1:10	1/1:8	1/1:14	./.:0	1/2:10,7	1/1:22	1/2:13,9	1/2:14,7	1/2:11,6	2/1:17,11	2/1:14,12	1/2:17,4	1/2:18,10	1/2:22,20	1/1:5	./.:0	1/2:16,15	1/1:10	1/1:9	1/2:17,15	1/2:22,16	2/1:15,11	1/1:11	1/2:17,15	1/2:17,15	1/1:19	2/1:15,10	1/1:15	1/1:12	1/1:10	1/2:14,9	2/1:11,9	2/1:16,12	1/1:13	2/1:14,6	1/2:13,9	2/1:12,7	1/1:17	1/1:14	1/2:13,9	2/1:15,13	1/1:19	1/1:12	2/1:13,9	1/1:13	1/1:13	1/1:25	1/1:14	1/1:20	1/1:10	1/1:9	1/2:19,7	2/1:12,12	1/1:19	1/1:12	2/1:22,13	1/1:13	1/2:19,10	2/1:10,10	1/1:18	2/1:12,12	1/2:12,10	1/2:17,9	1/1:16	1/2:18,11	1/1:16	1/1:23	1/1:12	1/2:15,13	1/2:14,13	1/2:13,12	1/1:16	1/1:9	1/2:21,11	1/1:14	1/1:10	1/1:12	2/1:9,8	1/1:3	1/1:18	1/2:10,5	1/2:16,5	2/1:9,5	2/1:13,9	2/1:4,3	1/1:5	1/1:8	1/2:16,8	1/2:7,4	1/2:7,5	1/2:11,4	2/1:8,5	2/1:7,7	2/1:9,7	1/2:10,7	1/1:3	1/2:5,3	1/1:4	2/1:9,5	1/2:9,5	1/1:12	2/1:8,8	1/1:6	1/1:10	1/1:2	1/2:8,5	1/1:4	1/2:7,6	2/1:7,6	1/1:7	1/1:6	1/2:7,6	1/1:5	1/2:10,7	1/2:7,5	2/1:9,7	2/1:8,7	2/1:6,6	1/1:23	2/1:13,12	1/1:5	1/2:13,12	1/1:3	1/2:14,9	1/1:11	1/2:16,8	2/1:5,4	2/1:14,12	2/1:17,8	1/1:11	1/1:5	2/1:16,13	1/1:16	2/1:11,9	1/1:18	1/2:27,8	1/2:12,8	1/1:14	2/1:18,12	2/1:16,13	2/1:10,8	2/1:18,7	1/2:21,15	1/1:16	1/1:7	1/1:5	1/2:18,11	1/1:13	1/1:19	2/1:21,18	1/2:15,12	1/2:17,8	2/1:20,18	2/1:9,5	1/2:12,9	1/1:16	1/2:18,15	1/2:11,7	1/1:13	2/1:7,3	1/1:8	1/1:8	1/1:5	2/1:9,7	1/2:15,5	1/2:6,5	2/1:10,7	2/1:11,5	1/1:7	1/1:3	2/1:9,8	1/1:3	1/2:10,7	1/1:5	1/2:8,5	2/1:6,3	1/1:11	1/1:8	2/1:8,8	1/1:5	1/1:12	1/2:7,3	1/1:6	1/2:5,3	2/1:15,7	1/2:9,5	1/1:15	1/2:13,10	2/1:6,2	2/1:9,6	1/2:9,2	1/1:10	2/1:14,8	1/1:7	1/2:7,5	1/2:10,6	1/2:11,7	1/2:10,7
6_22479225	1(1.00);	1/1:169	1/1:144	1/1:7	1/1:17	1/1:8	1/1:17	1/1:17	1/1:9	1/1:11	1/1:12	1/1:12	1/1:10	1/1:11	1/1:4	1/1:9	1/1:19	1/1:20	1/1:12	1/1:15	1/1:15	1/1:13	1/1:16	1/1:19	1/1:14	1/1:10	1/1:17	1/1:16	1/1:15	1/1:10	1/1:18	1/1:16	1/1:18	1/1:33	1/1:19	1/1:27	1/1:29	1/1:29	1/1:17	1/1:17	1/1:17	1/1:29	1/1:23	1/1:26	1/1:38	1/1:28	1/1:28	1/1:24	1/1:17	1/1:18	1/1:23	1/1:2	1/1:17	1/1:14	1/1:17	1/1:28	1/1:8	1/1:26	1/1:1	./.:0	1/1:17	1/1:13	1/1:23	1/1:20	1/1:8	1/1:7	1/1:20	1/1:14	1/1:8	1/1:15	./.:0	1/1:14	1/1:13	1/1:18	1/1:19	1/1:13	1/1:9	1/1:25	1/1:10	1/1:17	1/1:18	1/1:6	1/1:14	1/1:16	1/1:11	1/1:11	1/1:21	1/1:13	1/1:18	1/1:9	1/1:27	1/1:20	1/1:14	1/1:13	1/1:11	1/1:25	1/1:16	1/1:17	1/1:16	1/1:21	1/1:8	1/1:23	1/1:24	1/1:21	1/1:19	1/1:22	1/1:21	1/1:26	1/1:29	1/1:16	1/1:27	1/1:33	1/1:32	1/1:41	1/1:28	1/1:24	1/1:24	1/1:18	1/1:19	1/1:28	1/1:30	1/1:39	1/1:18	1/1:20	1/1:31	1/1:21	1/1:24	1/1:25	1/1:28	1/1:33	1/1:17	1/1:28	1/1:26	1/1:26	1/1:21	1/1:17	1/1:26	1/1:23	1/1:28	1/1:27	1/1:28	1/1:27	1/1:18	1/1:34	1/1:25	1/1:21	1/1:11	1/1:27	1/1:18	1/1:16	1/1:20	1/1:17	1/1:15	1/1:24	./.:0	1/1:12	1/1:22	1/1:26	1/1:19	1/1:17	1/1:27	1/1:13	1/1:17	1/1:34	1/1:29	1/1:14	1/1:1	1/1:20	1/1:20	1/1:22	1/1:27	1/1:24	1/1:19	1/1:25	1/1:29	1/1:35	1/1:31	1/1:9	1/1:20	1/1:25	1/1:22	1/1:29	1/1:24	1/1:29	1/1:22	1/1:21	1/1:18	1/1:24	1/1:26	1/1:17	1/1:31	1/1:25	1/1:29	1/1:21	1/1:21	1/1:30	1/1:18	1/1:18	1/1:25	1/1:28	1/1:22	1/1:19	1/1:23	1/1:21	1/1:29	1/1:25	1/1:32	1/1:27	1/1:18	1/1:24	1/1:29	1/1:24	1/1:5	1/1:11	1/1:24	1/1:21	1/1:25	1/1:14	1/1:22	1/1:28	1/1:24	1/1:14	1/1:13	1/1:25	1/1:28	1/1:19	1/1:14	1/1:10	1/1:11	1/1:11	1/1:10	1/1:12	1/1:12	1/1:8	1/1:13	1/1:7	1/1:12	1/1:13	1/1:12	1/1:12	1/1:8	1/1:12	1/1:14	1/1:13	1/1:4	1/1:11	1/1:10	1/1:14	1/1:12	1/1:9	1/1:11	1/1:11	1/1:11	1/1:14	1/1:14	1/1:14	1/1:15	1/1:8	1/1:14	1/1:12	1/1:10	1/1:8	1/1:13	1/1:9	1/1:12	1/1:10	1/1:6	1/1:8	1/1:8	1/1:10	1/1:12	1/1:10	1/1:16	1/1:8	1/1:5	1/1:5	1/1:10	1/1:5	1/1:18	1/1:12	1/1:27	1/1:17	1/1:27	1/1:19	1/1:26	1/1:21	1/1:21	1/1:27	1/1:29	1/1:22	1/1:22	1/1:25	1/1:27	1/1:30	1/1:25	1/1:16	1/1:29	1/1:29	1/1:13	1/1:14	1/1:23	1/1:22	1/1:28	1/1:22	1/1:8	1/1:10	1/1:31	1/1:22	1/1:27	1/1:12	1/1:16	1/1:8	1/1:8	1/1:20	1/1:11	1/1:15	1/1:14	1/1:12	1/1:10	1/1:8	1/1:10	1/1:14	1/1:14	1/1:10	1/1:15	1/1:11	1/1:14	1/1:11	1/1:6	1/1:11	1/1:11	1/1:5	1/1:18	1/1:11	1/1:8	1/1:8	1/1:8	1/1:13	1/1:11	1/1:10	1/1:13	1/1:9	1/1:8	1/1:14	1/1:18	1/1:18	1/1:12	1/1:16	1/1:12
6_2312292	1(0.54);2(0.26);3(0.20);	3/1:61,53	2/1:48,38	2/1:6,6	2/3:11,7	3/2:7,6	1/1:15	2/3:7,6	3/1:10,9	3/2:10,5	2/1:6,4	2/1:6,4	1/1:10	2/3:9,3	3/2:8,6	2/3:10,6	1/1:13	3/2:4,1	1/2:7,3	1/1:14	3/2:6,5	1/1:21	2/1:7,5	3/1:7,5	2/1:9,6	1/1:14	1/2:4,3	1/1:7	2/1:11,4	1/1:21	1/3:6,5	1/1:18	3/1:12,10	1/3:11,3	1/3:9,4	1/1:11	2/3:9,6	2/1:5,4	1/1:18	1/1:12	1/3:9,8	3/1:17,7	1/2:15,10	3/2:12,10	3/2:9,4	3/1:9,8	2/3:6,5	3/2:11,10	1/2:13,5	3/2:13,3	2/1:8,6	2/2:3	2/1:5,3	3/1:13,6	1/1:17	3/1:10,3	1/1:2	1/1:17	3/3:2	./.:0	2/1:9,6	2/1:10,9	1/2:4,3	2/3:6,1	2/3:6,5	1/2:7,4	3/1:10,9	2/1:5,3	2/3:7,5	2/1:11,2	./.:0	1/2:4,1	3/1:7,6	3/1:6,5	2/3:5,3	1/1:16	2/3:6,5	3/2:6,5	3/2:14,3	2/1:8,6	1/1:7	1/2:11,5	2/1:9,8	1/1:6	1/1:15	1/1:10	2/1:6,4	1/1:11	3/1:8,5	1/2:5,4	2/3:12,3	1/1:14	1/1:8	2/1:6,2	1/1:9	2/3:6,2	1/3:8,6	3/2:8,7	3/1:9,5	3/2:11,9	1/1:19	1/1:18	2/1:11,5	1/1:16	1/1:16	3/1:7,4	3/2:8,7	3/2:3,3	1/3:10,7	1/1:17	1/1:12	3/2:11,3	2/3:9,7	2/1:15,10	2/3:7,6	2/1:9,8	1/3:9,8	2/3:7,4	1/3:9,5	3/1:6,5	2/1:10,8	1/1:20	3/1:6,5	1/2:11,10	1/2:10,7	2/1:7,6	1/1:16	3/2:9,6	1/1:13	2/1:8,3	2/1:9,2	2/1:9,9	1/2:5,4	3/2:10,10	2/1:10,10	2/1:10,3	3/2:7,6	2/1:9,7	2/3:14,8	1/1:17	1/2:12,3	1/1:13	3/1:9,5	2/1:8,5	2/3:10,8	1/1:16	1/1:14	1/2:12,5	1/2:6,5	3/1:9,9	2/1:11,4	3/1:11,11	3/1:9,4	2/3:9,7	./.:0	1/1:10	1/1:16	1/1:20	1/1:11	2/1:8,7	3/1:6,3	2/1:14,9	2/1:21,8	1/1:10	2/1:15,9	2/3:8,4	./.:0	2/1:9,4	1/3:9,3	3/1:3,3	2/1:8,7	1/1:16	2/1:7,6	3/1:8,5	2/1:7,4	2/1:11,3	3/2:8,8	2/1:9,3	2/3:10,6	2/3:5,4	3/1:10,4	1/1:7	2/1:8,3	1/1:9	3/2:8,6	1/1:13	2/1:12,10	2/3:10,5	2/3:8,4	3/1:7,7	2/1:7,7	1/1:11	3/1:8,5	2/3:10,6	1/3:9,6	1/3:10,6	2/3:10,7	2/1:9,5	3/1:14,5	2/3:8,6	3/2:6,3	3/2:2,2	1/2:8,5	3/2:5,4	1/3:6,4	1/3:5,2	2/1:9,5	3/2:5,3	1/1:9	1/2:7,5	3/1:10,7	1/1:21	1/1:16	1/1:14	3/2:9,4	1/2:10,5	1/3:9,6	2/2:16	2/3:7,5	1/1:13	1/2:8,5	1/1:13	3/1:6,5	1/3:10,5	1/1:18	3/2:10,9	1/3:3,1	2/1:6,3	2/1:4,4	3/1:2,2	1/1:8	1/1:7	1/1:8	2/1:3,3	1/1:9	1/1:2	3/2:6,1	1/3:3,2	1/1:12	2/1:6,4	1/1:10	1/2:6,2	1/1:12	2/1:5,3	1/1:10	1/1:10	1/3:4,3	1/1:3	1/3:4,2	1/1:11	1/1:7	1/3:3,2	1/2:3,2	3/2:4,4	3/3:2	3/1:4,3	1/1:7	1/3:3,1	1/1:4	2/1:2,2	3/1:4,1	3/1:8,4	2/1:8,5	3/2:4,2	1/1:7	1/1:5	1/1:8	1/1:10	3/1:4,3	1/2:4,2	1/1:12	3/2:2,2	1/2:9,2	1/3:6,4	1/1:8	3/2:6,1	1/1:10	2/1:8,8	1/1:17	1/1:15	3/1:13,5	1/3:12,7	2/1:9,6	1/2:11,3	1/2:12,11	2/3:9,5	3/1:9,7	1/1:13	1/3:7,6	1/2:10,9	1/1:8	1/1:20	1/1:18	1/1:8	3/1:3,2	2/3:5,3	1/1:14	2/1:7,5	3/1:12,8	3/2:6,5	1/1:16	2/1:5,5	1/1:17	1/1:8	1/2:10,7	2/1:7,4	3/2:7,5	2/1:9,5	1/2:6,4	3/2:3,3	1/2:2,1	2/3:6,5	3/2:4,2	1/1:3	1/1:4	1/2:4,1	2/1:4,2	1/1:9	2/1:4,2	2/3:6,5	1/1:8	1/2:5,3	2/3:6,5	2/1:6,2	3/2:6,5	1/1:6	2/1:2,2	3/1:4,4	3/2:6,3	1/2:7,2	./.:0	3/2:5,2	1/1:7	2/3:2,1	1/1:10	1/2:4,2	1/1:9	1/3:3,2	1/1:10	1/1:6	2/1:4,4	1/1:9	1/2:7,4	1/1:7	2/3:4,1	1/1:5	2/1:6,4	1/2:8,3	1/1:8
6_2674740	1(0.53);2(0.26);3(0.20);	1/3:79,49	2/1:74,71	./.:0	3/2:7,5	3/2:6,2	1/1:14	2/3:6,4	1/3:7,2	3/2:9,3	2/1:6,5	1/2:4,4	1/1:11	2/3:5,3	3/2:5,2	2/3:6,2	1/1:15	2/3:8,3	1/2:5,3	1/1:9	2/3:5,5	1/1:11	2/1:5,3	1/3:5,3	1/2:7,4	1/1:8	1/2:3,1	1/1:4	2/1:5,2	1/1:10	3/1:9,6	1/1:12	1/3:8,7	1/3:11,8	3/1:10,9	1/1:19	2/3:9,8	2/1:11,9	1/1:21	1/1:17	3/1:11,10	3/1:7,4	1/2:12,6	2/3:9,9	2/3:13,9	1/3:13,11	3/2:10,9	2/3:12,3	1/2:11,10	3/2:8,7	1/2:14,8	2/3:1,1	1/2:11,9	1/3:9,5	1/1:25	1/3:10,7	1/1:8	1/1:27	3/3:1	./.:0	1/2:8,5	2/1:5,2	2/1:6,4	2/3:11,7	3/2:10,9	2/1:6,5	1/3:6,6	1/1:5	2/3:4,3	2/1:7,5	./.:0	2/1:4,2	3/1:8,3	3/1:8,7	2/3:9,3	1/1:16	3/2:4,3	3/2:10,5	3/2:4,1	2/1:5,3	1/1:8	1/2:3,2	1/2:7,5	1/1:7	1/1:7	1/1:9	1/2:6,4	1/1:7	1/3:5,4	1/2:3,3	2/3:9,8	1/1:10	1/1:8	1/2:4,4	1/1:3	2/3:7,6	3/1:3,2	2/3:4,4	3/1:2,1	2/3:6,2	1/1:9	1/1:23	2/1:14,9	1/1:15	1/1:16	3/1:14,8	3/2:15,9	3/2:10,9	3/1:11,8	1/1:23	1/1:21	3/2:18,14	2/3:11,8	2/1:15,11	3/2:7,5	2/1:12,9	1/3:9,9	2/3:12,6	1/3:14,13	1/3:17,8	1/2:11,9	1/1:41	1/3:9,8	1/2:14,10	1/2:14,6	1/2:15,12	1/1:29	2/3:13,11	1/1:23	2/1:17,8	1/2:11,10	2/1:16,4	2/1:11,7	3/2:13,8	2/1:16,11	1/2:9,9	3/2:11,5	2/1:13,7	2/3:9,5	1/1:29	2/1:16,9	1/1:14	3/1:13,8	1/2:21,10	2/3:13,7	1/1:30	1/1:22	1/2:13,13	2/1:9,6	3/1:13,11	1/2:17,15	3/1:14,6	1/3:17,4	2/3:7,5	./.:0	1/1:9	1/1:22	1/1:19	1/1:18	1/2:9,9	1/3:14,12	2/1:15,9	2/1:8,7	1/1:23	1/1:20	3/2:13,6	./.:0	1/2:8,6	1/3:7,5	3/1:11,3	2/1:10,8	1/1:11	1/2:7,6	3/1:9,7	2/1:7,5	2/1:11,6	2/3:11,3	2/1:6,5	2/3:6,2	2/3:17,12	1/3:10,4	1/1:21	1/2:8,7	1/1:16	3/2:5,2	1/1:17	1/2:5,1	2/3:10,10	2/3:13,6	1/3:9,4	1/2:4,3	1/1:20	3/1:15,9	2/3:13,8	1/3:16,11	3/1:8,2	3/2:7,4	2/1:10,6	1/3:3,2	2/3:7,6	3/2:9,8	3/2:6,3	1/2:10,5	3/2:13,11	1/3:14,6	1/3:11,7	2/1:6,4	2/3:8,8	1/1:19	2/1:12,6	1/3:9,5	1/1:18	1/1:6	1/1:17	3/2:9,7	2/1:10,7	1/3:15,8	2/1:6,4	2/3:9,9	1/1:22	1/2:11,9	1/1:18	1/3:13,10	3/1:10,5	1/1:22	3/2:6,2	1/3:5,2	1/2:6,6	1/2:5,4	1/3:8,4	1/1:9	1/1:11	1/1:13	2/3:7,5	1/1:3	1/1:11	2/3:6,5	3/1:11,3	1/1:13	1/2:6,3	1/1:9	2/1:5,3	1/1:7	2/1:8,4	1/1:5	1/1:9	1/3:5,1	1/1:11	3/1:6,2	1/1:11	1/1:13	1/3:6,5	1/2:7,7	2/3:10,2	3/1:7,6	1/3:7,3	1/1:8	1/3:4,3	1/2:7,2	1/1:9	1/3:4,3	1/3:9,1	1/2:4,4	2/3:7,2	1/1:7	1/1:10	1/1:5	1/1:16	1/3:6,2	1/2:5,4	1/1:9	2/3:5,5	1/2:7,4	3/1:4,1	1/1:5	3/2:5,1	1/1:10	1/2:3,2	1/1:16	1/1:17	1/3:13,8	3/1:10,9	2/1:10,7	1/2:11,6	1/2:12,11	2/3:6,3	3/1:12,7	1/1:17	3/1:12,9	2/1:10,5	1/1:22	1/1:15	1/1:19	1/1:17	1/3:12,4	2/3:12,6	1/1:15	1/2:16,10	3/1:12,11	2/3:6,4	1/1:21	2/1:9,7	1/1:13	1/1:17	2/1:2,1	2/1:6,5	3/2:16,15	1/2:6,5	1/2:9,7	3/2:4,3	1/2:3,3	2/3:5,2	2/3:6,3	3/1:5,2	1/1:13	1/2:9,3	1/2:4,2	1/1:9	1/2:6,1	3/2:3,2	1/1:13	2/1:5,3	1/3:5,4	1/2:4,3	2/3:10,6	1/1:13	1/2:11,2	3/1:9,4	2/3:6,6	1/2:5,4	2/2:6	3/2:4,3	1/1:10	2/3:9,3	1/1:6	1/2:8,3	1/1:11	3/1:7,3	1/1:5	1/1:6	1/2:8,2	1/1:11	2/1:6,3	1/1:9	2/3:3,2	1/1:9	2/1:3,2	1/2:6,6	1/1:7
6_2754921	1(0.54);2(0.26);3(0.20);	3/1:78,66	1/2:77,61	2/1:9,4	3/2:9,6	3/2:2,2	1/1:13	2/3:8,4	3/1:9,8	3/2:10,10	1/2:11,3	1/2:7,2	1/1:13	3/2:4,4	3/2:9,8	3/2:5,5	1/1:5	3/2:6,5	1/2:6,4	1/1:14	3/2:8,8	1/1:16	1/2:5,5	1/3:7,5	2/1:10,5	1/1:10	1/2:7,5	1/1:16	2/1:11,3	1/1:12	1/3:10,5	1/1:12	3/1:16,8	1/3:11,4	1/3:4,4	1/1:22	3/2:6,5	2/1:13,4	1/1:20	1/1:13	1/3:11,2	1/3:10,10	2/1:9,5	3/2:7,7	2/3:10,5	1/3:13,7	3/2:14,5	3/2:6,5	2/1:15,6	2/3:7,6	2/1:10,9	2/3:3,2	2/1:14,7	1/3:2,2	1/1:10	3/1:8,5	./.:0	1/1:16	./.:0	./.:0	1/2:8,8	1/2:7,5	2/1:5,3	3/2:7,3	3/2:5,5	2/1:9,5	3/1:7,4	2/1:13,9	3/2:12,8	1/2:10,7	./.:0	1/2:7,5	3/1:8,7	1/3:10,3	2/3:10,3	1/1:19	2/3:8,4	2/3:8,5	2/3:5,4	2/1:13,7	1/1:8	1/2:8,6	2/1:5,4	1/1:12	1/1:12	1/1:13	1/2:6,3	1/1:16	3/1:8,3	1/2:11,6	3/2:11,9	1/1:21	1/1:10	1/2:4,2	1/1:19	2/3:11,10	1/3:11,8	3/2:16,11	3/1:11,9	2/3:6,3	1/1:16	1/1:14	1/2:11,11	1/1:21	1/1:12	1/3:6,6	2/3:10,8	2/3:15,12	3/1:10,4	1/1:12	1/1:17	1/2:13,4	2/3:10,7	1/2:14,12	2/3:4,3	2/1:13,8	3/1:11,9	3/2:10,8	1/3:12,8	3/1:9,4	2/1:11,5	1/1:17	3/1:7,6	1/2:17,13	1/2:14,9	2/1:12,10	1/1:17	2/3:15,11	1/1:16	1/2:7,2	1/2:13,7	2/1:9,6	1/2:14,8	2/3:12,8	1/2:10,10	2/1:15,6	2/3:13,7	2/1:12,11	3/2:11,5	1/3:6,6	1/2:17,9	1/1:22	1/3:10,3	1/2:11,10	3/2:10,8	1/1:14	1/1:18	1/2:6,6	1/2:8,7	1/3:17,13	1/2:11,8	1/3:8,3	1/3:7,6	2/3:8,6	./.:0	1/1:6	1/1:15	1/1:13	1/1:16	1/2:10,9	1/3:7,6	1/2:11,5	2/1:17,9	1/1:23	1/1:15	3/2:11,7	2/2:1	1/2:8,4	1/3:15,3	1/3:12,10	2/1:9,6	1/1:12	2/1:10,8	1/1:5	2/1:13,10	1/2:13,8	3/2:6,3	2/1:4,3	3/2:8,5	3/2:11,11	1/3:9,5	1/1:11	3/2:13,7	1/1:17	2/3:8,4	1/1:15	1/2:13,9	3/2:7,7	2/3:10,7	3/1:9,7	1/2:8,5	1/1:13	3/1:9,6	2/3:9,8	3/1:8,6	3/1:9,3	3/2:10,3	2/1:13,7	3/1:8,4	2/3:13,8	2/3:6,5	3/2:9,5	1/2:9,5	2/3:12,9	1/3:11,7	3/1:11,6	1/2:11,9	3/2:7,7	1/1:8	1/2:7,6	1/3:4,2	1/1:22	1/1:18	1/1:18	3/2:18,9	1/2:7,4	3/1:11,8	1/2:12,3	2/3:10,6	1/1:19	2/1:9,6	1/1:16	1/3:12,9	1/3:9,8	1/1:13	2/3:12,9	1/3:4,4	1/2:7,3	1/2:9,4	1/3:7,5	1/1:12	1/1:9	1/1:11	3/2:6,4	1/1:15	1/1:6	3/2:4,4	1/3:5,3	1/1:6	1/2:7,7	1/1:7	1/2:8,3	1/1:6	1/2:7,1	1/1:6	1/1:10	3/1:3,2	1/1:8	1/3:4,3	1/1:15	1/1:20	1/3:2,1	1/2:4,4	2/3:6,3	3/1:6,5	3/1:7,3	1/1:4	1/3:7,3	2/1:4,3	1/2:4,4	3/1:5,1	1/3:5,2	2/1:4,3	2/3:7,4	1/1:12	1/1:9	1/1:2	1/1:11	3/1:4,3	1/2:10,3	1/1:12	2/3:6,2	1/2:7,5	3/1:9,4	1/1:14	3/2:9,5	1/1:13	2/1:6,1	1/1:17	1/1:22	1/3:11,10	3/1:9,4	2/1:12,6	1/2:11,7	2/1:11,10	2/3:13,11	3/1:10,7	1/1:20	1/3:5,4	1/2:12,10	1/1:17	1/1:18	1/1:15	1/1:18	1/3:5,3	3/2:8,5	1/1:17	1/2:6,6	3/1:8,2	3/2:5,5	1/1:8	1/2:13,5	1/1:14	1/1:17	1/2:15,13	1/2:5,1	3/2:10,7	2/1:10,4	2/1:8,7	3/2:6,5	2/3:7,2	3/3:5	2/3:7,2	1/3:6,5	1/1:6	1/2:5,5	2/1:6,3	1/1:8	2/1:6,4	3/2:4,4	1/1:5	1/2:6,5	3/1:10,5	1/2:5,4	2/3:13,5	1/1:8	1/2:7,4	1/3:7,3	2/3:9,8	2/1:8,4	3/2:3,3	2/3:9,5	1/1:10	3/2:4,4	1/1:2	2/1:4,2	1/1:5	1/3:5,4	1/1:12	1/1:9	1/2:5,4	1/1:3	1/2:8,6	1/1:7	3/2:8,6	1/1:10	1/2:3,2	1/2:5,5	1/1:7
6_2818140	1(0.47);2(0.31);3(0.23);	3/1:83,30	2/2:147	2/1:4,1	2/3:9,7	2/3:14,7	1/1:7	2/3:14,7	3/1:7,2	2/3:16,3	2/1:13,2	2/1:13,2	1/1:1	2/3:9,2	2/3:3,2	2/3:7,5	1/1:8	2/3:14,4	2/1:5,3	1/1:3	2/3:14,6	1/1:4	2/1:8,2	3/1:5,1	2/2:8	1/1:1	2/1:10,4	1/1:6	2/1:8,3	1/1:10	3/1:12,6	1/1:2	3/1:3,1	3/1:13,7	3/3:8	1/1:15	2/3:25,18	2/1:19,5	1/1:6	1/1:7	3/1:10,5	3/1:16,2	2/1:22,3	2/3:26,10	2/3:16,12	3/1:15,4	2/3:21,14	2/3:26,11	2/1:22,3	2/3:19,12	2/1:20,4	3/2:10,7	2/1:28,4	3/3:20	1/1:12	3/1:22,4	1/1:3	1/1:12	1/1:1	./.:0	2/1:14,2	2/1:13,2	2/1:18,2	2/3:16,9	2/3:15,7	2/2:9	3/1:3,2	2/1:7,1	2/3:16,4	2/1:10,5	./.:0	2/1:4,1	3/1:8,2	3/1:5,1	2/3:14,4	1/1:5	2/3:11,8	2/3:18,8	2/3:9,7	2/1:10,3	1/1:2	2/2:10	2/2:8	1/1:3	1/1:2	1/1:4	2/2:12	1/1:7	3/1:8,4	2/1:7,4	2/3:15,6	1/1:8	1/1:6	2/2:8	1/1:5	2/3:13,11	3/1:4,1	2/3:10,6	3/1:8,1	2/3:9,7	1/1:1	1/1:13	2/1:19,4	1/1:7	1/1:7	3/1:12,4	2/3:24,11	2/3:14,13	3/1:14,3	1/1:8	1/1:4	2/1:29,6	2/3:25,14	2/1:15,11	2/3:15,14	2/1:16,6	1/3:11,8	2/3:21,9	3/1:16,4	3/1:21,6	2/1:15,6	1/1:19	3/3:14	2/1:20,6	2/1:25,4	2/1:20,3	1/1:14	2/3:18,12	1/1:11	2/1:16,7	2/1:9,5	2/1:17,5	2/1:21,6	2/3:24,19	2/1:24,4	2/2:14	2/3:17,12	2/1:13,3	2/3:22,11	3/1:8,4	2/1:24,3	1/1:20	3/1:12,5	2/1:21,4	2/3:18,15	1/1:9	1/1:6	2/1:22,4	2/1:22,5	3/1:13,2	2/1:19,6	3/1:8,3	3/1:12,7	2/3:15,10	./.:0	1/1:9	1/1:9	1/1:16	1/1:11	2/1:18,3	3/1:14,6	2/1:18,10	2/1:11,4	1/1:10	1/1:14	2/3:31,14	./.:0	2/1:22,7	3/1:24,6	3/1:19,4	2/2:31	1/1:5	2/1:23,7	3/1:12,5	2/1:17,4	2/2:31	3/2:21,20	2/2:38	2/3:27,13	2/3:20,17	3/3:11	1/1:6	2/3:18,15	1/1:7	2/3:12,11	1/1:3	2/2:12	2/3:23,6	2/3:18,17	3/1:17,6	2/2:15	1/1:9	3/3:15	2/3:27,24	3/1:16,5	3/3:25	2/3:19,9	2/1:16,4	3/1:12,4	2/3:21,12	2/3:24,14	2/3:13,10	2/1:19,4	2/3:23,16	3/1:9,4	3/1:9,1	2/1:21,4	2/3:21,12	1/1:10	2/1:17,5	3/1:11,4	1/1:7	1/1:1	1/1:5	2/3:26,16	2/2:23	3/1:22,6	2/2:27	2/3:21,20	1/1:9	2/1:26,4	1/1:9	3/1:12,5	3/3:14	1/1:8	2/3:23,9	3/3:10	2/1:11,2	2/2:4	3/1:4,3	1/1:4	1/1:12	1/1:4	2/3:10,9	1/1:3	1/1:1	2/3:14,10	3/1:9,1	1/1:5	2/1:12,3	1/1:2	2/2:10	1/1:5	2/1:9,3	1/1:3	1/1:6	3/3:4	1/1:2	3/1:6,4	1/1:6	1/1:6	3/1:7,1	2/1:7,1	2/3:14,8	3/1:9,2	3/1:8,2	1/1:7	3/3:6	2/2:14	2/1:15,4	3/3:8	3/1:6,2	2/1:12,3	2/3:16,5	1/1:4	1/1:2	1/1:3	1/1:4	3/3:10	2/1:12,2	1/1:8	2/3:14,7	2/2:16	3/3:6	1/1:4	2/3:16,10	1/1:1	2/2:20	1/1:11	1/1:8	3/1:14,3	3/1:14,4	2/1:21,6	2/1:16,3	2/1:21,3	3/2:12,12	3/1:19,5	1/1:6	3/1:26,7	2/2:30	1/1:12	1/1:6	1/1:8	1/1:11	3/1:21,4	2/3:23,17	1/1:4	2/1:34,5	3/3:15	2/3:15,14	1/1:8	2/1:24,9	1/1:7	1/1:7	2/1:6,4	2/2:9	2/3:30,13	2/1:17,4	2/1:20,6	3/2:9,9	2/3:18,6	3/2:7,7	2/3:11,8	3/3:6	1/1:3	2/1:13,2	2/1:15,4	1/1:3	2/1:9,3	2/3:20,8	./.:0	2/2:10	3/1:5,1	2/1:9,3	2/3:14,11	1/1:2	2/2:16	3/3:8	2/3:8,7	2/2:10	3/2:5,3	2/3:11,4	1/1:2	2/3:15,5	1/1:1	2/1:9,5	1/1:5	3/3:20	1/1:6	1/1:4	2/1:7,1	1/1:5	2/2:11	1/1:2	2/3:15,5	1/1:5	2/1:12,2	2/1:11,3	1/1:2
6_281879	1(0.51);2(0.29);3(0.20);	2/3:52,40	1/1:80	3/1:2,2	3/1:6,6	3/1:3,3	2/1:5,3	1/3:6,5	1/3:5,3	3/1:6,4	1/2:6,5	2/1:7,5	1/2:5,5	1/1:5	1/1:8	1/3:3,2	1/2:8,3	2/1:12,3	2/1:4,1	2/1:6,2	1/3:8,1	1/2:5,5	3/1:6,1	1/3:5,2	1/1:9	2/1:6,5	2/1:5,4	1/2:7,6	1/2:8,6	1/2:4,4	1/3:11,8	1/3:5,3	3/1:3,2	3/1:11,4	3/1:5,4	2/1:11,10	3/1:10,6	1/2:9,4	1/1:16	1/2:5,4	1/3:7,5	1/3:9,3	1/2:7,5	1/3:7,5	1/3:8,3	3/1:8,4	1/3:6,4	3/1:10,4	1/2:11,10	3/1:12,8	2/1:8,7	3/1:2,1	1/2:8,5	3/1:7,6	2/1:7,5	2/1:15,7	2/1:9,6	2/1:14,6	./.:0	./.:0	2/1:9,6	2/1:8,3	2/1:5,2	1/3:6,1	2/1:8,3	2/1:7,3	1/3:7,5	1/3:10,2	3/1:5,5	1/2:7,5	./.:0	1/2:1,1	3/1:4,3	1/3:5,4	3/1:5,5	1/2:8,3	1/3:6,1	1/3:8,3	3/1:3,2	1/2:4,3	2/1:6,3	1/2:7,1	2/1:4,3	2/1:7,6	2/1:4,1	1/2:1,1	1/2:5,2	1/2:5,3	3/1:4,4	1/2:3,1	1/3:10,4	1/3:8,7	1/2:5,2	1/2:4,4	1/2:7,3	1/3:6,5	3/1:8,4	3/1:5,3	3/1:3,3	1/2:9,2	1/1:8	2/1:10,6	1/2:8,6	2/1:4,2	1/2:9,7	1/3:11,7	1/3:11,9	3/1:6,6	1/3:11,5	2/1:4,3	2/1:15,7	1/3:13,11	1/3:10,9	1/2:10,8	3/1:7,7	2/1:7,6	1/3:11,8	1/3:8,6	1/3:5,2	1/3:11,10	2/1:4,3	2/1:13,12	2/1:8,7	2/1:8,7	2/1:7,6	2/1:10,8	1/2:7,5	3/1:8,7	2/1:8,6	1/2:8,5	3/1:10,9	2/1:6,5	3/1:8,5	1/3:12,10	2/1:8,6	1/2:7,5	1/3:7,5	2/1:7,4	1/3:9,5	1/2:7,5	1/2:6,4	1/2:12,6	1/3:12,3	2/1:12,7	3/1:11,7	2/1:11,10	1/2:7,6	2/1:12,7	2/1:11,4	1/3:5,4	1/2:10,3	3/1:7,7	1/3:12,4	3/1:6,6	./.:0	1/2:6,6	1/1:16	2/1:8,4	2/1:12,9	1/2:11,10	2/1:13,12	2/1:11,4	2/1:13,2	1/2:11,8	2/1:15,13	3/1:4,4	./.:0	1/2:7,6	1/3:13,7	3/1:7,7	2/1:15,6	2/1:10,8	1/2:13,5	1/3:8,5	2/1:8,4	2/1:5,4	1/3:13,8	2/1:6,4	1/3:10,6	3/1:16,7	1/3:9,8	1/2:9,7	2/1:9,7	2/1:11,8	3/1:9,3	1/2:8,5	1/2:7,6	2/1:9,5	3/1:9,6	3/1:13,8	1/2:9,8	2/1:10,9	3/1:6,4	1/3:8,6	2/1:7,3	1/3:8,5	1/3:7,4	1/1:12	1/3:9,7	3/1:6,6	3/1:6,6	3/1:8,6	2/1:11,6	1/2:7,3	3/1:6,4	3/1:12,10	1/2:10,10	3/1:5,5	2/1:9,8	1/2:12,9	3/1:13,7	2/1:6,3	1/2:4,3	1/2:8,7	3/1:9,7	2/1:8,6	1/3:8,6	1/1:8	1/3:11,4	2/1:10,4	2/1:9,8	1/2:7,4	1/3:7,4	3/1:13,7	2/1:11,9	3/1:10,3	1/3:4,1	1/3:5,3	1/2:7,4	1/3:7,5	1/1:9	2/1:5,4	1/2:8,5	1/2:7,5	1/2:7,7	2/1:4,3	3/1:6,4	3/1:3,3	1/2:4,4	1/2:4,3	1/2:6,6	1/2:1,1	1/2:7,7	2/1:5,1	2/1:5,3	1/2:7,5	3/1:4,1	2/1:4,2	3/1:5,5	2/1:7,3	2/1:7,3	3/1:7,3	2/1:4,2	3/1:4,2	1/3:9,4	3/1:6,3	1/2:7,1	3/1:3,2	1/2:3,3	1/2:4,4	1/3:11,5	3/1:4,2	1/2:4,3	3/1:9,4	1/2:7,3	1/2:6,4	2/1:3,2	1/2:9,7	1/2:8,4	1/1:13	1/2:6,4	3/1:2,1	1/2:6,5	3/1:10,3	2/1:9,2	3/1:5,2	1/2:6,5	1/2:3,3	1/2:12,7	1/2:13,8	3/1:9,6	1/3:10,6	1/2:15,7	3/1:9,8	1/2:8,6	1/3:7,3	1/2:10,6	1/2:7,7	3/1:7,7	1/2:12,8	2/1:12,7	1/2:3,2	1/2:14,7	1/2:12,6	1/3:5,3	1/3:7,1	3/1:9,4	2/1:9,7	1/3:9,8	3/1:7,5	1/2:4,3	1/2:6,2	2/1:10,9	2/1:13,7	1/2:7,3	2/1:6,4	3/1:8,6	2/1:8,4	2/1:12,6	3/1:6,6	1/2:8,6	3/1:6,5	3/1:5,5	1/3:7,4	2/1:4,2	1/2:4,4	2/1:5,3	2/2:3	1/2:4,2	3/3:4	1/3:4,2	2/2:2	3/1:8,4	2/1:8,6	3/1:6,3	1/2:8,2	2/1:3,2	1/3:8,7	1/3:4,1	2/1:4,3	3/1:4,3	1/3:5,2	1/2:7,5	1/3:7,5	1/2:5,2	2/1:5,1	1/2:7,5	3/1:9,8	1/2:7,4	1/2:6,3	1/2:7,4	2/1:4,1	3/1:5,3	2/1:9,8	1/3:5,3	1/2:6,2	1/2:9,8	2/1:9,3	1/2:7,4
6_2871894	1(0.56);2(0.24);3(0.20);	3/1:16,12	1/2:12,4	1/1:2	3/3:1	3/3:1	1/1:3	./.:0	./.:0	3/3:2	2/2:2	1/2:2,2	1/1:2	3/3:2	3/2:1,1	3/3:1	1/1:6	2/2:2	1/1:1	1/1:1	2/2:3	1/1:1	1/1:2	3/3:2	2/2:2	1/1:2	2/2:1	1/1:5	./.:0	1/1:5	1/3:3,2	1/1:2	3/3:4	3/1:2,1	1/3:3,2	1/1:3	2/3:6,4	1/2:3,3	1/1:2	1/1:6	3/1:3,1	1/3:2,1	1/2:3,1	2/2:1	3/2:4,1	3/1:2,1	2/3:4,1	2/3:4,1	2/2:1	3/2:1,1	1/2:1,1	3/3:4	1/2:2,1	./.:0	1/1:1	1/3:1,1	./.:0	1/1:2	./.:0	./.:0	1/2:1,1	1/2:1,1	./.:0	3/3:4	2/3:3,2	1/2:1,1	./.:0	2/2:2	./.:0	1/2:1,1	./.:0	2/2:1	1/1:1	1/3:2,1	./.:0	./.:0	3/3:1	2/2:1	3/3:1	./.:0	1/1:3	1/1:1	1/1:1	1/1:1	1/1:2	1/1:2	1/1:2	1/1:2	3/3:1	1/1:1	2/2:2	1/1:7	1/1:1	1/1:2	1/1:1	2/3:4,1	3/1:2,1	2/3:2,1	3/3:1	3/2:2,1	1/1:2	1/1:7	1/2:3,2	1/1:4	1/1:3	1/3:4,2	2/3:4,1	2/3:6,3	1/3:2,2	1/1:4	1/1:3	1/1:2	3/2:6,3	1/2:2,2	2/2:2	1/2:5,3	1/1:2	2/3:3,1	1/1:5	1/3:6,4	1/2:5,4	1/1:4	1/3:1,1	1/2:3,1	2/2:1	1/1:4	1/1:2	3/2:3,2	1/1:6	2/1:4,2	./.:0	2/1:4,2	2/1:5,2	3/2:5,3	1/1:6	1/2:2,2	3/2:3,1	1/2:3,1	2/3:5,2	3/1:2,1	2/1:2,1	1/1:4	1/3:3,2	1/2:3,3	2/2:3	1/1:3	1/1:4	1/2:2,2	2/1:3,2	1/3:1,1	1/2:4,3	3/1:3,1	3/1:3,2	3/2:3,1	./.:0	1/1:1	1/1:4	1/1:4	1/1:3	1/2:4,3	1/3:2,2	1/2:3,1	2/2:2	1/1:3	1/1:4	./.:0	2/2:1	2/1:2,1	1/3:1,1	1/3:3,2	2/1:2,1	1/1:2	1/1:2	3/3:2	1/2:3,3	1/1:3	2/2:1	1/1:2	3/2:4,3	3/3:5	3/1:3,1	1/1:3	3/2:2,2	1/1:4	./.:0	1/1:5	./.:0	2/3:4,3	2/3:3,2	3/1:3,1	./.:0	1/1:6	3/3:3	2/3:2,1	1/1:1	3/3:1	2/2:1	2/2:2	./.:0	2/3:2,1	3/2:3,1	3/3:3	1/2:1,1	3/3:4	1/3:1,1	3/3:1	1/1:1	3/3:2	1/1:3	1/2:1,1	1/1:5	1/1:2	./.:0	1/1:3	3/3:3	1/1:1	3/1:6,1	1/2:2,1	3/3:2	1/1:4	2/1:3,1	1/1:3	1/3:1,1	1/1:1	1/1:3	./.:0	1/1:1	1/1:2	1/1:1	./.:0	1/1:3	1/1:3	1/1:4	2/2:2	./.:0	1/1:1	3/3:1	./.:0	1/1:2	1/2:4,3	1/1:2	2/2:1	./.:0	1/2:2,1	1/1:1	./.:0	./.:0	1/1:1	./.:0	1/1:4	./.:0	1/3:1,1	1/1:1	3/2:1,1	./.:0	1/3:3,1	1/1:1	1/1:1	1/1:2	2/2:1	1/3:1,1	1/3:2,1	2/1:2,1	3/2:2,2	1/1:3	./.:0	./.:0	1/1:4	./.:0	2/2:1	1/1:1	3/2:1,1	1/2:3,1	./.:0	1/1:1	3/2:1,1	1/1:2	1/1:1	1/1:2	1/1:3	1/3:1,1	3/1:5,1	1/2:4,4	2/2:1	2/1:3,2	2/2:1	1/1:1	1/1:1	1/3:1,1	1/1:1	1/1:4	1/1:2	1/1:2	1/1:6	1/1:1	2/3:3,1	1/1:3	2/1:2,1	1/3:2,1	2/3:2,1	1/1:3	1/1:6	1/1:4	1/1:3	./.:0	2/2:1	3/3:1	1/2:3,1	./.:0	2/2:1	3/3:1	2/2:1	2/2:1	3/3:1	1/1:1	2/1:2,1	1/2:1,1	./.:0	./.:0	3/3:1	./.:0	1/2:3,1	1/1:2	2/1:2,1	./.:0	1/1:1	./.:0	1/1:1	2/2:2	2/2:1	./.:0	./.:0	1/1:1	./.:0	./.:0	1/1:1	1/1:1	1/3:1,1	1/1:1	1/1:2	./.:0	1/1:3	./.:0	1/1:2	./.:0	1/1:1	1/1:2	1/1:4	./.:0
6_3096555	2(0.35);1(0.33);3(0.32);	1/1:2	3/2:5,2	3/3:1	3/3:1	./.:0	1/2:1,1	3/3:1	2/2:4	./.:0	3/3:1	./.:0	2/2:1	./.:0	./.:0	./.:0	./.:0	3/3:1	1/3:1,1	2/2:1	./.:0	1/2:1,1	1/3:2,1	2/2:1	2/2:1	1/2:2,1	1/1:1	2/1:2,1	1/1:1	1/1:1	2/2:1	2/2:2	2/2:1	2/2:3	./.:0	1/1:3	3/3:3	3/3:1	2/2:3	1/2:3,2	1/2:4,1	2/2:2	1/3:1,1	3/3:1	3/3:2	2/2:2	./.:0	./.:0	1/3:1,1	./.:0	./.:0	./.:0	3/3:1	./.:0	1/2:2,1	./.:0	./.:0	1/2:1,1	./.:0	./.:0	./.:0	1/3:1,1	3/3:1	3/3:1	3/3:1	1/1:1	./.:0	1/3:3,3	./.:0	./.:0	./.:0	./.:0	./.:0	2/2:1	./.:0	1/1:1	./.:0	./.:0	./.:0	./.:0	1/1:1	1/3:2,1	3/3:2	1/1:1	2/1:3,2	./.:0	3/3:3	./.:0	./.:0	1/3:1,1	3/3:1	./.:0	1/2:2,2	3/3:2	1/2:4,1	./.:0	2/2:1	./.:0	2/2:3	3/3:1	2/2:1	2/1:3,2	3/3:2	1/1:1	1/1:1	2/2:1	3/3:2	3/3:2	2/2:3	1/2:1,1	2/1:3,1	1/3:5,1	3/3:1	./.:0	./.:0	1/1:1	2/2:2	3/3:1	2/2:1	./.:0	1/3:5,1	1/2:2,2	2/2:2	1/3:4,2	1/3:1,1	3/1:2,1	1/2:1,1	3/3:2	1/2:3,2	3/3:2	./.:0	1/3:1,1	3/3:1	./.:0	2/2:1	3/3:1	3/3:2	1/1:2	3/3:2	2/2:2	3/1:4,1	1/2:1,1	2/2:1	1/3:3,3	3/3:1	2/2:1	1/2:2,1	1/3:3,3	1/1:2	./.:0	./.:0	2/2:1	./.:0	3/3:3	./.:0	./.:0	./.:0	1/2:4,2	./.:0	3/3:3	./.:0	3/1:5,2	1/3:1,1	2/1:3,1	2/2:1	./.:0	./.:0	3/1:5,3	./.:0	2/2:2	1/3:1,1	2/2:1	1/1:1	2/2:1	1/1:1	1/1:1	./.:0	./.:0	./.:0	3/3:1	./.:0	2/2:1	./.:0	2/2:1	./.:0	2/2:1	1/1:1	./.:0	3/3:1	./.:0	3/3:1	2/2:3	2/2:1	3/3:1	2/2:2	./.:0	3/3:1	3/3:2	2/2:1	./.:0	./.:0	./.:0	./.:0	./.:0	./.:0	2/2:2	1/1:2	3/3:1	./.:0	1/1:1	./.:0	2/2:1	2/2:3	1/1:1	./.:0	./.:0	2/2:1	2/2:1	./.:0	2/2:1	3/3:1	1/1:1	2/2:2	2/2:1	./.:0	./.:0	./.:0	1/1:1	./.:0	2/2:1	2/2:4	./.:0	./.:0	3/3:1	1/1:2	1/2:1,1	./.:0	2/2:2	./.:0	1/1:1	2/2:1	1/1:3	1/1:1	./.:0	1/1:2	1/1:2	./.:0	./.:0	./.:0	./.:0	./.:0	./.:0	./.:0	3/3:1	./.:0	2/2:2	1/2:1,1	2/2:3	1/1:1	./.:0	./.:0	./.:0	3/3:1	3/3:1	./.:0	2/2:1	1/2:1,1	./.:0	./.:0	2/2:2	1/2:1,1	./.:0	1/3:1,1	./.:0	./.:0	./.:0	./.:0	1/3:1,1	1/1:1	./.:0	./.:0	2/2:1	3/3:1	./.:0	./.:0	3/3:1	2/2:1	./.:0	./.:0	./.:0	./.:0	1/2:2,1	2/1:3,2	1/2:1,1	./.:0	3/3:2	./.:0	./.:0	2/2:1	3/3:1	./.:0	3/1:2,1	1/3:1,1	2/1:2,1	./.:0	1/1:1	2/2:1	1/1:1	1/1:1	3/3:1	3/3:1	3/3:1	./.:0	./.:0	1/1:1	3/3:3	./.:0	./.:0	./.:0	./.:0	1/1:1	./.:0	./.:0	3/3:1	1/1:1	./.:0	3/3:1	./.:0	./.:0	./.:0	3/3:1	./.:0	2/2:2	./.:0	1/1:2	1/3:1,1	./.:0	2/2:1	./.:0	./.:0	./.:0	1/1:1	./.:0	2/2:1	./.:0	./.:0	./.:0	1/3:1,1	./.:0
6_3261399	1(0.42);5(0.30);3(0.27);	5/1:316,231	3/3:211	1/1:18	5/5:26	5/5:37	3/1:28,25	5/5:23	5/3:31,24	5/5:34	1/1:19	1/1:16	3/1:24,13	5/5:27	5/5:17	5/5:29	3/1:21,19	5/5:32	1/1:21	3/1:31,19	5/5:25	3/1:32,21	1/1:21	3/5:24,21	3/3:20	1/3:24,21	1/1:22	1/3:29,22	1/1:19	1/3:26,14	5/3:35,13	3/1:25,21	3/5:24,21	5/3:38,27	5/3:22,20	3/1:31,27	5/5:38	1/1:21	3/3:77	3/1:36,33	3/1:36,34	3/1:50,35	1/1:25	5/5:39	5/5:50	5/3:33,32	5/5:36	5/5:45	1/1:40	5/5:42	1/1:35	5/5:8	1/1:31	3/5:33,27	3/1:31,19	5/5:58	3/3:7	1/3:34,31	./.:0	./.:0	1/1:29	1/1:33	1/1:22	5/5:28	5/5:43	1/1:17	5/3:30,29	1/1:17	5/5:32	1/1:19	./.:0	1/1:19	5/3:35,28	5/3:28,13	5/5:32	3/1:36,25	5/5:40	5/5:19	5/5:31	1/1:22	1/3:20,12	1/1:30	1/1:25	3/1:28,18	3/1:25,18	3/1:20,17	1/1:23	3/1:31,23	5/3:42,32	1/1:27	5/5:29	3/1:24,15	3/1:29,28	1/1:14	1/3:23,18	5/5:20	5/3:39,18	5/5:31	5/3:26,23	5/5:26	3/3:53	3/1:33,30	5/5:39	3/1:39,33	1/3:36,31	3/5:31,28	5/5:31	5/5:49	5/3:49,31	1/3:29,26	3/1:28,27	1/1:21	5/5:41	1/1:39	5/5:41	1/1:37	5/3:43,35	5/5:37	5/3:41,26	5/3:48,34	1/1:26	3/1:40,28	5/3:42,33	1/1:36	1/1:29	1/1:29	1/3:35,31	5/5:49	1/3:33,26	1/1:47	1/1:24	1/1:22	1/1:31	5/5:38	3/1:35,32	1/1:28	5/5:36	1/1:25	5/5:43	5/3:35,31	1/1:25	1/3:41,29	5/3:39,32	1/1:28	5/5:42	3/1:27,23	3/1:33,29	1/1:27	1/1:32	5/3:44,33	1/1:27	5/3:45,30	1/3:33,26	5/5:45	./.:0	3/3:22	3/3:68	3/1:48,28	3/1:41,26	1/1:37	5/3:46,23	1/1:29	1/1:32	3/1:40,35	3/1:34,32	5/5:31	1/1:1	1/1:43	5/3:40,32	5/3:50,33	1/1:34	3/1:31,30	1/1:36	5/3:51,35	1/1:37	1/1:41	5/5:42	1/1:15	5/5:31	5/5:42	5/3:29,29	3/1:30,27	5/5:33	3/1:29,26	5/5:44	3/1:29,27	1/1:35	5/5:38	5/5:31	5/3:42,34	1/1:36	3/1:33,31	5/3:60,35	5/5:47	5/3:46,40	5/3:43,43	5/5:27	3/3:31	5/3:47,40	5/5:46	5/5:39	5/5:30	1/1:25	5/5:50	5/3:36,34	5/3:44,31	1/1:34	5/5:52	3/1:32,28	1/1:25	3/5:47,43	3/1:26,25	1/3:45,41	3/1:36,26	5/5:52	1/1:28	5/3:51,48	3/3:32	5/5:55	3/1:39,29	1/1:22	3/1:32,22	5/3:56,30	5/3:34,19	3/3:41	5/5:40	5/3:23,17	1/1:14	1/1:17	5/3:22,21	3/3:53	3/3:13	1/1:19	5/5:16	3/3:20	3/1:18,14	5/5:25	5/3:22,12	3/1:19,17	1/1:18	3/1:15,13	1/1:14	1/3:16,14	1/1:12	1/3:20,17	3/1:28,22	5/3:20,18	3/1:19,8	5/3:22,21	3/1:24,15	3/1:20,9	5/3:20,20	1/1:15	5/5:31	5/3:20,14	5/3:24,13	1/3:26,16	5/3:25,19	1/1:15	1/1:20	5/3:26,17	3/5:21,20	1/1:15	5/5:25	3/1:24,13	1/3:13,12	1/3:16,8	3/1:24,17	5/3:20,12	3/3:27	1/3:25,19	5/5:27	1/1:12	5/3:31,28	3/3:28	5/5:25	3/1:23,17	1/1:24	3/1:42,24	3/1:43,29	5/3:50,31	5/3:48,31	1/1:31	1/1:25	1/1:38	5/5:54	5/3:47,38	1/3:31,29	3/5:43,39	1/1:25	3/1:30,26	3/1:34,28	3/1:30,25	1/3:31,29	5/3:51,35	5/5:37	3/1:32,24	1/1:37	5/3:61,35	5/5:47	3/1:33,26	1/1:33	1/1:30	3/1:32,20	1/1:30	1/1:26	5/3:50,42	1/1:20	1/1:26	5/5:20	5/5:29	5/5:18	5/5:19	5/3:27,14	3/1:19,15	1/1:27	1/1:15	3/1:22,11	1/1:17	5/5:22	3/1:23,12	1/1:13	5/3:26,17	1/1:12	1/1:24	3/3:15	1/1:20	5/3:20,19	5/5:30	1/1:22	5/5:16	5/5:24	3/1:23,14	5/5:22	3/1:17,13	1/1:18	3/1:18,17	5/3:29,20	3/1:25,23	3/1:18,17	1/1:17	3/1:15,10	1/1:13	1/3:25,22	5/5:23	3/1:17,17	1/1:16	1/1:18	3/1:17,14
6_3423170	1(0.56);2(0.26);3(0.18);	1/3:141,44	2/1:132,128	1/2:19,17	2/3:17,7	2/3:13,3	1/1:32	2/3:8,4	1/3:25,7	2/3:13,5	2/1:13,8	1/2:12,12	1/1:37	2/3:20,4	2/3:12,2	2/3:7,5	1/1:39	2/3:14,3	1/2:12,10	1/1:40	2/2:22	1/1:42	1/2:21,11	1/3:16,4	2/1:12,11	1/1:40	1/2:21,12	1/1:28	1/2:17,11	1/1:36	1/3:13,2	1/1:34	1/3:22,4	1/1:43	1/3:13,6	1/1:33	2/3:20,5	1/2:20,12	1/1:59	1/1:34	1/1:62	1/1:62	1/2:29,21	2/3:19,9	2/3:23,8	1/3:16,7	2/3:15,5	2/3:26,7	2/1:32,11	2/3:20,5	2/1:25,20	2/3:6,2	1/2:26,22	1/3:13,2	1/1:45	2/3:14,8	1/1:3	1/1:39	./.:0	./.:0	2/1:17,15	2/1:28,22	2/1:15,13	2/3:17,3	2/3:13,3	2/1:18,9	1/3:17,7	2/1:20,17	2/3:18,2	1/2:17,17	./.:0	2/1:19,14	1/1:15	1/3:18,4	2/3:13,3	1/1:28	2/3:13,3	2/3:12,3	2/3:22,7	1/2:19,15	1/1:26	2/1:14,12	2/1:20,18	1/1:34	1/1:39	1/1:36	1/2:21,21	1/1:33	1/3:22,6	1/2:23,19	2/3:16,2	1/1:34	1/1:29	2/1:16,6	1/1:53	2/3:18,7	1/3:13,3	2/3:18,5	1/3:16,6	2/3:17,4	1/1:37	1/1:46	2/3:19,3	1/1:38	1/1:43	1/3:17,8	2/3:21,4	2/3:21,9	1/3:25,5	1/1:41	1/1:54	1/2:29,14	2/3:15,4	2/1:29,19	2/3:23,7	2/1:29,27	1/3:22,10	2/3:24,9	1/3:19,5	1/3:24,14	1/2:24,16	1/1:43	1/3:26,7	1/2:27,20	1/2:21,21	1/2:21,20	1/1:34	2/3:16,7	1/1:45	1/2:15,13	1/2:22,20	1/2:18,15	2/1:28,14	2/3:23,4	1/1:42	1/2:25,24	2/3:29,7	1/2:24,19	2/3:14,6	1/3:23,11	1/2:28,25	1/1:50	1/3:16,5	1/2:26,26	2/3:23,3	1/1:50	1/1:51	2/1:22,18	1/2:23,22	1/3:25,7	1/2:25,21	1/3:21,9	1/1:54	2/3:21,3	./.:0	1/1:34	1/1:28	1/1:41	1/1:22	1/2:19,17	1/3:19,7	1/2:24,18	2/1:26,25	1/1:61	1/1:54	2/3:29,7	./.:0	1/2:20,19	1/3:18,7	1/3:16,5	1/2:25,18	1/1:27	2/1:29,8	1/3:12,2	1/2:20,9	1/2:20,14	2/3:19,6	1/2:9,9	2/3:20,7	2/3:13,6	1/3:25,3	1/1:35	2/3:18,6	1/1:33	2/2:21	1/1:31	2/1:27,22	2/2:14	2/3:13,2	1/3:12,2	2/1:23,20	1/1:43	1/3:17,4	2/3:11,2	1/3:18,6	1/3:22,6	2/3:13,6	1/2:17,13	1/3:18,10	2/3:33,10	2/3:14,8	2/3:9,3	1/2:19,13	2/3:24,3	1/3:23,6	1/3:17,6	2/1:18,12	2/3:13,11	1/1:32	2/1:18,15	1/3:21,4	1/1:29	1/1:63	1/1:32	2/3:27,5	2/1:19,12	1/3:21,8	1/2:23,20	2/3:22,3	1/1:43	2/1:14,12	1/1:40	1/3:17,5	1/3:16,5	1/1:47	2/3:15,4	1/3:12,3	1/2:14,4	2/1:10,7	1/3:13,2	1/1:27	1/1:25	1/1:16	2/3:9,1	1/1:21	1/1:24	2/3:9,5	1/1:11	1/1:27	2/1:13,12	1/1:17	2/1:14,7	1/1:25	1/2:9,7	1/1:23	1/1:22	1/3:10,4	1/1:12	1/3:6,2	1/1:25	1/1:20	1/1:9	1/2:15,12	2/3:8,2	1/1:22	1/3:9,4	1/1:14	1/3:8,4	1/2:13,10	2/1:12,11	1/3:12,2	1/3:6,1	2/1:16,12	2/3:20,5	1/1:25	1/1:19	1/1:7	1/1:20	1/3:11,4	1/2:15,14	1/1:26	2/2:11	2/1:12,10	1/3:12,5	1/1:18	2/3:10,3	1/1:17	1/2:10,8	1/1:35	1/1:42	1/3:24,8	1/3:19,6	1/2:18,17	2/1:22,17	2/1:27,14	2/3:21,11	1/3:25,6	1/1:42	1/3:23,6	2/1:26,17	1/1:31	1/1:35	1/1:32	1/1:35	1/3:20,8	2/3:14,6	1/1:42	1/2:20,14	1/3:22,8	2/3:13,6	1/1:43	1/2:18,16	1/2:15,14	1/1:38	2/1:29,24	1/2:23,13	1/3:19,5	2/1:19,13	1/2:18,16	2/2:9	2/3:9,3	2/3:7,2	2/3:13,2	1/3:10,4	1/1:26	1/2:7,3	1/2:18,15	1/1:19	2/1:10,6	1/2:16,9	1/1:26	2/1:9,4	1/3:11,5	2/1:11,9	1/2:13,10	1/1:22	2/1:11,8	1/3:11,4	2/3:14,3	1/2:17,9	2/2:12	2/3:7,4	1/1:26	2/3:8,2	1/1:23	2/1:14,10	1/1:28	1/3:6,3	1/1:20	1/1:23	1/2:15,6	1/1:23	1/2:9,8	1/1:20	2/3:8,5	1/1:17	1/2:14,8	2/1:12,8	1/1:16
6_3629748	1(0.55);2(0.26);3(0.19);	3/1:105,104	1/2:104,71	2/1:10,9	3/2:8,7	3/2:17,9	1/1:13	3/2:10,5	3/1:21,13	2/3:14,10	1/2:11,2	2/1:10,8	1/1:35	2/3:11,7	2/3:8,7	2/3:15,11	1/1:20	3/2:12,7	2/1:12,9	1/1:29	3/2:12,8	1/1:27	2/1:17,11	1/3:15,5	1/2:11,9	1/1:30	1/2:16,9	1/1:22	2/1:6,4	1/1:32	3/1:12,9	1/1:19	3/1:14,10	1/1:28	1/3:13,4	1/1:38	2/3:13,9	1/2:19,16	1/1:34	1/1:32	1/1:28	1/1:30	1/2:13,13	2/3:22,20	3/2:17,5	1/3:14,12	2/3:13,10	2/3:18,17	1/2:22,21	2/3:17,16	1/2:20,12	3/2:5,1	2/1:15,10	3/1:18,17	1/1:35	2/3:15,11	1/1:16	1/1:32	1/1:1	./.:0	1/2:16,14	2/1:14,12	2/1:12,9	2/3:12,10	2/3:13,8	1/2:15,12	3/1:10,6	1/2:19,19	3/2:11,8	1/2:18,15	./.:0	2/1:10,9	1/3:11,10	3/1:16,14	3/2:11,11	1/1:22	3/2:16,13	3/2:9,8	2/3:12,9	1/2:17,11	1/1:21	1/2:14,10	2/1:20,16	1/1:31	1/1:18	1/1:29	1/2:23,18	1/1:18	1/3:12,9	1/2:17,14	3/2:8,8	1/1:26	1/1:19	2/1:10,9	1/1:24	2/3:9,6	3/1:14,13	2/3:19,10	1/3:14,10	2/3:9,8	1/1:30	1/1:23	3/2:22,12	1/1:38	1/1:19	1/3:14,11	3/2:20,9	3/2:12,12	3/1:17,11	1/1:25	1/1:29	2/1:13,12	3/2:23,10	1/2:14,13	3/2:12,12	2/1:11,8	3/1:18,14	3/2:14,13	3/1:12,6	1/3:16,14	1/2:19,10	1/1:35	3/1:14,9	1/2:28,16	1/2:14,10	1/2:23,11	1/1:31	2/3:15,13	1/1:28	1/2:11,11	1/2:21,14	2/1:10,3	1/2:18,7	3/2:15,14	1/1:29	1/2:23,12	3/2:12,10	2/1:16,15	3/2:20,16	3/1:13,10	2/1:17,10	1/1:27	3/2:19,19	1/2:19,14	3/2:7,5	1/1:30	1/1:32	2/1:10,9	1/2:19,16	1/3:20,8	2/1:11,9	1/3:19,12	1/1:33	3/2:15,14	./.:0	1/1:29	1/1:32	1/1:27	1/1:27	1/2:19,12	1/3:18,13	1/2:18,17	1/2:22,12	1/1:35	1/1:29	2/3:15,13	./.:0	1/2:22,8	3/1:13,11	1/3:21,13	1/2:18,9	1/1:30	1/2:13,12	3/1:15,9	1/2:17,13	2/1:16,14	3/2:14,8	1/2:22,16	3/2:15,15	3/2:18,18	3/1:9,8	1/1:35	2/3:24,15	1/1:38	3/2:14,14	1/1:36	2/1:15,13	2/3:10,8	3/2:16,13	3/1:24,9	1/2:20,20	1/1:36	3/1:19,10	3/2:17,14	3/1:14,11	1/3:14,13	3/2:14,14	1/2:11,7	3/1:18,16	3/2:12,10	3/2:15,15	3/2:9,8	1/2:20,13	2/3:14,11	1/3:16,14	3/1:17,12	1/2:15,15	1/2:9,9	1/1:29	1/2:15,13	3/1:18,17	1/1:24	1/1:36	1/1:31	2/3:15,11	1/2:16,15	1/3:21,10	1/2:12,9	2/3:13,9	1/1:21	2/1:13,7	1/1:25	1/3:14,13	1/3:14,8	1/1:26	3/2:20,11	1/3:7,6	1/2:9,9	1/2:15,9	3/1:9,6	1/1:15	1/1:15	1/1:17	3/2:9,6	1/1:11	1/1:11	2/3:11,9	3/1:11,6	1/1:19	1/2:10,7	1/1:12	1/2:10,9	1/2:5,2	1/2:4,2	1/1:12	1/1:22	1/3:10,7	1/1:14	1/3:7,7	1/1:17	1/1:21	3/1:9,1	2/1:10,7	3/2:5,5	1/1:14	1/3:7,6	1/1:12	3/1:9,7	2/1:12,7	1/2:12,12	1/3:10,5	1/3:8,6	1/2:12,9	2/3:8,5	1/1:16	1/1:17	1/1:14	1/1:27	3/1:9,5	2/1:15,7	1/1:21	3/2:10,4	2/1:7,3	1/3:12,9	1/1:14	3/2:9,7	1/1:16	1/2:13,9	1/1:34	1/1:34	3/1:25,14	3/1:23,13	1/2:14,13	1/2:13,12	2/1:21,20	2/3:18,13	3/1:12,11	1/1:23	3/1:16,12	2/1:22,16	1/1:31	1/1:37	1/1:25	1/3:17,16	3/1:15,8	2/3:13,12	1/1:31	2/1:14,8	1/3:16,12	3/2:11,6	1/1:31	2/1:24,15	1/2:19,12	1/1:23	1/2:20,16	2/1:16,12	1/3:19,18	1/2:16,12	1/2:16,15	3/2:8,7	2/3:6,5	2/3:4,3	3/2:9,9	3/1:9,6	1/1:18	2/1:9,4	1/2:7,6	1/1:18	1/2:11,10	2/1:10,9	1/1:18	1/2:10,5	1/3:8,3	1/2:8,8	2/1:12,9	1/1:15	1/2:6,6	1/3:7,7	2/3:18,9	1/2:13,7	3/2:5,3	2/3:10,8	1/1:22	3/2:10,9	1/1:11	2/1:11,7	1/1:13	1/3:10,5	1/1:16	1/1:12	2/1:11,7	1/1:17	1/2:10,9	1/1:19	3/2:10,8	1/1:13	1/2:8,8	2/1:10,5	1/1:20
6_3712077	1(0.55);2(0.26);3(0.19);	3/1:287,278	2/1:246,245	2/1:33,30	3/2:35,28	3/2:27,21	1/1:52	2/3:27,25	1/3:43,41	2/3:46,33	2/1:33,18	1/2:40,34	1/1:51	2/3:25,19	2/3:37,34	3/2:30,27	1/1:50	2/3:37,25	2/1:35,27	1/1:46	2/3:41,35	1/1:64	1/2:32,26	3/1:23,22	2/1:39,26	1/1:65	1/2:31,26	1/1:58	2/1:36,35	1/1:53	3/1:29,27	1/1:57	3/1:34,31	1/1:73	3/1:23,19	1/1:74	3/2:37,34	2/1:38,29	1/1:74	1/1:70	1/1:98	1/1:78	1/2:33,32	3/2:53,32	2/3:43,42	1/3:40,32	2/3:42,41	2/3:45,41	2/1:51,33	2/3:46,38	1/2:39,36	2/3:8,6	1/2:44,43	3/1:22,10	1/1:75	2/3:40,34	1/1:5	1/1:68	3/3:1	./.:0	2/1:37,32	2/1:46,40	2/1:34,22	2/3:26,22	3/2:33,32	2/1:30,20	3/1:33,24	2/1:47,40	2/3:38,30	1/2:29,24	./.:0	1/2:32,24	1/3:31,28	3/1:34,19	2/3:27,25	1/1:55	3/2:24,24	2/3:36,23	2/3:35,29	1/2:42,30	1/1:54	1/2:30,26	1/2:38,28	1/1:54	1/1:92	1/1:57	2/1:35,33	1/1:68	3/1:39,37	2/1:41,32	2/3:29,26	1/1:67	1/1:56	2/1:18,11	1/1:69	2/3:32,19	3/1:25,25	2/3:44,32	3/1:33,28	2/3:43,27	1/1:76	1/1:63	3/2:38,29	1/1:78	1/1:63	1/3:38,23	2/3:42,32	2/3:46,23	3/1:43,31	1/1:72	1/1:79	2/1:43,33	2/3:39,30	1/2:60,50	3/2:47,47	2/1:47,46	1/3:43,34	3/2:41,35	1/3:39,38	3/1:35,26	1/2:48,46	1/1:100	3/1:41,39	2/1:45,35	1/2:51,42	2/1:42,42	1/1:72	3/2:41,35	1/1:86	1/2:44,31	2/1:40,40	1/2:35,26	1/2:36,32	2/3:40,26	1/1:86	1/2:48,40	2/3:44,36	2/1:58,42	2/3:43,41	3/1:39,28	1/2:40,39	1/1:87	2/3:46,30	1/2:37,33	3/2:42,39	1/1:75	1/1:80	2/1:37,37	1/2:47,43	1/3:39,36	2/1:48,42	3/1:38,37	1/1:75	3/2:43,38	./.:0	1/1:58	1/1:69	1/1:71	1/1:58	2/1:42,36	3/1:42,37	2/1:38,34	2/1:42,40	1/1:95	1/1:77	2/3:37,26	1/1:1	2/1:50,39	1/3:37,30	3/1:42,34	2/1:45,45	1/1:85	2/1:46,41	1/3:44,30	2/1:51,45	2/1:41,40	3/2:38,35	1/2:14,11	2/3:38,31	2/3:47,32	3/1:37,36	1/1:65	2/3:40,30	1/1:67	3/2:41,30	1/1:70	1/1:101	3/2:35,21	3/2:41,33	1/3:40,36	1/2:48,45	1/1:80	1/3:39,31	3/2:50,34	1/3:34,32	3/1:34,32	2/3:37,28	1/2:34,32	1/3:52,33	3/2:50,42	2/3:41,30	3/2:25,19	2/1:43,40	2/3:46,39	3/1:36,33	1/3:39,29	2/1:47,35	1/2:43,38	1/1:85	1/2:37,33	3/1:47,32	1/1:59	1/1:115	1/1:84	3/2:48,30	2/1:46,39	1/3:51,31	1/2:37,29	3/2:56,43	1/1:75	2/1:49,36	1/1:64	1/3:33,32	1/3:36,28	1/1:78	2/3:39,38	1/3:21,16	2/1:30,20	2/1:19,18	3/1:18,16	1/1:47	1/1:54	1/1:53	2/3:23,21	1/1:39	1/1:47	2/3:23,18	1/3:24,23	1/1:40	1/2:31,20	1/1:48	2/1:25,10	2/1:19,16	1/2:20,9	1/1:40	1/1:41	3/1:21,21	1/1:38	3/1:17,15	1/1:34	1/1:41	1/3:19,15	1/2:20,12	2/3:24,18	1/1:42	3/1:17,10	1/1:36	1/3:21,11	2/1:24,18	1/2:21,20	1/3:22,17	1/3:26,18	2/1:27,22	2/3:31,29	1/1:33	1/1:37	1/1:9	1/1:43	1/3:20,19	1/2:19,16	1/1:34	3/2:21,19	2/1:23,19	3/1:20,18	1/1:30	3/2:15,12	1/1:35	2/1:22,16	1/1:62	1/1:65	3/1:49,42	1/3:45,31	1/2:47,40	2/1:42,37	1/2:43,40	2/3:35,34	3/1:36,28	1/1:68	1/3:43,34	2/1:43,32	1/1:82	1/1:59	1/1:74	1/3:38,29	1/3:35,22	3/2:27,26	1/1:74	1/2:48,37	3/1:46,35	2/3:27,26	1/1:57	2/1:40,35	1/2:46,39	1/1:59	2/1:59,35	1/2:28,25	1/3:52,40	2/1:42,39	2/1:39,36	2/3:27,21	2/3:23,21	2/3:25,15	3/2:27,22	3/1:21,19	1/1:31	2/1:22,13	2/1:27,19	1/1:44	2/1:28,20	2/1:23,23	1/1:43	1/2:25,14	3/1:27,22	1/2:21,14	1/2:20,17	1/1:42	1/2:24,18	1/3:32,26	3/2:27,25	2/1:22,16	3/2:16,15	3/2:23,18	1/1:39	3/2:21,20	1/1:24	1/2:22,19	1/1:44	1/3:20,19	1/1:40	1/1:28	2/1:27,15	1/1:38	2/1:17,13	1/1:39	3/2:27,15	1/1:36	1/2:28,23	1/2:25,22	1/1:37
6_3839773	1(1.00);	1/1:1426	1/1:1205	1/1:93	1/1:131	1/1:129	1/1:124	1/1:107	1/1:92	1/1:129	1/1:100	1/1:142	1/1:139	1/1:99	1/1:122	1/1:123	1/1:114	1/1:128	1/1:108	1/1:96	1/1:101	1/1:118	1/1:112	1/1:103	1/1:104	1/1:113	1/1:101	1/1:90	1/1:99	1/1:102	1/1:142	1/1:132	1/1:162	1/1:150	1/1:107	1/1:154	1/1:183	1/1:155	1/1:183	1/1:171	1/1:210	1/1:210	1/1:139	1/1:169	1/1:174	1/1:207	1/1:165	1/1:182	1/1:187	1/1:185	1/1:176	1/1:73	1/1:192	1/1:409	1/1:197	1/1:197	1/1:206	1/1:187	1/1:2	./.:0	1/1:114	1/1:142	1/1:114	1/1:101	1/1:112	1/1:121	1/1:115	1/1:98	1/1:101	1/1:129	./.:0	1/1:101	1/1:106	1/1:126	1/1:113	1/1:94	1/1:137	1/1:90	1/1:144	1/1:152	1/1:132	1/1:121	1/1:95	1/1:118	1/1:122	1/1:108	1/1:142	1/1:130	1/1:153	1/1:115	1/1:140	1/1:118	1/1:101	1/1:79	1/1:115	1/1:109	1/1:117	1/1:137	1/1:122	1/1:106	1/1:115	1/1:177	1/1:178	1/1:189	1/1:177	1/1:151	1/1:169	1/1:181	1/1:164	1/1:148	1/1:147	1/1:137	1/1:158	1/1:190	1/1:151	1/1:167	1/1:149	1/1:159	1/1:126	1/1:171	1/1:191	1/1:209	1/1:153	1/1:215	1/1:176	1/1:168	1/1:156	1/1:147	1/1:177	1/1:132	1/1:157	1/1:134	1/1:170	1/1:146	1/1:146	1/1:170	1/1:174	1/1:148	1/1:164	1/1:140	1/1:117	1/1:169	1/1:147	1/1:170	1/1:144	1/1:165	1/1:144	1/1:129	1/1:182	1/1:185	1/1:186	1/1:168	1/1:164	1/1:157	1/1:1	1/1:235	1/1:154	1/1:156	1/1:152	1/1:191	1/1:173	1/1:172	1/1:196	1/1:213	1/1:204	1/1:134	./.:0	1/1:190	1/1:208	1/1:179	1/1:241	1/1:287	1/1:226	1/1:185	1/1:191	1/1:157	1/1:171	1/1:215	1/1:193	1/1:185	1/1:176	1/1:180	1/1:206	1/1:248	1/1:229	1/1:240	1/1:249	1/1:185	1/1:167	1/1:183	1/1:187	1/1:194	1/1:200	1/1:208	1/1:230	1/1:230	1/1:179	1/1:153	1/1:224	1/1:216	1/1:186	1/1:139	1/1:197	1/1:220	1/1:232	1/1:188	1/1:209	1/1:197	1/1:168	1/1:175	1/1:177	1/1:180	1/1:242	1/1:201	1/1:255	1/1:212	1/1:197	1/1:185	1/1:195	1/1:181	1/1:121	1/1:187	1/1:203	1/1:180	1/1:202	1/1:207	1/1:87	1/1:84	1/1:146	1/1:113	1/1:139	1/1:111	1/1:103	1/1:122	1/1:103	1/1:107	1/1:104	1/1:115	1/1:127	1/1:131	1/1:92	1/1:124	1/1:93	1/1:108	1/1:114	1/1:154	1/1:106	1/1:120	1/1:115	1/1:107	1/1:101	1/1:105	1/1:108	1/1:114	1/1:113	1/1:103	1/1:112	1/1:103	1/1:111	1/1:129	1/1:120	1/1:114	1/1:111	1/1:117	1/1:97	1/1:121	1/1:158	1/1:124	1/1:124	1/1:107	1/1:153	1/1:136	1/1:126	1/1:141	1/1:141	1/1:121	1/1:174	1/1:180	1/1:187	1/1:188	1/1:199	1/1:191	1/1:200	1/1:172	1/1:210	1/1:187	1/1:226	1/1:190	1/1:245	1/1:215	1/1:188	1/1:200	1/1:143	1/1:225	1/1:229	1/1:198	1/1:181	1/1:204	1/1:189	1/1:170	1/1:202	1/1:170	1/1:173	1/1:203	1/1:206	1/1:141	1/1:260	1/1:190	1/1:205	1/1:93	1/1:97	1/1:81	1/1:123	1/1:110	1/1:110	1/1:111	1/1:90	1/1:133	1/1:125	1/1:116	1/1:101	1/1:94	1/1:107	1/1:114	1/1:134	1/1:123	1/1:91	1/1:135	1/1:136	1/1:123	1/1:71	1/1:109	1/1:114	1/1:100	1/1:90	1/1:106	1/1:85	1/1:125	1/1:143	1/1:135	1/1:136	1/1:122	1/1:147	1/1:129	1/1:105	1/1:145	1/1:153	1/1:89	1/1:128
6_3959798	1(0.93);	1/1:4	1/1:4	./.:0	./.:0	./.:0	1/1:1	./.:0	1/1:2	1/1:1	1/1:3	./.:0	./.:0	./.:0	./.:0	./.:0	1/1:2	1/1:2	1/1:2	1/1:2	1/1:1	1/1:2	./.:0	./.:0	1/1:1	./.:0	./.:0	1/1:1	./.:0	1/1:2	1/1:2	./.:0	./.:0	1/1:1	1/1:1	1/1:3	1/1:1	1/1:1	1/1:1	./.:0	1/1:2	1/1:1	./.:0	1/1:1	1/1:1	./.:0	./.:0	./.:0	1/1:1	./.:0	./.:0	./.:0	./.:0	./.:0	./.:0	1/1:1	./.:0	1/1:3	1/1:1	./.:0	./.:0	./.:0	1/1:1	1/1:2	./.:0	./.:0	./.:0	./.:0	./.:0	./.:0	./.:0	1/1:2	./.:0	./.:0	./.:0	1/1:1	./.:0	./.:0	1/1:1	1/1:1	./.:0	./.:0	./.:0	./.:0	1/1:1	./.:0	1/1:2	1/1:2	./.:0	./.:0	1/1:1	1/1:2	./.:0	./.:0	./.:0	1/1:2	1/1:1	./.:0	./.:0	./.:0	./.:0	1/1:1	./.:0	1/1:5	1/1:2	1/1:4	./.:0	1/1:1	1/1:3	1/1:2	1/1:2	1/1:1	./.:0	1/1:2	./.:0	./.:0	1/1:2	./.:0	1/1:8	1/1:1	./.:0	1/1:4	1/1:1	./.:0	1/1:1	1/1:4	1/1:4	./.:0	1/1:2	1/1:1	1/1:1	./.:0	./.:0	1/1:2	./.:0	./.:0	./.:0	./.:0	./.:0	1/1:1	1/1:1	1/1:2	./.:0	./.:0	1/1:2	1/1:1	./.:0	1/1:1	./.:0	1/1:1	./.:0	1/1:2	1/1:1	1/1:1	./.:0	1/1:1	./.:0	1/1:1	./.:0	./.:0	1/1:1	./.:0	./.:0	./.:0	1/1:1	./.:0	./.:0	1/1:2	1/1:1	./.:0	1/1:1	1/1:1	./.:0	1/1:1	./.:0	./.:0	./.:0	./.:0	./.:0	./.:0	./.:0	1/1:1	1/1:1	./.:0	./.:0	./.:0	./.:0	./.:0	./.:0	1/1:1	./.:0	./.:0	./.:0	./.:0	1/1:2	./.:0	./.:0	./.:0	./.:0	./.:0	1/1:2	./.:0	1/1:1	1/1:2	1/1:1	./.:0	1/1:1	./.:0	./.:0	./.:0	./.:0	./.:0	./.:0	./.:0	./.:0	./.:0	1/1:1	./.:0	1/1:1	1/1:1	./.:0	1/1:3	1/1:1	./.:0	./.:0	./.:0	./.:0	./.:0	./.:0	./.:0	1/1:1	1/1:1	./.:0	./.:0	1/1:1	1/1:1	./.:0	./.:0	./.:0	./.:0	./.:0	./.:0	./.:0	./.:0	./.:0	./.:0	./.:0	./.:0	./.:0	1/1:1	./.:0	1/1:1	./.:0	./.:0	./.:0	./.:0	./.:0	./.:0	./.:0	./.:0	1/1:1	./.:0	1/1:1	./.:0	1/1:1	./.:0	1/1:1	./.:0	./.:0	./.:0	1/1:1	./.:0	1/1:1	./.:0	1/1:1	./.:0	./.:0	./.:0	1/1:2	1/1:1	./.:0	1/1:2	./.:0	./.:0	./.:0	./.:0	./.:0	1/1:1	./.:0	./.:0	./.:0	1/1:1	1/1:1	./.:0	./.:0	./.:0	1/1:2	1/1:1	1/1:4	./.:0	1/1:1	./.:0	./.:0	./.:0	./.:0	./.:0	1/1:1	./.:0	./.:0	./.:0	./.:0	1/1:1	./.:0	1/1:1	./.:0	./.:0	./.:0	1/1:2	./.:0	1/1:2	./.:0	./.:0	1/1:1	./.:0	./.:0	1/1:2	./.:0	./.:0	./.:0	./.:0	./.:0	./.:0	./.:0	./.:0	1/1:1	./.:0	1/1:1	./.:0	./.:0	./.:0	./.:0	1/1:2	./.:0	./.:0	1/1:1	1/1:1	./.:0	1/1:2	1/1:1
6_4086610	1(0.74);2(0.26);	1/1:615	2/1:324,301	2/1:38,25	2/1:41,40	2/1:57,48	1/1:53	1/2:39,29	1/1:89	1/2:32,27	2/1:31,26	2/1:40,22	1/1:70	1/2:43,37	2/1:35,35	2/1:45,44	1/1:55	1/2:48,35	2/1:31,19	1/1:75	1/2:51,46	1/1:72	2/1:31,31	1/1:59	2/1:28,28	1/1:67	2/1:24,17	1/1:70	2/1:38,26	1/1:77	1/1:75	1/1:73	1/1:82	1/1:92	1/1:64	1/1:86	2/1:52,42	2/1:39,35	1/1:104	1/1:91	1/1:99	1/1:114	2/1:48,46	1/2:56,55	1/2:51,38	1/1:128	1/2:58,50	1/2:52,49	1/2:66,52	1/2:53,45	2/1:39,37	1/2:8,7	2/1:45,45	1/1:72	1/1:91	1/2:65,57	1/1:25	1/1:92	1/1:1	./.:0	2/1:38,38	2/1:52,38	2/1:30,27	1/2:33,28	2/1:41,31	2/1:47,28	1/1:95	2/1:48,34	1/2:57,40	1/2:38,37	./.:0	2/1:40,23	1/1:90	1/1:65	2/1:35,35	1/1:53	2/1:52,38	2/1:34,33	1/2:55,46	2/1:50,32	1/1:69	2/1:41,31	1/2:41,38	1/1:70	1/1:71	1/1:62	2/1:33,32	1/1:65	1/1:102	2/1:31,30	1/2:46,44	1/1:103	1/1:59	2/1:28,19	1/1:70	2/1:41,25	1/1:68	1/2:41,32	1/1:88	1/2:40,26	1/1:101	1/1:65	2/1:50,50	1/1:91	1/1:89	1/1:98	1/2:68,58	2/1:53,41	1/1:101	1/1:58	1/1:66	2/1:47,47	1/2:58,43	2/1:59,38	1/2:59,46	2/1:55,43	1/1:91	2/1:57,41	1/1:114	1/1:88	2/1:42,38	1/1:97	1/1:98	2/1:51,37	1/1:96	2/1:43,40	1/1:69	1/2:57,47	1/1:109	1/2:45,40	2/1:45,27	2/1:45,27	2/1:47,41	1/2:70,42	1/1:96	2/1:53,39	1/2:59,43	2/1:48,45	2/1:45,42	1/1:97	2/1:46,30	1/1:96	1/2:58,52	2/1:59,29	2/1:54,29	1/1:91	1/1:96	2/1:38,38	2/1:60,29	1/1:122	2/1:56,44	1/1:88	1/1:97	1/2:53,35	./.:0	1/1:102	1/1:96	1/1:78	1/1:80	2/1:39,37	1/1:98	2/1:50,35	2/1:49,48	1/1:111	1/1:115	1/2:61,51	./.:0	2/1:65,50	1/1:102	1/1:119	2/1:51,47	1/1:113	2/1:46,38	1/1:100	2/1:51,30	2/1:58,46	1/2:49,37	2/1:40,30	1/2:51,48	1/2:64,60	1/1:106	1/1:86	1/2:46,37	1/1:87	1/2:50,43	1/1:74	1/1:123	1/2:44,31	2/1:46,32	1/1:113	2/1:55,40	2/1:60,33	1/1:108	1/2:56,47	1/1:102	1/1:77	1/2:61,40	2/1:41,41	1/1:109	2/1:64,57	2/1:56,47	1/2:38,35	2/1:50,45	2/1:61,57	1/1:129	1/1:86	2/1:67,27	2/1:43,42	1/1:89	2/1:50,40	1/1:92	1/1:97	1/1:119	1/1:86	1/2:55,50	2/1:46,38	1/1:102	2/1:59,53	1/2:52,36	1/1:91	2/1:35,29	1/1:88	1/1:100	1/1:106	1/1:97	1/2:59,57	1/1:53	2/1:35,17	2/1:34,24	1/1:46	1/1:78	1/1:50	1/1:65	2/1:31,26	1/1:53	1/1:46	1/2:28,23	1/1:46	1/1:48	2/1:29,27	1/1:51	2/1:30,21	2/1:18,12	1/2:18,16	1/1:37	1/1:79	1/1:63	1/1:51	1/1:48	1/1:52	1/1:55	1/1:48	2/1:20,16	1/2:40,26	1/1:39	1/1:41	1/1:45	1/1:48	1/2:22,20	2/1:28,18	1/1:61	1/1:65	2/1:23,21	1/2:33,31	1/1:46	1/1:37	1/1:42	1/1:64	1/1:69	2/1:30,20	1/1:53	1/2:26,25	1/2:25,18	1/1:80	1/1:54	1/2:32,26	1/1:59	2/1:37,19	1/1:86	1/1:90	1/1:105	1/1:103	2/1:50,42	2/1:47,46	2/1:69,43	1/2:50,49	1/1:112	1/1:91	1/1:108	2/1:54,42	1/1:101	1/1:92	1/1:76	1/1:102	1/1:115	2/1:46,41	1/1:93	2/1:54,40	1/1:113	1/2:43,39	1/1:92	1/2:40,38	2/1:40,33	1/1:87	2/1:51,48	2/1:38,19	1/1:127	2/1:45,28	2/1:55,40	2/1:29,28	1/2:22,21	2/1:25,20	2/1:28,28	1/1:45	1/2:26,24	2/1:28,28	1/2:21,19	1/1:51	2/1:31,18	2/1:28,18	1/1:50	1/2:30,26	1/1:54	1/2:29,26	2/1:33,32	1/1:59	2/1:26,9	1/1:67	1/2:49,33	2/1:29,24	1/2:15,14	2/1:31,21	1/1:53	1/2:37,29	1/1:42	2/1:32,16	1/1:57	1/1:72	1/1:60	2/1:29,22	2/1:28,22	1/1:45	2/1:36,25	1/1:59	2/1:29,25	1/1:52	2/1:34,24	2/1:28,27	1/1:52
6_4193190	1(0.53);2(0.27);3(0.20);	1/3:249,210	1/2:194,188	2/1:4,1	3/2:18,16	2/3:16,14	1/1:31	3/2:18,11	3/1:16,10	2/3:12,9	1/2:26,16	2/1:25,20	1/1:21	2/3:13,8	3/2:18,12	2/3:15,8	1/1:46	3/2:25,24	1/2:15,13	1/1:47	2/3:17,12	1/1:35	1/2:25,13	3/1:20,15	2/1:22,14	1/1:27	2/1:20,14	1/1:29	2/1:12,7	1/1:44	1/3:27,20	1/1:27	3/1:25,17	1/1:56	3/1:25,22	3/1:33,31	2/3:34,31	1/2:27,25	1/1:61	1/1:57	1/1:70	1/1:55	1/2:21,15	2/3:32,23	2/3:42,34	3/1:34,31	3/2:38,37	2/3:35,28	2/3:29,22	3/2:29,24	2/1:28,20	2/3:4,3	2/1:41,33	1/3:14,12	1/1:76	3/2:37,27	1/1:5	1/1:76	1/1:2	./.:0	2/1:9,9	1/2:32,13	1/2:30,22	2/3:20,13	3/2:20,16	2/1:22,13	3/1:20,19	1/2:16,10	2/3:22,9	1/2:23,21	./.:0	1/2:13,8	3/1:12,9	1/3:18,17	2/3:16,13	1/1:32	2/3:19,12	3/2:22,18	3/2:14,13	1/2:23,13	1/1:28	1/2:20,14	1/2:17,11	1/1:45	1/1:25	1/1:21	1/2:21,16	1/1:24	3/1:12,11	1/2:14,8	2/3:25,22	1/1:32	1/1:45	1/2:18,15	1/1:32	2/3:19,18	3/1:22,12	2/3:26,10	1/3:15,14	2/3:18,15	1/1:31	1/1:73	2/3:35,33	1/1:61	1/1:72	3/1:29,19	2/3:29,28	2/3:42,33	1/3:32,31	1/1:68	1/1:82	1/2:45,38	3/2:38,32	1/2:51,44	3/2:33,31	2/1:35,34	1/3:34,29	2/3:32,27	3/1:40,32	1/3:30,28	2/1:34,34	1/1:67	3/1:32,29	1/2:33,29	1/1:76	2/1:45,36	1/1:67	2/3:39,25	1/1:68	2/1:38,33	2/1:33,29	2/1:29,24	1/2:33,31	3/2:27,23	1/1:60	2/1:29,25	2/3:42,41	1/2:29,16	3/2:37,31	1/3:37,26	2/1:31,27	1/1:79	3/2:40,26	2/1:35,33	2/3:38,35	1/1:66	1/1:58	2/3:40,36	2/1:27,26	3/1:30,28	2/1:34,23	1/3:25,19	1/1:67	3/2:37,31	./.:0	1/1:35	1/1:50	1/1:72	1/1:59	1/2:31,24	3/1:30,24	1/2:24,20	2/1:23,14	1/1:74	1/1:57	3/2:24,18	2/2:2	1/2:35,32	3/1:34,34	3/1:37,27	1/2:37,30	1/1:69	2/1:35,34	3/1:33,23	2/1:38,28	2/1:35,29	3/2:37,30	2/1:10,9	2/3:43,38	2/3:41,33	1/3:39,37	1/1:51	2/3:33,29	1/1:52	3/2:31,14	1/1:71	1/1:39	3/2:29,26	2/3:41,36	3/1:23,23	1/2:22,18	1/2:38,35	1/3:38,31	3/2:32,32	3/1:43,28	1/3:32,27	3/2:28,22	2/1:28,22	3/1:29,29	3/2:31,23	3/2:38,31	2/3:25,20	1/2:36,32	2/3:33,32	1/3:34,29	1/3:42,33	1/2:46,25	1/2:37,36	1/1:49	2/1:40,35	3/1:34,33	1/1:64	1/1:36	1/1:65	2/3:40,28	2/1:32,30	3/1:38,34	2/1:28,26	2/3:37,31	1/1:62	1/2:25,24	1/1:45	3/1:36,32	1/3:21,18	1/1:64	3/2:35,33	1/3:16,15	2/1:26,16	2/1:28,15	1/1:38	1/1:36	1/1:48	1/1:27	2/3:23,15	1/1:29	1/1:31	3/2:21,15	3/1:17,12	1/1:37	2/1:24,22	1/1:38	2/1:22,13	2/1:19,13	2/1:14,12	1/1:45	1/1:29	3/1:17,11	1/1:35	3/1:22,18	1/1:41	1/1:27	1/3:20,15	1/2:26,15	2/3:15,11	1/1:40	1/3:16,9	1/1:36	3/1:16,14	1/2:19,14	1/2:14,11	1/3:18,16	1/3:17,7	2/1:16,16	3/2:24,23	1/1:32	1/1:36	1/1:17	1/1:36	3/1:14,11	2/1:18,14	1/1:35	3/2:23,12	2/1:20,15	3/1:21,13	1/1:31	2/3:24,18	1/1:30	1/2:10,6	1/1:40	1/1:61	3/1:28,28	3/1:33,30	2/1:24,21	2/1:25,24	1/2:23,17	3/2:29,24	3/1:38,31	1/1:41	3/1:33,28	2/1:28,23	1/1:50	1/1:72	1/1:58	3/1:39,31	3/1:31,19	2/3:30,27	1/1:76	1/2:36,35	1/3:41,25	3/2:26,23	1/1:68	1/2:31,27	2/1:31,31	1/1:64	2/1:17,16	2/1:26,24	3/1:44,34	1/2:31,26	2/1:29,23	3/2:17,12	2/3:24,22	2/3:23,11	3/2:17,16	1/3:20,16	2/1:17,11	2/1:19,12	2/1:17,15	1/1:39	2/1:28,24	1/2:22,12	1/1:28	1/2:17,10	1/3:21,18	1/2:22,15	2/1:17,16	1/1:47	1/2:20,13	1/3:18,14	3/2:23,20	2/1:23,19	3/2:11,7	2/3:20,11	1/1:31	2/3:19,12	1/1:28	1/2:22,18	1/1:44	1/3:18,11	1/1:36	1/2:15,12	1/2:22,18	1/1:23	2/1:17,15	1/1:43	2/3:17,14	1/1:30	1/2:13,11	1/2:20,19	1/1:29
6_4282333	1(0.54);2(0.27);3(0.19);	1/3:132,108	2/1:117,116	1/1:29	1/3:17,16	3/1:18,14	2/1:20,14	3/1:21,16	2/3:21,19	1/3:21,14	1/1:33	1/1:21	1/2:24,16	3/1:17,17	1/3:20,12	3/1:13,12	2/1:12,12	3/1:12,7	1/1:23	1/2:19,12	3/1:18,9	1/2:21,15	1/1:23	3/2:15,14	1/2:13,12	1/2:16,10	1/1:24	2/1:17,11	1/1:39	2/1:22,16	2/3:17,16	2/1:14,10	3/2:22,19	2/1:23,19	3/2:19,11	3/2:24,17	1/3:23,19	1/1:38	2/2:34	2/1:28,16	1/2:27,24	2/1:20,20	1/1:37	3/1:17,16	1/3:22,20	2/3:24,19	3/1:27,18	1/3:21,18	3/1:27,24	1/3:29,23	1/1:42	3/1:6,3	1/1:45	2/3:15,13	2/1:24,19	1/3:24,21	1/2:5,3	1/2:16,15	2/2:3	./.:0	1/1:36	1/1:41	1/1:23	1/1:21	1/3:15,11	1/1:24	3/2:18,17	1/1:39	3/1:14,14	1/1:27	./.:0	1/1:27	2/3:19,12	2/3:15,14	1/3:8,7	2/1:27,10	1/3:23,16	1/3:6,5	1/3:18,17	1/1:20	2/1:18,14	1/1:24	1/1:38	2/1:18,15	2/1:19,16	2/1:17,16	1/1:37	1/2:19,13	3/2:17,12	1/1:36	3/1:21,19	2/1:20,16	2/1:25,19	1/1:21	1/2:24,22	1/3:27,11	3/2:20,11	3/1:22,13	3/2:20,15	3/1:26,13	2/2:38	1/2:21,16	1/3:21,20	2/1:26,13	2/1:24,19	2/3:19,16	1/3:27,22	1/3:21,17	2/3:21,15	1/2:26,14	1/2:24,15	1/1:53	1/3:27,23	1/1:50	3/1:26,18	1/1:49	3/2:15,15	3/1:23,20	2/3:22,17	2/3:26,13	1/1:47	1/2:26,18	2/3:27,23	1/1:47	1/2:19,17	1/1:48	2/3:23,19	3/1:26,10	2/1:31,22	1/1:42	1/1:40	1/1:38	1/1:54	3/1:22,19	2/1:24,21	1/1:22	1/3:24,20	1/1:58	3/1:18,11	3/2:29,24	1/1:49	1/2:25,15	1/3:22,18	1/1:48	1/3:23,21	2/1:18,18	1/2:22,19	3/1:27,16	1/1:46	3/2:24,24	1/1:32	3/2:11,11	2/1:25,23	1/3:28,25	./.:0	2/1:24,15	2/2:39	2/1:21,20	1/2:18,15	1/1:35	3/2:25,23	1/1:53	1/1:64	2/1:32,27	1/2:29,22	3/1:17,15	./.:0	1/1:32	3/2:9,7	3/2:13,8	1/1:31	1/2:13,10	1/1:27	3/2:12,7	1/1:22	1/1:30	3/1:17,8	1/1:21	3/1:15,14	3/1:22,14	2/3:13,11	1/2:18,10	3/1:15,15	1/2:11,10	3/1:12,9	1/2:16,6	1/2:30,17	3/1:11,10	3/1:17,15	2/3:10,5	1/1:38	1/1:33	2/3:23,12	3/1:12,12	3/2:13,10	3/2:10,5	3/1:16,9	1/2:20,11	3/2:27,16	3/1:27,10	3/1:18,12	3/1:16,10	1/1:36	1/3:20,18	3/2:19,17	2/3:15,12	1/1:30	1/1:34	1/2:16,10	1/1:38	3/2:16,16	1/1:18	2/1:27,22	1/2:10,8	3/1:15,11	1/1:27	2/3:22,16	1/2:15,10	3/1:15,10	1/2:19,17	1/1:29	2/1:13,12	2/3:17,12	3/2:15,14	1/2:19,18	3/1:25,17	2/3:7,3	1/1:19	1/1:18	1/2:9,5	2/2:18	1/2:9,5	1/2:8,7	3/1:7,7	2/1:13,8	2/1:15,8	3/1:11,8	2/3:12,7	1/2:10,7	1/1:24	2/1:12,5	1/1:19	1/1:21	1/1:14	2/1:8,3	2/1:12,7	3/2:9,9	1/2:7,1	2/3:7,6	1/2:14,11	1/2:16,15	2/3:12,2	1/1:16	3/1:8,5	2/1:10,9	3/2:9,9	1/2:7,4	3/2:10,6	1/1:19	1/1:17	2/3:5,1	3/2:9,5	1/1:21	3/1:16,13	2/1:8,7	2/1:5,4	2/1:8,3	2/1:9,9	3/2:9,9	1/2:10,8	2/1:14,6	3/1:9,2	1/1:19	3/2:8,7	1/2:6,5	3/1:9,5	2/1:6,6	1/1:17	2/1:16,16	2/1:13,13	2/3:24,19	2/3:16,9	1/1:35	1/1:23	1/1:34	1/3:17,14	2/3:13,10	2/1:13,13	2/3:20,15	1/1:29	1/2:20,9	2/1:15,14	1/2:12,10	3/2:18,13	3/2:17,12	3/1:17,16	1/2:12,8	1/1:32	2/3:17,6	1/3:13,10	2/1:15,14	1/1:33	1/1:29	2/1:19,14	1/1:45	1/1:25	2/3:13,12	1/1:32	1/1:21	3/1:15,7	1/3:11,9	3/1:14,13	3/1:11,8	2/3:9,6	1/1:11	1/1:17	1/1:17	1/2:7,5	1/1:18	1/1:18	2/1:12,7	1/1:15	3/2:8,7	1/1:17	1/1:16	1/2:7,5	1/1:13	3/2:11,2	3/1:13,8	1/1:22	3/1:4,4	3/1:10,8	1/2:6,4	3/1:16,9	1/2:5,4	1/1:18	1/2:12,7	3/2:11,6	2/1:7,4	1/1:11	1/1:15	1/2:13,4	1/1:16	2/1:11,5	3/1:6,3	1/2:11,8	1/1:18	1/1:22	1/2:14,11
6_4597959	1(0.45);2(0.30);3(0.26);	2/1:444,382	1/3:379,343	2/3:54,53	3/1:59,49	1/3:66,60	2/1:42,41	1/3:53,36	1/1:111	1/3:45,45	2/3:41,39	2/3:55,47	1/2:52,44	1/3:42,42	1/3:51,34	1/3:56,39	2/1:42,29	1/3:44,35	2/3:54,32	1/2:47,34	3/1:55,41	1/2:58,55	2/3:48,46	1/1:87	3/1:49,45	2/1:57,46	2/3:37,27	1/2:34,32	2/3:55,54	2/1:48,47	1/1:88	1/2:45,44	1/1:93	2/1:68,58	1/1:80	1/1:135	3/1:56,54	3/2:57,55	1/1:121	1/2:60,54	2/1:70,69	1/2:67,65	2/3:64,52	1/3:66,51	3/1:61,53	1/1:135	3/1:53,47	1/3:80,67	1/3:70,61	1/1:129	3/2:69,57	3/1:16,9	2/3:74,59	1/1:76	1/2:60,51	3/1:61,60	2/1:11,4	2/1:76,60	1/1:4	./.:0	2/3:57,42	3/2:70,64	2/3:42,33	3/2:35,32	1/3:64,62	2/3:57,52	1/1:114	2/3:58,53	1/3:55,48	2/3:49,42	./.:0	2/3:56,51	1/1:111	1/1:93	1/3:36,32	2/1:52,45	1/3:52,51	1/3:34,27	3/1:55,45	2/3:56,53	2/1:45,40	3/2:60,42	3/2:53,44	2/1:43,38	2/1:67,45	1/2:48,44	2/3:47,46	2/1:61,33	1/1:123	3/2:39,35	1/3:54,52	1/2:58,47	1/2:45,42	2/3:44,34	1/2:47,43	1/3:48,45	1/1:95	1/3:54,50	1/1:109	1/3:54,49	1/1:107	2/1:71,55	1/3:66,58	1/2:72,66	1/2:55,46	1/1:86	3/1:60,46	3/1:68,58	1/1:112	1/2:62,48	1/2:63,39	3/2:68,51	1/3:72,60	3/2:65,64	3/1:60,58	2/3:68,63	1/1:110	3/1:64,61	1/1:94	1/1:112	3/2:62,62	2/1:75,69	1/1:111	2/3:81,60	1/2:95,61	3/2:69,60	1/1:111	3/1:61,50	1/2:81,64	3/2:53,50	3/2:57,57	2/3:61,53	2/3:54,50	1/3:55,48	1/2:54,50	3/2:63,62	1/3:73,58	2/3:74,69	3/1:48,40	1/1:109	2/3:51,44	1/2:57,57	3/1:62,58	3/2:70,60	1/3:57,55	1/2:69,54	1/2:75,65	3/1:67,52	3/2:81,73	1/1:135	2/3:58,48	1/1:95	2/1:64,53	1/3:70,52	./.:0	2/1:56,47	1/1:130	2/1:59,47	2/1:62,59	3/2:69,66	1/1:127	3/2:75,68	2/3:98,70	1/2:87,67	1/2:80,79	3/1:58,56	./.:0	2/3:73,65	1/1:115	1/1:144	3/2:52,50	2/1:54,50	3/2:60,59	1/1:105	2/3:51,46	3/2:69,55	1/3:48,47	3/2:40,36	3/1:70,53	1/3:60,41	1/1:112	1/2:50,43	3/1:58,49	1/2:50,50	3/1:62,57	1/2:54,48	2/1:64,59	3/1:51,38	1/3:51,45	1/1:93	2/3:73,72	3/2:69,39	1/1:111	3/1:58,40	1/1:97	1/1:109	1/3:53,37	1/3:44,37	1/1:129	1/3:53,53	3/1:53,34	3/1:37,20	3/2:68,58	1/3:68,47	1/1:124	1/1:88	2/3:61,53	3/2:60,52	1/2:54,48	2/3:66,58	1/1:114	2/3:55,45	2/1:96,78	2/1:66,58	3/1:64,63	3/2:60,56	1/1:119	3/1:65,38	1/3:61,56	2/1:58,52	2/3:50,43	1/2:51,48	1/1:113	1/1:103	2/1:56,52	1/3:62,56	1/1:53	2/3:28,24	2/3:34,30	2/1:36,28	1/1:72	1/2:36,31	1/2:37,32	3/1:28,24	1/2:36,34	2/1:33,30	2/3:39,22	1/1:54	1/1:61	2/3:40,29	2/1:33,25	3/2:33,24	2/3:28,23	3/2:28,20	2/1:32,31	1/2:39,32	1/1:67	2/1:33,30	1/1:59	1/2:33,31	2/1:32,27	1/1:50	2/3:37,34	1/3:20,18	2/1:25,19	1/1:48	2/1:32,24	1/1:75	2/3:37,36	3/2:32,24	1/1:57	1/1:44	2/3:24,20	1/3:27,26	1/2:37,34	1/2:28,28	2/1:27,21	2/1:40,29	1/1:48	3/1:32,27	2/1:37,33	3/1:29,27	2/3:34,33	1/1:67	1/2:36,35	3/1:31,23	2/1:41,35	3/2:31,31	1/2:59,56	1/2:58,44	1/1:128	1/1:134	2/3:61,55	2/3:57,55	2/3:65,63	3/1:63,51	1/1:114	1/2:54,32	1/1:110	3/2:59,48	2/1:57,53	1/2:57,50	2/1:45,39	1/1:118	1/1:99	1/3:56,45	2/1:73,46	2/3:64,60	1/1:115	3/1:46,30	2/1:58,52	3/2:55,49	3/2:66,51	1/2:58,54	2/3:88,72	3/2:41,41	1/1:127	2/3:54,43	3/2:62,49	1/3:46,29	3/1:31,26	3/2:28,27	3/1:29,25	1/1:64	2/3:28,22	2/3:34,28	3/2:37,33	1/2:35,33	3/2:35,27	3/2:42,37	1/2:33,21	3/2:27,26	1/2:33,26	3/2:34,31	2/3:36,29	2/1:37,26	3/2:26,25	1/1:61	1/3:49,42	2/3:39,36	1/3:26,15	1/3:38,23	2/1:35,34	3/1:34,26	1/2:25,23	3/2:31,26	2/1:33,28	1/1:65	2/1:38,30	3/2:29,26	2/3:38,20	2/1:36,34	2/3:40,37	1/2:41,31	1/3:38,33	1/2:31,25	3/2:44,32	2/3:34,26	1/2:30,28
6_4664668	3(0.36);4(0.34);1(0.30);	1/1:278	3/4:319,292	3/1:46,33	3/3:29	3/3:36	4/1:35,27	3/3:32	4/4:37	3/3:38	3/1:40,30	3/1:39,37	4/1:31,27	3/3:32	3/3:37	3/3:39	4/1:37,25	3/3:36	1/3:33,32	4/1:32,21	3/3:34	4/1:45,25	1/3:30,26	4/4:27	3/4:36,24	1/4:28,26	3/1:33,24	4/1:31,27	1/3:31,30	1/4:30,28	4/4:36	4/1:32,30	4/4:32	4/1:42,36	4/4:31	4/4:42	3/3:46	1/3:44,43	4/4:64	1/4:43,43	1/4:43,39	4/1:50,40	3/1:49,42	3/3:42	3/3:45	4/4:38	3/3:50	3/3:50	3/3:66	4/4:51	3/1:60,51	3/3:8	3/1:56,42	4/4:47	1/4:38,38	3/3:60	1/1:9	4/1:38,35	./.:0	./.:0	3/1:44,28	3/1:72,40	3/1:30,25	3/1:42,27	3/3:28	3/1:38,33	4/4:28	3/1:40,34	3/3:39	3/1:41,29	./.:0	3/1:53,36	4/4:38	4/4:35	3/3:45	1/4:28,27	3/3:47	3/3:22	3/3:46	3/1:44,32	1/4:27,21	3/1:39,33	3/1:59,27	1/4:28,25	4/1:41,18	4/1:38,32	3/1:39,31	4/1:35,24	4/4:31	3/1:51,39	3/3:40	1/4:44,32	1/4:31,31	3/1:47,25	1/4:49,45	3/3:21	4/4:29	3/3:44	4/4:29	3/3:24	4/4:77	1/4:34,34	3/3:52	4/1:38,24	1/4:38,37	4/4:41	3/3:49	3/3:50	4/4:52	1/4:35,30	1/4:38,27	3/1:48,35	3/3:52	3/1:55,43	3/3:37	3/1:58,43	4/4:45	3/3:41	4/4:33	4/4:35	3/1:51,41	1/4:41,39	4/4:33	3/1:63,44	4/1:47,38	3/1:39,35	4/4:40	3/3:55	1/4:45,44	3/1:42,23	3/1:53,31	3/1:39,37	3/1:51,41	3/3:59	4/1:39,33	3/1:55,37	3/3:59	3/1:56,46	3/3:54	4/4:46	3/1:55,33	4/1:48,28	3/3:48	3/1:57,48	3/3:38	4/1:51,45	1/4:43,37	3/3:55	3/1:72,53	4/4:53	3/1:63,37	4/4:27	4/1:31,23	3/3:48	./.:0	1/4:50,45	4/4:83	4/1:45,37	1/4:33,33	3/1:47,40	4/4:49	3/1:62,39	3/1:54,49	4/1:55,44	4/1:60,48	3/3:61	./.:0	3/1:57,45	4/4:44	4/4:46	3/1:63,55	1/4:54,51	3/1:57,42	4/4:37	3/1:53,26	3/1:43,42	3/3:46	3/1:53,40	3/3:45	3/3:47	4/4:40	1/4:31,28	3/3:52	4/1:49,36	3/3:57	1/4:45,43	4/1:47,44	3/3:40	3/3:40	4/4:43	1/3:58,46	3/1:44,34	4/4:41	3/3:40	4/4:50	4/4:49	3/3:45	3/4:46,32	4/4:48	3/3:60	3/3:46	3/3:35	3/1:56,44	3/3:34	4/4:42	4/4:26	1/3:56,51	3/1:37,32	4/1:44,30	3/1:48,36	4/4:28	3/1:40,21	4/1:63,55	4/1:53,43	3/3:61	3/1:57,38	4/4:53	4/3:41,38	3/3:66	1/4:51,37	3/1:66,29	1/4:38,38	4/4:41	4/4:41	4/1:53,48	3/3:52	4/4:16	3/1:44,28	1/3:36,32	1/4:12,12	4/4:49	1/4:22,21	4/1:26,20	3/3:21	1/4:26,23	1/4:29,12	3/1:29,11	4/4:28	4/4:23	3/1:29,20	1/4:18,15	3/1:30,25	3/1:37,34	3/1:27,18	4/1:21,18	4/1:26,19	4/4:29	4/1:21,19	4/4:14	4/1:23,22	4/1:24,21	4/4:27	3/1:31,19	3/3:32	4/1:16,15	4/4:19	1/4:20,18	4/4:15	3/1:33,20	3/1:35,19	4/4:32	4/4:18	3/1:26,21	3/3:39	1/4:23,20	1/4:25,21	4/1:27,16	4/1:39,20	4/4:25	3/4:28,26	1/4:32,21	3/3:24	3/1:50,27	4/4:40	4/1:23,17	3/3:35	4/1:34,16	3/1:43,32	4/1:54,42	1/4:45,42	4/4:43	4/4:44	3/1:45,43	3/1:62,42	3/1:54,50	3/3:58	4/4:43	4/1:44,32	4/4:51	3/1:50,33	1/4:48,37	4/1:45,36	4/1:38,32	4/4:42	4/4:43	3/3:34	4/1:48,42	1/3:50,48	4/4:27	3/3:36	1/4:43,37	3/1:46,46	3/1:48,31	1/4:38,29	3/1:74,51	3/1:49,24	4/4:44	1/3:41,32	3/1:47,35	3/3:27	3/3:23	3/1:33,21	3/3:32	4/4:24	3/1:34,26	3/1:29,21	3/1:28,14	4/1:24,18	3/1:43,23	3/1:32,19	4/1:23,20	3/1:28,24	1/4:27,24	1/3:19,18	3/1:31,30	4/1:26,19	3/1:33,26	4/4:37	3/3:43	3/1:34,15	3/3:23	3/3:22	4/1:27,24	3/3:35	4/4:16	3/1:24,19	1/4:24,19	4/4:28	1/4:28,26	3/1:36,26	3/1:26,16	1/4:30,22	1/3:32,27	1/4:32,22	3/3:46	1/4:18,17	3/1:33,27	1/3:29,19	1/4:34,24
6_4773860	1(0.53);2(0.47);	2/1:498,495	1/2:493,452	2/1:65,62	2/2:118	2/2:103	1/1:106	2/2:92	1/2:71,53	2/2:113	2/1:53,48	1/2:60,49	1/1:93	2/2:87	2/2:108	2/2:117	1/1:102	2/2:89	1/1:107	1/1:118	2/2:110	1/1:110	2/1:56,55	2/1:53,46	1/2:44,40	1/1:123	2/1:56,43	1/1:96	2/1:63,52	1/1:133	1/2:55,51	1/1:88	1/2:72,53	1/1:153	1/2:66,28	2/1:84,74	2/2:120	1/2:65,61	1/1:149	1/1:140	1/1:155	1/1:169	1/2:80,75	2/2:159	2/2:118	2/1:74,65	2/2:148	2/2:148	2/2:157	2/1:90,74	2/1:91,80	2/2:32	1/2:90,77	2/1:115,110	1/1:173	2/2:132	1/1:125	1/1:155	2/1:4,1	./.:0	2/1:64,61	1/2:84,62	1/2:40,39	1/2:53,38	2/2:105	2/1:68,52	2/1:54,46	1/2:62,55	2/2:122	2/1:80,59	./.:0	1/2:58,55	1/2:71,68	2/1:68,52	2/2:115	1/1:117	2/2:126	2/2:95	2/2:139	1/2:62,52	1/1:107	1/2:56,46	1/2:80,77	1/1:112	1/1:136	1/1:91	2/1:71,37	1/1:103	2/1:73,62	2/1:63,57	2/2:96	1/1:148	1/1:108	1/2:44,44	1/1:129	2/2:108	2/1:56,55	2/2:98	1/2:68,56	2/2:108	1/1:135	1/1:159	2/2:141	1/1:156	1/1:122	2/1:61,56	2/2:135	2/2:156	1/2:89,87	1/1:142	1/1:131	1/2:70,69	2/2:139	1/2:97,81	2/2:118	1/2:78,65	1/2:73,65	2/2:122	2/1:74,68	2/1:59,52	1/2:68,67	1/1:162	1/2:75,58	2/1:91,85	1/1:140	1/2:91,50	1/2:62,56	2/2:118	1/1:144	2/1:63,62	1/2:93,87	1/2:69,52	1/2:90,67	2/2:124	1/1:137	1/2:88,60	2/2:160	1/2:83,69	2/2:125	2/1:72,56	2/1:78,67	1/1:132	2/2:124	2/1:72,62	2/2:125	1/1:119	1/1:147	2/2:112	2/1:90,82	1/2:88,88	2/1:75,71	1/2:65,61	1/1:151	2/2:136	2/2:1	1/1:161	1/1:144	1/1:131	1/1:135	2/1:78,76	1/2:82,68	2/1:91,70	1/2:87,87	1/1:169	1/1:182	2/2:150	2/2:1	2/1:78,73	2/1:77,69	1/2:81,69	1/2:81,80	1/1:180	2/1:90,62	1/2:69,62	2/1:77,74	1/2:70,67	2/2:143	1/2:98,96	2/2:126	2/2:150	1/2:61,57	1/1:150	2/2:133	1/1:143	2/2:133	1/1:113	1/1:177	2/2:128	2/2:113	2/1:82,77	1/2:92,74	2/1:86,76	1/2:74,55	2/2:140	1/2:73,70	2/1:71,56	2/2:134	1/2:64,63	2/1:84,78	2/2:144	2/2:129	2/2:92	1/2:80,73	2/2:149	1/2:77,68	1/2:72,70	2/1:77,75	2/1:67,57	1/1:128	1/2:70,65	2/1:78,52	2/1:65,62	1/1:246	1/1:136	2/2:205	1/2:89,82	1/2:88,67	2/1:70,63	2/2:151	1/1:155	2/1:81,69	1/1:110	2/1:68,65	1/2:65,61	1/1:166	2/2:143	1/2:40,27	2/1:45,33	1/2:44,36	1/1:91	1/1:96	1/1:80	1/1:76	2/2:83	1/1:82	1/1:73	2/1:32,28	2/1:35,28	2/1:58,34	2/1:46,41	1/1:60	1/2:36,26	1/2:38,35	1/2:38,22	1/1:78	1/1:91	1/2:47,37	1/1:81	1/2:43,34	1/1:81	1/1:90	1/2:38,30	2/1:44,35	2/2:74	1/1:74	1/2:50,27	1/1:66	2/1:33,32	1/2:41,40	1/2:46,41	2/1:36,34	2/1:33,23	2/1:43,39	2/2:84	1/1:84	1/1:75	1/1:123	1/1:100	1/2:36,26	2/1:42,39	1/1:93	2/2:89	1/2:46,45	1/2:50,31	1/1:105	2/2:75	1/1:88	1/2:61,54	1/1:152	1/1:147	1/2:80,77	1/2:79,66	2/1:82,75	2/1:75,73	2/1:94,80	2/2:131	1/2:82,80	1/1:128	2/1:87,69	1/2:88,70	1/1:171	1/1:158	1/1:115	1/2:79,76	1/2:79,74	2/2:136	1/1:142	2/1:75,68	2/1:75,68	2/2:89	1/1:143	2/1:72,54	2/1:78,74	1/1:123	2/1:109,87	2/1:60,55	2/1:83,77	1/2:70,65	2/1:74,55	2/2:64	2/2:68	2/1:31,29	2/2:90	2/1:54,45	2/1:39,34	1/2:47,32	1/2:41,28	1/1:92	2/1:49,39	2/1:50,27	1/1:68	1/2:41,35	1/1:91	2/1:39,37	2/1:46,45	1/1:82	1/2:38,37	1/2:33,24	2/2:107	2/1:38,35	2/2:47	2/2:76	1/1:74	2/2:80	1/2:36,32	1/2:42,34	1/1:93	1/2:49,43	1/1:83	1/2:65,48	1/2:50,42	1/1:66	1/2:47,47	1/1:89	2/2:92	1/1:79	2/1:40,35	1/2:54,46	1/1:70
6_4904340	1(1.00);	1/1:430	1/1:376	1/1:1	1/1:27	1/1:16	1/1:31	1/1:18	1/1:6	1/1:15	1/1:26	1/1:21	1/1:17	1/1:10	1/1:5	1/1:12	1/1:26	1/1:37	1/1:15	1/1:32	1/1:19	1/1:14	1/1:23	1/1:20	1/1:31	1/1:14	1/1:25	1/1:17	1/1:9	1/1:27	1/1:41	1/1:18	1/1:22	1/1:57	1/1:44	1/1:55	1/1:51	1/1:57	1/1:36	1/1:38	1/1:52	1/1:40	1/1:28	1/1:34	1/1:59	1/1:78	1/1:85	1/1:71	1/1:64	1/1:65	1/1:54	1/1:30	1/1:67	1/1:158	1/1:68	1/1:74	1/1:570	1/1:83	./.:0	1/1:1	1/1:15	1/1:12	1/1:45	1/1:37	1/1:30	1/1:14	1/1:26	1/1:13	1/1:18	1/1:37	./.:0	1/1:7	1/1:11	1/1:15	1/1:29	1/1:8	1/1:9	1/1:35	1/1:7	1/1:22	1/1:15	1/1:9	1/1:9	1/1:23	1/1:5	1/1:7	1/1:25	1/1:17	1/1:5	1/1:5	1/1:58	1/1:10	1/1:20	1/1:19	1/1:4	1/1:30	1/1:22	1/1:6	1/1:15	1/1:18	1/1:8	1/1:68	1/1:82	1/1:48	1/1:62	1/1:55	1/1:58	1/1:58	1/1:68	1/1:48	1/1:65	1/1:49	1/1:49	1/1:74	1/1:53	1/1:32	1/1:50	1/1:48	1/1:63	1/1:68	1/1:65	1/1:54	1/1:49	1/1:44	1/1:51	1/1:54	1/1:78	1/1:34	1/1:47	1/1:74	1/1:35	1/1:43	1/1:61	1/1:55	1/1:64	1/1:39	1/1:56	1/1:35	1/1:57	1/1:66	1/1:57	1/1:50	1/1:49	1/1:71	1/1:44	1/1:52	1/1:38	1/1:71	1/1:42	1/1:35	1/1:49	1/1:35	1/1:66	1/1:58	./.:0	1/1:59	1/1:47	1/1:47	1/1:68	1/1:40	1/1:67	1/1:58	1/1:22	1/1:62	1/1:69	1/1:63	./.:0	1/1:48	1/1:70	1/1:58	1/1:69	1/1:70	1/1:84	1/1:67	1/1:86	1/1:88	1/1:85	1/1:175	1/1:60	1/1:89	1/1:52	1/1:71	1/1:76	1/1:83	1/1:71	1/1:61	1/1:22	1/1:65	1/1:71	1/1:60	1/1:27	1/1:86	1/1:59	1/1:77	1/1:58	1/1:64	1/1:38	1/1:39	1/1:43	1/1:91	1/1:53	1/1:43	1/1:51	1/1:72	1/1:77	1/1:49	1/1:57	1/1:61	1/1:43	1/1:65	1/1:63	1/1:52	1/1:10	1/1:67	1/1:67	1/1:60	1/1:57	1/1:54	1/1:59	1/1:47	1/1:45	1/1:75	1/1:65	1/1:42	1/1:68	1/1:49	1/1:40	1/1:24	1/1:19	1/1:32	1/1:28	1/1:30	1/1:31	1/1:30	1/1:21	1/1:28	1/1:26	1/1:35	1/1:28	1/1:35	1/1:25	1/1:50	1/1:35	1/1:29	1/1:22	1/1:29	1/1:10	1/1:35	1/1:40	1/1:32	1/1:24	1/1:27	1/1:24	1/1:41	1/1:36	1/1:31	1/1:36	1/1:32	1/1:29	1/1:27	1/1:40	1/1:41	1/1:23	1/1:41	1/1:26	1/1:50	1/1:111	1/1:49	1/1:49	1/1:32	1/1:54	1/1:38	1/1:28	1/1:27	1/1:38	1/1:48	1/1:44	1/1:41	1/1:58	1/1:68	1/1:49	1/1:52	1/1:69	1/1:45	1/1:49	1/1:41	1/1:46	1/1:69	1/1:61	1/1:103	1/1:86	1/1:35	1/1:40	1/1:80	1/1:64	1/1:63	1/1:66	1/1:69	1/1:58	1/1:52	1/1:63	1/1:86	1/1:57	1/1:59	1/1:10	1/1:41	1/1:70	1/1:76	1/1:52	1/1:37	1/1:41	1/1:40	1/1:41	1/1:24	1/1:20	1/1:44	1/1:50	1/1:40	1/1:32	1/1:33	1/1:29	1/1:24	1/1:36	1/1:30	1/1:46	1/1:31	1/1:33	1/1:35	1/1:17	1/1:47	1/1:33	1/1:26	1/1:35	1/1:33	1/1:20	1/1:30	1/1:32	1/1:86	1/1:38	1/1:28	1/1:30	1/1:24	1/1:26	1/1:44	1/1:27	1/1:39	1/1:35	1/1:37	1/1:48
6_4995975	1(0.27);3(0.27);2(0.26);4(0.20);	1/4:184,157	3/2:141,126	2/2:1	4/2:10,8	4/2:10,5	3/1:10,10	2/4:17,5	4/3:8,7	4/2:12,6	1/2:5,5	1/2:16,12	3/1:9,8	4/2:7,3	2/4:6,2	4/2:7,7	1/3:12,7	4/2:21,17	3/1:8,5	1/3:17,13	2/4:10,9	3/1:6,4	1/2:5,3	3/4:11,7	3/2:14,13	1/3:12,5	1/2:7,3	3/1:13,6	1/2:12,7	3/1:10,7	3/4:20,19	1/3:11,9	3/1:8,6	3/1:17,16	4/3:22,15	4/3:17,16	2/4:27,17	2/1:35,19	3/3:40	3/1:27,20	3/1:25,19	3/1:18,14	2/1:14,10	2/4:15,14	2/4:33,25	4/3:35,22	4/2:33,24	2/4:17,13	2/4:20,16	3/4:15,10	1/2:27,18	2/4:7,4	1/2:26,26	4/3:18,8	1/3:29,16	2/4:30,25	3/1:7,5	1/3:27,26	./.:0	./.:0	2/1:7,6	1/2:9,5	1/2:20,17	1/2:15,14	4/2:18,9	1/2:10,8	3/4:7,7	1/2:5,3	4/2:10,9	1/2:16,16	./.:0	1/2:4,3	4/3:5,3	3/4:10,5	2/4:8,6	1/3:4,2	4/2:5,3	4/2:15,10	4/2:5,1	2/1:10,6	3/1:7,3	2/1:14,8	2/1:3,1	1/3:10,7	3/1:5,4	3/1:5,1	1/2:12,4	1/3:12,5	3/4:6,4	2/1:4,1	4/2:28,20	1/3:9,8	1/3:13,10	2/1:10,8	3/1:4,4	2/4:23,13	4/3:10,5	4/2:9,6	3/4:8,6	2/4:15,13	3/3:7	1/3:25,20	4/2:37,26	1/3:19,16	3/1:25,20	3/4:14,14	2/1:33,30	2/4:27,17	4/3:27,23	3/1:21,19	1/3:31,29	1/2:22,21	2/4:23,18	1/2:36,28	4/2:30,28	2/1:18,15	3/4:27,24	4/2:21,16	4/3:27,26	3/4:28,20	1/2:26,22	1/3:33,32	4/3:25,24	1/2:22,17	1/3:27,20	2/1:32,20	3/4:25,18	2/4:23,22	3/1:25,22	1/2:29,25	2/1:11,7	2/1:23,15	2/1:15,12	4/2:33,24	1/3:22,19	1/2:23,19	4/2:25,22	1/2:20,12	2/4:28,24	4/3:26,22	1/2:26,21	3/1:30,26	4/2:22,20	1/2:32,32	2/4:23,22	3/1:25,24	3/1:22,17	2/4:38,36	2/1:12,11	4/3:16,9	1/2:15,13	3/4:22,15	1/3:22,14	4/2:24,17	./.:0	1/3:22,20	3/3:34	3/1:28,27	3/1:22,14	2/1:19,15	3/4:22,17	2/1:20,17	2/1:10,6	1/3:22,17	3/1:22,19	4/2:21,14	./.:0	1/2:19,16	3/4:24,21	3/4:30,18	1/2:24,24	1/3:29,11	2/1:29,26	4/3:23,22	1/2:24,23	1/2:30,30	4/2:27,20	1/2:13,8	4/2:32,24	4/2:31,27	3/4:28,24	1/3:30,29	4/2:26,21	3/1:26,26	2/4:28,18	1/3:26,19	1/3:7,5	4/2:21,14	2/4:30,21	3/4:26,20	1/2:12,5	1/2:28,26	4/3:32,17	4/2:28,28	4/3:27,26	4/3:30,26	4/2:15,10	2/3:26,22	4/3:21,17	4/2:22,22	2/4:22,16	4/2:17,17	2/1:28,21	2/4:27,22	3/4:26,21	3/4:31,27	1/2:19,16	2/1:28,24	3/1:22,18	2/1:33,31	3/4:36,32	1/2:23,21	3/4:8,3	1/3:26,22	2/4:25,22	1/2:25,23	3/4:30,27	2/3:29,28	2/4:31,25	1/3:21,15	2/1:21,18	3/1:22,22	3/4:24,21	3/4:20,18	3/1:28,26	2/4:18,15	3/4:16,12	1/2:10,10	1/2:12,11	1/3:21,14	3/3:19	1/3:13,12	1/3:14,13	4/2:24,9	3/4:9,7	3/1:9,8	2/1:17,12	4/3:12,11	3/4:11,11	1/2:15,11	1/3:17,12	1/2:15,10	1/2:8,7	2/1:13,10	3/1:14,13	3/1:13,6	3/4:6,6	1/3:13,9	3/4:14,11	1/3:20,15	3/1:15,8	4/3:13,10	1/2:21,15	2/4:14,10	3/1:13,12	4/3:11,7	1/3:12,8	4/3:8,6	2/1:11,7	1/2:14,6	3/4:19,13	3/4:12,6	1/2:11,10	4/2:22,15	1/3:15,12	3/1:17,11	3/1:11,10	1/3:14,13	3/4:15,11	2/3:12,10	1/3:16,10	2/4:22,7	1/2:15,14	3/4:10,6	1/3:8,7	4/2:17,11	3/1:16,11	2/1:3,2	1/3:14,11	1/3:26,22	3/4:22,14	4/3:25,21	1/2:22,22	1/2:25,24	1/2:26,15	2/4:24,20	4/3:20,19	3/1:21,14	4/3:24,22	2/1:23,19	1/3:24,22	1/3:27,15	1/3:25,18	3/4:32,27	3/4:29,25	2/4:30,24	3/1:28,26	2/1:33,23	4/3:28,21	4/2:17,14	3/1:18,16	2/1:27,26	2/1:19,14	1/3:21,17	2/1:5,2	1/2:22,17	3/4:35,32	1/2:21,13	1/2:19,19	2/4:18,15	2/4:17,15	2/1:10,9	4/2:11,4	4/3:18,7	2/1:10,4	1/2:19,17	1/2:13,12	1/3:15,11	1/2:14,12	1/2:11,8	1/3:11,9	1/2:15,8	1/3:15,13	1/2:21,14	2/1:15,9	1/3:16,10	1/2:12,12	4/3:11,10	4/2:8,6	1/2:16,13	4/2:10,8	2/4:15,9	3/1:14,8	4/2:15,15	4/3:14,11	2/1:21,9	1/3:14,10	4/3:12,11	3/1:15,12	2/1:8,7	2/1:9,7	1/3:9,8	2/1:6,5	1/3:10,9	2/4:11,8	3/1:10,9	2/1:18,10	1/2:12,10	3/4:13,11
6_506716	1(0.53);2(0.47);	2/2:143	1/1:109	2/2:2	1/2:7,7	1/2:8,4	2/1:5,4	2/1:8,6	2/1:9,2	1/2:7,3	2/1:8,5	1/2:7,7	2/1:6,5	2/1:5,3	1/2:5,2	1/2:6,3	1/2:7,3	2/1:11,3	1/2:4,4	2/1:16,5	2/1:3,2	2/1:7,4	1/2:5,3	1/2:7,7	1/1:16	1/2:3,3	1/2:11,5	1/2:5,5	2/1:8,3	1/2:7,4	2/1:11,5	1/2:6,3	2/1:6,5	1/2:10,7	2/1:9,6	1/2:13,9	1/2:9,9	2/1:9,8	1/1:17	1/2:7,6	1/2:6,6	2/1:8,6	1/2:7,6	1/2:14,2	1/2:10,5	1/2:15,10	1/2:10,7	2/1:11,9	2/1:10,6	2/1:10,8	1/2:10,9	1/2:4,2	1/2:11,11	2/1:6,5	1/2:12,8	2/1:6,4	1/2:3,2	1/2:12,7	./.:0	./.:0	1/2:7,6	1/2:5,3	1/2:5,2	1/2:12,5	1/2:10,4	2/1:5,3	2/1:8,6	1/2:7,5	1/1:11	2/1:12,8	./.:0	1/2:4,4	1/2:4,4	2/1:6,3	2/1:8,3	2/1:8,6	2/1:5,3	1/2:4,2	2/1:7,2	1/2:6,6	2/1:10,6	1/2:6,2	1/2:1,1	1/2:12,7	1/2:2,2	1/2:3,3	2/1:7,3	2/1:4,2	2/1:8,7	2/1:4,2	1/2:3,2	1/2:7,5	1/2:4,4	1/2:6,4	1/2:8,4	2/1:7,3	1/2:8,8	2/1:6,5	1/2:7,6	1/2:9,6	1/1:5	1/2:14,13	2/1:14,9	1/2:10,4	1/2:11,10	1/2:11,8	2/1:11,6	1/2:16,10	2/1:16,9	1/2:10,7	2/1:12,8	1/2:14,10	1/2:11,11	1/2:10,9	1/2:12,8	2/1:12,8	2/1:13,7	2/1:14,6	1/2:7,5	1/2:15,8	2/1:14,9	2/1:16,15	1/2:8,6	1/2:15,6	2/1:11,7	2/1:13,3	1/2:15,12	2/1:11,10	2/1:11,7	2/1:10,8	1/2:10,5	1/2:9,6	1/2:8,8	2/1:16,11	1/2:7,6	1/2:6,5	2/1:11,9	2/1:12,8	1/2:11,9	1/2:6,6	1/2:13,10	1/2:12,11	1/2:12,8	2/1:13,9	1/2:9,9	1/2:9,7	1/2:13,7	1/2:9,7	2/1:8,1	1/2:14,12	2/1:7,4	2/1:16,8	1/2:12,9	2/1:9,6	./.:0	1/2:7,6	1/1:24	2/1:11,9	2/1:12,7	1/2:6,4	2/1:22,15	1/2:13,6	2/1:6,4	1/2:13,10	2/1:14,6	1/2:12,7	2/2:1	1/2:11,9	1/2:15,4	2/1:8,4	2/1:8,7	1/2:13,13	1/2:12,9	2/1:12,8	2/1:12,11	1/2:13,11	2/1:12,5	1/2:10,10	1/2:14,13	2/1:15,6	1/2:10,9	2/1:6,3	1/2:16,16	1/2:14,9	2/1:8,7	1/2:14,7	1/2:8,7	1/2:8,7	1/2:14,11	1/2:12,12	1/2:11,4	1/2:11,9	2/1:13,11	2/1:9,6	1/2:11,6	1/2:12,11	1/2:14,6	1/1:17	1/2:12,9	2/1:18,13	2/1:10,8	2/1:8,4	1/2:13,9	1/2:10,8	2/1:9,7	2/1:7,3	2/1:16,9	1/2:10,7	2/1:9,5	1/2:14,8	1/2:9,8	2/1:13,7	1/2:10,6	1/2:19,9	1/2:10,9	2/1:10,8	2/1:9,4	1/1:21	2/1:16,8	2/1:9,7	1/2:10,7	1/2:16,7	1/2:13,8	1/2:10,6	1/2:15,7	2/1:13,8	2/1:10,2	2/1:8,6	2/1:8,5	2/1:5,4	1/1:15	2/2:4	1/2:4,2	1/2:6,6	2/1:5,2	2/1:6,2	2/1:8,6	1/2:5,1	2/1:6,4	1/2:10,3	2/1:10,7	2/1:7,6	2/1:8,3	1/2:6,5	1/2:8,6	1/1:8	1/2:2,2	1/2:5,4	1/2:4,3	1/2:5,5	1/2:9,2	1/2:7,6	2/1:8,6	2/1:6,4	1/2:3,3	1/2:6,3	1/2:7,4	2/1:5,3	1/2:3,2	2/1:6,3	1/2:8,4	2/1:4,3	2/1:7,4	2/1:11,7	1/2:5,2	1/2:8,4	1/2:6,3	2/1:5,4	1/2:7,5	1/1:10	1/2:6,4	1/2:5,4	2/1:4,3	1/2:4,2	1/2:6,6	1/2:5,5	1/2:7,7	1/2:7,5	1/2:15,8	1/2:7,5	2/1:14,5	1/2:13,7	1/2:13,5	2/1:5,3	1/2:9,6	2/1:7,6	2/1:8,7	2/1:14,10	2/1:13,8	1/2:11,9	1/2:13,12	1/2:10,6	1/2:11,10	2/1:11,10	1/2:12,8	2/1:11,6	2/1:12,8	2/1:12,10	2/1:9,8	1/2:16,9	1/2:13,8	1/2:5,4	1/2:10,8	1/2:11,7	1/1:7	1/2:9,9	1/2:15,8	1/2:4,3	1/2:6,6	1/2:6,4	2/1:5,3	1/2:3,2	1/2:5,5	2/1:4,2	1/2:1,1	1/2:4,3	2/1:6,5	2/1:9,2	1/2:4,4	1/2:8,3	1/2:7,4	1/2:7,2	1/2:7,7	2/1:8,5	2/1:7,4	2/1:4,3	2/1:8,7	1/2:6,3	1/2:5,5	1/2:5,2	2/1:5,2	1/2:3,3	2/1:8,3	1/2:6,4	2/1:7,3	1/2:6,4	1/2:7,3	2/1:11,4	2/1:7,5	1/2:7,5	1/2:6,4	1/2:2,2	2/1:5,4	1/2:7,4	1/2:5,3	1/2:7,6	1/2:7,4	1/2:4,3	1/2:6,5
6_5143105	1(0.30);2(0.26);3(0.25);4(0.19);	4/1:343,188	2/3:303,272	2/1:31,27	2/4:38,25	4/2:43,29	3/1:42,22	2/4:31,30	4/3:43,40	4/2:47,27	1/2:26,25	2/1:35,17	3/1:38,29	4/2:41,27	4/2:41,33	4/2:45,34	3/1:39,19	4/2:40,31	3/1:27,20	3/1:35,24	4/2:41,33	3/1:50,29	2/1:32,17	3/4:34,21	3/2:40,38	3/1:55,23	1/2:26,26	3/1:31,26	2/1:28,16	3/1:45,28	4/3:39,39	3/1:34,27	3/1:40,19	3/1:45,25	4/3:37,28	4/3:67,47	4/2:54,52	2/1:37,23	3/3:127	3/1:63,23	3/1:47,34	3/1:54,41	2/1:35,32	4/2:68,45	2/4:48,32	4/3:56,50	2/4:55,44	4/2:59,40	4/2:69,63	3/4:51,50	2/1:47,36	2/4:21,12	1/2:49,49	3/4:80,78	1/3:48,47	4/2:64,52	3/1:76,40	3/1:53,28	3/4:3,2	./.:0	2/1:37,27	2/1:44,27	2/1:39,23	2/1:49,19	4/2:44,41	2/1:43,27	3/4:42,37	2/1:43,29	4/2:53,49	2/1:50,38	./.:0	2/1:33,30	4/3:55,55	3/4:39,30	2/4:37,34	3/1:44,20	4/2:52,25	2/4:33,23	4/2:70,40	2/1:40,24	3/1:26,16	2/1:43,25	2/1:45,31	1/3:31,31	3/1:47,19	3/1:33,22	2/1:39,26	3/1:40,21	4/3:45,43	2/1:49,35	4/2:42,29	3/1:51,32	3/1:54,27	2/1:29,19	3/1:44,21	4/2:35,28	4/3:40,28	4/2:33,33	3/4:42,40	4/2:49,47	3/3:97	3/1:53,29	2/4:59,53	3/1:58,27	3/1:51,26	3/4:51,40	2/1:41,20	2/4:45,39	4/3:60,52	3/1:51,23	3/1:43,27	2/1:42,24	4/2:49,49	2/1:43,40	2/4:50,43	2/1:46,28	4/3:49,36	2/4:53,44	4/3:51,45	4/3:54,45	2/1:44,29	3/1:62,30	4/3:50,41	2/1:47,31	3/1:54,39	2/1:57,25	4/3:43,40	4/2:53,41	3/1:45,27	2/1:35,23	2/1:54,39	2/1:47,24	2/1:50,26	2/4:48,41	1/3:37,32	2/1:42,28	4/2:56,51	2/1:40,28	4/2:56,51	4/3:53,41	2/1:42,28	3/1:52,36	4/2:48,45	2/1:49,28	2/4:44,38	3/1:43,35	3/1:58,27	2/4:49,39	2/1:51,35	4/3:71,69	2/1:51,23	4/3:53,45	3/1:42,35	2/4:48,37	./.:0	3/1:70,29	3/3:108	3/1:60,34	3/1:54,28	2/1:44,36	3/4:62,54	2/1:41,18	2/1:49,38	3/1:62,31	3/4:75,58	4/2:46,43	1/1:2	2/1:52,31	3/4:53,49	3/1:41,22	2/1:56,27	3/1:59,28	2/1:56,23	3/4:50,38	2/1:63,21	2/1:42,33	4/2:60,59	2/1:61,34	2/4:56,44	4/2:63,38	3/4:56,39	3/1:47,19	4/2:53,40	3/1:42,24	2/4:47,46	3/1:47,20	3/1:66,36	2/4:47,38	2/4:40,39	3/4:48,42	2/1:51,23	2/1:51,23	3/4:55,43	4/2:47,45	4/3:56,43	4/3:48,46	2/4:43,40	2/3:37,32	3/4:57,54	2/4:44,38	2/1:42,18	2/4:37,35	2/1:49,30	2/4:50,49	3/4:58,53	4/3:47,34	2/1:47,27	2/1:37,22	3/1:46,22	2/1:58,20	4/3:59,29	2/1:44,15	4/3:74,63	3/1:34,16	4/2:57,43	2/1:48,20	4/3:53,45	3/2:62,52	4/2:52,39	3/1:59,26	2/1:44,26	3/1:42,20	3/4:41,40	3/4:52,40	3/1:38,36	2/4:53,51	4/3:28,21	2/1:25,10	2/1:32,11	3/1:24,5	3/3:62	3/1:23,18	2/1:27,6	2/4:22,20	3/4:38,17	3/1:24,18	2/1:29,16	3/4:25,22	3/4:33,20	2/1:36,18	3/1:27,18	2/1:22,9	2/1:24,9	2/1:30,12	3/1:24,16	3/1:48,11	3/4:36,27	3/1:23,15	4/3:28,21	3/1:25,6	3/1:34,16	3/4:30,26	2/1:30,14	4/2:37,24	3/1:30,15	3/4:27,22	3/1:29,18	4/3:22,19	1/2:11,11	2/1:28,15	3/4:23,21	4/3:29,14	2/1:21,7	2/4:34,31	3/1:29,11	3/1:26,12	3/1:32,19	3/1:25,16	4/3:29,29	2/3:29,21	3/1:28,13	4/2:28,17	2/1:34,13	3/4:31,30	3/1:32,20	4/2:30,30	3/1:33,25	2/1:41,16	3/1:63,35	3/1:51,27	4/3:62,54	3/4:51,36	2/1:57,28	2/1:38,28	2/1:52,30	2/4:66,47	4/3:52,52	3/1:40,28	3/4:65,56	2/1:48,30	3/1:57,30	3/1:56,25	3/1:38,20	3/4:53,48	4/3:49,44	4/2:48,37	3/1:44,23	2/1:55,30	3/4:42,40	2/4:34,16	3/1:54,21	2/1:67,34	2/1:45,25	3/1:52,25	2/1:52,26	2/1:31,28	3/4:63,49	2/1:40,24	2/1:49,27	2/4:32,21	4/2:20,14	2/1:18,15	4/2:27,21	4/3:27,19	2/1:19,13	2/1:20,14	2/1:23,13	3/1:19,11	2/1:31,18	2/1:43,14	3/1:23,12	2/1:18,4	3/1:29,15	2/1:19,10	2/1:26,17	3/1:37,11	2/1:23,16	4/3:23,20	2/4:37,34	1/2:26,25	4/2:14,14	4/2:33,25	3/1:27,10	4/2:27,24	3/4:31,23	2/1:26,12	3/1:27,9	3/4:47,32	3/1:38,14	2/1:29,18	2/1:27,18	3/1:23,11	2/1:38,16	3/1:23,13	4/2:31,31	3/1:25,16	2/1:39,20	2/1:29,21	4/3:34,32
6_5316318	1(0.81);2(0.19);	1/2:253,245	1/1:472	1/1:28	2/1:23,14	2/1:12,10	1/1:23	2/1:6,2	1/2:3,1	1/2:9,6	1/1:26	1/1:18	1/1:26	2/1:21,17	2/1:20,15	2/1:21,11	1/1:29	1/2:19,17	1/1:56	1/1:31	2/1:14,10	1/1:38	1/1:39	2/1:26,23	1/1:51	1/1:47	1/1:37	1/1:29	1/1:48	1/1:47	1/2:20,18	1/1:47	1/1:52	1/1:39	2/1:7,6	1/2:15,5	2/1:26,17	1/1:28	1/1:62	1/1:31	1/1:50	1/1:74	1/1:32	2/1:25,20	2/1:22,17	1/2:23,21	2/1:8,3	2/1:4,1	2/1:8,5	2/1:17,13	1/1:38	1/2:3,2	1/1:39	2/1:4,2	1/1:30	2/1:10,9	1/1:7	1/1:17	2/2:1	./.:0	1/1:5	1/1:16	1/1:9	1/1:10	1/2:10,8	1/1:6	1/2:9,6	1/1:11	1/2:9,8	1/1:3	./.:0	1/1:10	1/2:19,10	1/2:39,29	2/1:21,21	1/1:31	2/1:19,5	2/1:20,7	2/1:19,17	1/1:31	1/1:28	1/1:16	1/1:10	1/1:24	1/1:84	1/1:67	1/1:32	1/1:62	2/1:20,15	1/1:19	1/2:28,24	1/1:66	1/1:15	1/1:19	1/1:46	2/1:32,22	1/2:35,23	2/1:30,25	2/1:21,21	2/1:15,8	1/1:75	1/1:59	2/1:22,6	1/1:57	1/1:42	2/1:35,35	1/1:42	1/2:23,19	2/1:35,28	1/1:76	1/1:66	1/1:44	2/1:19,17	1/1:71	1/2:38,36	1/1:92	1/2:48,39	2/1:35,28	1/2:27,16	2/1:27,13	1/1:57	1/1:60	1/2:31,27	2/1:44,41	1/1:85	1/1:59	2/1:20,15	1/2:38,32	1/1:71	1/1:55	1/1:4	1/1:35	1/1:24	2/1:21,17	1/1:57	1/1:51	1/2:15,12	1/1:60	2/1:30,21	2/1:53,27	1/1:64	1/1:25	2/1:13,12	1/1:32	2/1:28,23	1/1:28	1/1:24	2/1:17,15	1/1:33	1/2:21,14	1/1:40	1/2:38,21	1/1:24	2/1:5,1	./.:0	1/1:8	1/1:9	1/1:21	1/1:14	1/1:3	1/2:6,5	1/1:10	1/1:8	1/1:13	2/1:3,2	2/1:3,2	./.:0	1/1:19	1/1:1	1/1:18	1/1:20	1/1:31	1/1:19	1/2:2,1	1/1:6	1/1:12	2/1:2,1	1/1:1	2/1:8,6	1/1:26	1/2:38,23	1/1:37	2/1:13,10	1/1:108	2/1:40,36	1/1:61	1/1:98	1/2:27,22	1/2:16,11	1/2:12,9	1/1:29	1/1:50	1/2:48,42	2/1:24,18	2/1:41,28	2/1:50,44	2/1:52,44	1/1:56	1/2:36,23	1/2:39,35	1/1:68	2/1:13,5	1/1:41	2/1:35,30	1/1:49	2/1:30,26	1/1:75	1/1:70	1/1:17	1/1:15	2/1:26,18	1/1:58	2/1:63,57	1/1:86	2/1:42,34	1/1:89	2/1:15,13	1/1:55	2/1:39,37	1/1:83	1/1:13	1/1:3	1/2:16,10	1/2:32,30	1/1:64	2/1:48,35	1/2:33,29	1/1:28	1/1:64	1/1:31	1/1:57	1/1:34	1/1:32	1/2:18,13	2/1:5,3	1/1:16	1/1:30	1/2:14,13	2/1:24,21	1/1:53	1/1:48	1/1:21	1/1:12	1/1:25	1/1:32	1/1:50	1/2:32,21	1/1:46	1/2:19,16	1/1:33	1/1:20	1/2:27,23	1/1:26	1/2:9,8	1/1:9	1/2:16,14	1/1:35	2/1:26,21	1/1:18	1/1:44	1/2:24,21	2/1:15,11	1/1:38	1/2:10,9	1/1:23	1/1:19	./.:0	1/1:2	2/1:4,3	1/1:15	1/1:1	2/1:6,2	1/1:9	1/2:6,1	1/1:13	2/1:2,1	1/1:23	./.:0	./.:0	1/1:3	2/1:5,2	1/2:4,3	1/1:2	1/1:11	1/1:5	2/1:7,4	2/1:6,3	1/1:9	2/1:3,1	./.:0	1/1:7	1/1:11	1/1:78	2/1:22,21	1/2:24,20	2/1:15,13	1/1:62	1/1:49	1/2:27,26	2/1:23,22	1/1:27	1/1:1	1/1:7	1/1:85	1/1:77	1/1:61	2/1:26,20	1/1:72	1/1:66	2/1:25,17	1/2:17,15	1/1:5	2/1:1,1	2/1:24,23	1/1:33	1/1:26	1/1:36	1/1:53	1/1:28	1/1:21	1/1:48	1/1:30	1/1:29	1/1:10	1/1:2	1/1:21	1/1:17	1/2:9,8	1/2:17,14	1/1:19	2/1:22,14	2/1:20,13	1/1:40	1/2:13,11	1/2:24,13	1/1:5	1/1:5	./.:0	1/1:8	1/1:2	1/1:26	1/1:5	1/1:3	1/1:14	2/1:5,3	1/1:3	./.:0	1/1:3	./.:0
6_5491770	1(0.54);2(0.26);3(0.19);	1/3:258,224	1/2:222,199	2/1:10,7	2/3:22,16	3/2:20,13	1/1:37	3/2:18,10	3/1:16,7	2/3:15,6	2/1:21,20	1/2:25,14	1/1:36	3/2:10,8	3/2:16,11	2/3:14,12	1/1:38	2/3:26,25	1/1:25	1/1:46	3/2:13,11	1/1:26	2/1:11,8	3/1:18,13	2/1:24,22	1/1:29	1/2:16,15	1/1:32	2/1:15,10	3/1:29,15	1/3:41,19	1/1:41	1/1:34	1/1:68	3/1:27,25	1/3:39,31	2/3:36,30	2/1:27,23	1/1:69	1/1:81	1/1:82	1/1:75	1/2:26,15	3/2:33,24	3/2:46,27	3/1:41,31	2/3:49,36	2/3:45,24	3/2:34,28	1/3:38,34	1/2:29,29	3/2:11,2	1/2:41,34	3/1:24,21	1/1:75	2/3:41,38	1/1:6	1/1:69	./.:0	./.:0	1/2:22,20	2/1:18,16	2/1:30,25	2/1:22,18	3/2:29,28	1/1:29	3/1:22,14	1/2:17,12	2/3:19,12	1/2:31,30	./.:0	2/1:10,5	1/3:17,12	3/1:16,10	2/1:21,17	1/1:29	2/3:14,11	2/3:25,21	3/2:18,8	1/2:14,12	1/1:25	1/2:17,13	2/1:15,6	1/1:35	1/1:23	1/1:19	2/1:24,20	1/1:31	1/3:17,8	2/1:14,12	3/2:26,19	1/1:27	1/1:33	1/2:14,13	1/1:23	2/3:21,20	3/1:26,25	3/2:10,9	3/1:10,8	3/2:14,11	1/1:16	1/1:86	2/3:41,32	1/1:54	1/1:70	1/3:36,35	1/2:45,35	2/3:40,39	1/3:38,30	1/1:69	1/1:73	2/1:23,21	2/3:36,33	2/1:43,38	2/3:38,35	1/2:36,26	1/3:45,39	3/2:37,32	3/1:51,36	1/3:47,47	2/1:43,30	1/1:71	3/1:43,32	3/2:35,31	1/1:73	2/1:46,31	3/1:44,37	3/2:30,24	1/1:80	2/1:49,45	2/1:36,21	2/1:28,25	1/2:32,29	3/2:42,35	1/1:72	1/2:24,17	3/2:37,36	1/2:27,14	2/3:35,28	1/3:43,37	2/1:34,25	1/1:54	3/2:36,24	1/2:39,32	2/3:23,20	1/1:58	1/1:48	2/3:39,38	2/1:27,24	3/1:29,25	1/2:40,25	3/1:28,23	1/1:62	2/3:33,29	./.:0	1/1:47	1/1:75	1/1:46	1/1:71	1/2:37,24	3/1:40,34	2/1:37,35	1/2:24,20	1/1:78	3/1:45,38	3/2:31,26	2/2:2	2/1:31,24	1/3:36,23	1/1:71	2/1:42,39	3/1:30,29	2/1:44,26	1/3:44,38	2/1:38,35	1/2:44,42	2/3:35,32	2/1:14,11	3/2:43,41	1/2:41,37	1/3:37,27	1/1:66	2/3:42,34	1/1:95	2/3:36,29	1/1:81	1/1:48	2/3:40,39	2/3:39,37	3/1:32,31	2/1:24,22	1/2:54,42	3/1:38,33	3/2:57,46	3/1:38,28	3/1:33,27	3/2:27,26	2/1:30,24	3/1:29,26	2/3:34,32	1/2:31,22	2/3:20,17	1/2:42,29	3/2:49,46	1/1:79	1/3:45,33	2/1:37,35	2/1:37,35	1/1:54	2/1:41,36	1/3:50,30	1/2:33,32	3/1:9,7	1/1:59	3/2:57,51	2/1:37,36	3/1:46,33	2/1:41,34	3/2:42,30	1/1:81	2/1:36,31	1/1:61	3/1:43,36	1/3:32,24	1/1:72	2/3:35,35	1/3:20,18	2/1:21,20	1/2:18,11	1/1:33	1/1:28	1/1:42	2/1:25,16	2/3:22,16	3/1:23,18	1/1:24	2/1:17,16	3/1:24,23	3/1:16,12	2/1:24,21	1/1:41	2/1:22,16	1/2:13,13	2/1:21,19	1/1:40	1/1:37	1/3:16,12	1/1:27	3/1:15,14	1/1:28	1/1:42	1/3:24,19	1/2:22,19	2/3:22,21	1/1:30	3/1:20,19	1/1:29	3/1:17,16	1/2:26,18	2/1:18,14	1/3:21,21	3/1:14,12	1/2:19,7	3/2:27,19	1/1:36	1/1:47	1/1:29	1/1:40	1/3:18,11	1/2:17,13	1/1:36	3/2:20,15	2/1:29,21	1/3:17,15	1/1:40	3/2:25,24	1/1:45	1/2:9,8	1/1:45	1/1:38	3/1:33,28	3/1:35,34	2/1:35,30	2/1:29,28	1/2:39,28	2/3:24,23	3/1:36,30	1/1:54	1/3:37,29	1/2:26,26	1/1:65	1/1:66	1/1:44	3/1:47,36	3/1:42,23	2/3:34,33	1/1:93	1/2:40,35	3/1:40,33	3/2:32,24	1/1:63	1/2:39,25	1/2:37,32	1/1:76	1/2:11,11	1/2:26,20	3/1:54,50	1/2:39,38	1/2:36,28	2/3:19,11	3/2:26,21	2/1:28,20	2/3:17,12	3/1:22,17	1/2:13,12	2/1:22,20	2/1:20,18	1/1:31	2/1:17,16	1/2:21,20	1/1:41	1/2:18,15	1/1:51	1/2:24,19	2/1:20,16	1/1:32	2/1:18,14	1/3:22,16	3/2:16,14	1/2:17,16	2/3:12,11	3/2:23,14	1/1:40	2/3:17,17	3/1:29,11	2/1:19,13	1/1:49	3/1:25,23	1/1:40	1/2:16,15	1/2:13,9	1/1:36	1/2:19,18	1/1:47	2/3:15,9	1/1:37	1/2:25,20	1/2:18,17	1/3:20,19
6_5661220	1(0.55);2(0.26);3(0.19);	1/3:149,138	1/2:122,81	2/1:15,9	3/2:11,9	2/3:11,10	1/1:21	2/3:10,8	1/3:14,13	3/2:16,13	1/2:11,10	2/1:13,8	1/1:19	2/1:10,4	3/2:11,8	2/3:9,6	1/1:21	3/2:12,8	1/1:28	1/1:26	2/3:13,10	1/1:40	1/2:15,14	1/3:12,9	2/1:12,12	1/1:27	1/2:12,8	1/1:27	2/1:19,13	1/3:17,13	3/1:18,15	1/1:33	1/1:30	1/1:57	1/3:16,5	1/3:17,14	2/3:14,6	1/2:19,14	1/1:43	1/1:26	1/1:30	1/1:32	2/1:16,16	2/1:14,12	2/3:22,21	1/3:25,17	3/2:18,5	3/2:16,13	3/2:16,16	3/1:23,13	1/2:20,14	3/2:3,1	1/2:20,11	1/3:17,4	1/1:30	3/2:19,9	1/1:19	1/1:39	./.:0	./.:0	1/2:20,9	2/1:13,13	2/1:11,8	1/2:11,7	2/3:21,18	1/1:31	1/3:17,11	1/2:15,12	3/2:13,10	1/2:11,7	./.:0	1/2:21,8	1/3:14,6	1/3:14,11	1/2:17,14	1/1:32	3/2:17,14	3/2:10,7	2/3:15,10	1/2:17,9	1/1:25	1/2:13,9	1/2:15,8	1/1:23	1/1:35	1/1:26	1/2:24,11	1/1:32	1/3:18,12	2/1:9,7	2/3:17,14	1/1:44	1/1:23	1/2:13,12	1/1:31	2/3:15,8	1/3:18,9	2/3:10,8	1/3:8,3	3/2:14,11	1/1:30	1/1:41	3/2:18,12	1/1:38	1/1:40	1/3:16,12	2/1:21,21	2/3:21,11	3/1:24,12	1/1:43	1/1:38	1/2:21,9	2/3:21,12	2/1:19,18	2/3:19,17	1/2:25,21	1/3:21,6	3/2:18,16	3/1:28,23	3/1:21,17	1/2:24,21	1/1:33	1/3:18,16	2/3:29,15	1/1:49	2/1:20,16	1/3:25,12	2/3:19,18	1/1:55	2/1:19,14	1/2:24,14	1/2:16,12	1/2:13,12	2/3:21,17	1/1:47	1/2:16,15	2/3:18,6	1/2:21,17	3/2:17,14	1/3:19,11	2/1:31,12	1/1:50	3/2:19,15	2/1:21,20	2/3:21,12	1/1:41	1/1:34	2/3:18,10	1/2:26,22	1/3:26,17	1/2:25,18	1/3:21,13	1/1:36	3/2:18,10	./.:0	1/1:31	1/1:30	1/1:35	1/1:30	1/2:21,17	1/3:21,12	1/2:18,17	1/2:19,16	1/1:44	3/1:15,11	3/2:13,12	./.:0	1/2:27,19	3/1:23,12	1/1:33	2/1:26,26	1/3:21,12	1/2:22,21	3/1:12,11	1/2:26,21	1/2:20,17	2/3:23,21	2/1:13,10	3/2:19,16	2/1:27,15	1/3:21,19	1/1:35	3/2:20,14	1/1:45	2/3:24,10	1/1:29	1/1:62	2/3:23,15	3/2:19,17	1/3:19,17	2/1:32,22	2/1:28,23	3/1:20,16	3/2:22,13	1/3:25,11	1/3:20,10	3/2:15,14	2/1:17,11	1/3:22,16	3/2:17,16	1/2:27,15	2/3:13,8	2/1:23,22	3/2:25,22	1/1:41	1/3:24,15	1/2:22,18	2/1:25,23	1/1:33	2/1:22,18	1/3:23,17	1/2:19,16	1/3:21,20	1/1:39	2/3:20,17	2/1:22,21	1/3:21,19	1/2:18,14	3/2:21,14	1/1:41	1/2:14,12	1/1:41	1/3:27,14	3/1:15,13	1/1:53	3/2:21,15	1/3:10,6	1/2:17,12	2/1:14,10	1/1:32	1/1:17	1/1:28	2/1:13,13	3/2:8,5	1/3:19,11	1/1:30	2/1:18,13	1/3:17,10	1/3:19,12	1/2:13,12	1/1:28	2/1:20,13	2/1:14,8	2/1:8,5	1/1:19	1/1:22	1/3:11,8	1/1:19	3/1:11,11	1/1:28	1/1:25	1/3:10,7	1/2:14,12	3/2:11,10	1/1:20	1/3:9,5	1/1:21	1/3:12,11	1/2:12,7	2/1:11,8	1/3:12,10	1/3:11,5	2/1:14,11	2/3:12,11	1/1:23	1/1:22	1/1:22	1/1:22	3/1:14,9	2/1:17,15	1/1:24	3/2:11,5	1/2:16,13	1/3:9,6	1/1:23	2/3:8,3	1/1:29	1/2:9,8	1/1:39	1/1:33	1/3:20,13	1/3:21,15	1/2:19,17	2/1:15,14	1/2:21,20	3/2:21,19	3/1:17,15	1/1:38	1/3:27,26	1/2:21,14	1/1:47	1/1:41	1/1:38	1/3:24,16	3/1:21,14	2/3:15,13	1/1:33	2/1:27,23	1/3:26,23	3/2:17,9	1/1:34	2/1:18,18	1/2:19,14	1/1:37	2/1:26,23	1/2:18,15	3/1:24,22	2/1:18,17	1/2:25,13	3/2:10,7	2/3:15,6	1/2:13,9	2/3:17,9	1/3:18,5	2/1:10,7	2/1:10,9	1/2:12,3	1/1:20	1/2:11,5	1/2:16,8	1/1:15	1/2:11,10	1/1:18	1/2:8,7	2/1:8,8	1/1:21	1/2:16,12	1/3:11,6	2/3:18,16	2/1:9,7	3/2:7,4	2/3:10,7	1/1:25	3/2:11,11	3/1:5,4	1/2:13,6	1/1:19	3/1:13,10	1/1:18	2/1:11,11	1/2:13,12	1/3:16,6	1/2:12,10	1/1:25	2/3:15,8	1/1:17	2/1:10,5	1/2:15,12	1/3:11,10
6_5752203	1(0.55);2(0.26);3(0.19);	3/1:204,174	2/1:150,144	1/2:4,1	3/2:10,6	2/3:11,10	1/1:34	3/2:22,14	1/3:8,7	3/2:9,7	2/1:11,10	1/2:24,10	1/1:19	1/2:13,4	2/3:7,6	3/2:11,5	2/1:14,14	3/2:24,22	1/1:30	1/1:28	2/3:19,12	1/1:26	1/2:15,11	1/3:18,18	2/1:15,14	1/1:19	2/1:15,14	1/1:28	2/1:9,6	1/3:12,10	3/1:33,31	1/1:35	1/1:26	1/1:67	1/3:26,26	3/1:34,28	3/2:40,21	2/1:26,20	1/1:48	1/1:52	1/1:54	1/1:48	2/1:19,19	1/2:27,22	3/2:31,26	3/1:44,42	3/2:26,25	3/2:22,15	3/2:25,20	3/1:29,26	2/1:31,21	3/2:10,5	1/2:23,22	3/1:17,11	1/1:72	2/3:27,20	1/1:10	1/1:56	./.:0	./.:0	2/1:13,13	1/2:9,8	1/2:17,15	1/2:12,11	2/3:17,12	1/1:18	3/1:11,7	1/2:13,10	3/2:11,10	2/1:16,13	./.:0	2/1:6,4	1/3:13,12	1/3:11,11	2/1:14,14	1/1:22	2/3:14,9	3/2:14,11	3/2:10,3	1/2:18,6	1/1:25	1/2:10,7	2/1:7,7	1/1:39	1/1:10	1/1:19	1/2:18,11	1/1:18	1/3:11,8	1/2:10,4	3/2:19,13	1/1:22	1/1:33	2/1:14,13	1/1:11	2/3:19,14	3/1:19,5	2/3:10,10	3/1:4,2	3/2:22,12	1/1:15	1/1:63	3/2:32,29	1/1:53	1/1:50	3/1:32,25	1/2:24,22	3/2:28,24	3/1:36,27	1/1:52	1/1:70	2/1:33,28	2/3:31,30	2/1:40,39	2/3:29,28	2/1:33,18	1/3:33,26	3/2:30,26	3/1:45,37	1/3:36,30	2/1:25,21	1/1:72	1/3:38,26	2/3:33,28	1/1:50	1/2:38,32	1/3:32,28	2/3:24,16	1/1:62	2/1:29,29	1/2:27,20	1/2:33,32	2/1:23,20	2/3:32,32	1/1:64	1/2:25,23	3/2:35,29	1/2:21,13	3/2:26,18	1/3:34,31	1/2:37,33	1/1:61	3/2:33,24	1/2:41,32	3/2:28,24	1/1:59	1/1:43	2/3:40,35	2/1:29,24	1/3:27,18	2/1:24,22	1/3:23,15	1/1:63	3/2:26,20	./.:0	1/1:26	1/1:49	1/1:39	1/1:52	2/1:32,28	3/1:28,24	2/1:23,20	2/1:11,9	1/1:57	1/3:41,26	3/2:32,19	1/1:1	2/1:21,18	1/3:25,21	1/1:52	1/2:33,14	1/3:26,21	1/2:24,18	3/1:21,17	1/2:21,19	1/2:30,26	3/2:22,18	2/1:7,7	3/2:32,25	1/2:28,25	1/3:22,19	1/1:64	3/2:22,19	1/1:53	3/2:17,13	1/1:40	1/1:27	2/3:29,24	2/3:23,23	1/3:24,23	2/1:16,12	1/2:27,20	3/1:27,24	2/3:37,31	1/3:30,21	3/1:27,19	2/3:15,6	2/1:19,16	1/3:15,14	3/2:29,21	1/2:33,18	2/3:18,12	2/1:20,18	3/2:25,17	1/1:56	3/1:32,27	1/2:27,22	1/2:29,25	1/1:39	1/2:32,27	1/3:23,22	1/2:29,20	1/3:11,3	1/1:41	2/3:19,19	1/2:12,10	1/3:35,23	1/2:21,16	2/3:28,18	1/1:52	2/1:31,30	1/1:32	1/3:29,22	1/3:20,20	1/1:50	3/2:26,15	3/1:18,16	1/2:17,13	1/2:8,7	1/1:27	1/1:20	1/1:20	1/2:12,8	3/2:12,11	1/3:10,10	1/1:17	1/2:16,11	3/1:15,13	3/1:15,12	1/2:18,12	1/1:31	1/2:18,13	1/2:11,9	1/2:17,10	1/1:22	1/1:24	3/1:8,7	1/1:20	1/3:15,13	1/1:27	1/1:23	1/3:13,12	2/1:14,14	3/2:18,14	1/1:13	1/3:13,11	1/1:19	3/1:15,12	1/2:13,9	1/2:10,7	1/3:12,10	1/3:15,8	2/1:14,10	2/3:15,8	1/1:30	1/1:18	1/1:13	1/1:29	3/1:10,9	1/2:10,3	1/1:19	2/3:9,8	1/2:16,11	1/3:8,4	1/1:25	3/2:11,7	1/1:20	1/2:4,1	1/1:31	1/1:39	3/1:23,17	1/3:24,22	2/1:22,14	1/2:19,13	2/1:18,16	3/2:16,15	3/1:22,20	1/1:36	3/1:30,27	1/2:21,16	1/1:43	1/1:42	1/1:47	3/1:27,24	3/1:21,18	2/3:20,19	1/1:42	2/1:25,23	3/1:19,14	3/2:23,20	1/1:39	1/2:26,18	1/2:30,23	1/1:49	1/2:9,6	2/1:20,17	1/3:31,31	2/1:22,20	2/1:22,12	3/2:17,15	2/3:21,11	2/1:17,16	3/2:9,7	3/1:13,6	1/2:16,15	2/1:17,15	2/1:14,13	1/1:23	1/2:13,8	2/1:17,13	1/1:23	2/3:8,4	1/1:38	1/2:21,20	2/1:7,7	1/1:21	2/1:9,8	1/3:23,14	3/2:13,12	1/2:18,11	3/2:8,6	3/2:11,9	1/1:15	2/3:23,16	1/3:17,7	1/2:14,7	1/1:22	1/3:11,7	1/1:23	1/2:6,5	1/2:10,7	1/3:12,6	1/2:9,7	1/1:21	3/2:11,7	1/1:22	1/2:19,10	1/2:17,12	1/3:10,9
6_578856	2(0.35);3(0.35);1(0.29);	1/1:206	2/3:189,164	1/3:40,27	3/3:24	3/3:19	1/2:22,18	3/3:17	2/2:27	3/3:21	1/3:29,17	1/3:29,20	2/1:27,22	3/3:20	3/3:25	3/3:7	1/2:26,23	2/2:21	1/3:29,12	1/2:32,26	3/3:27	1/2:37,27	3/3:16	2/2:21	2/3:32,21	1/2:33,20	1/3:25,17	2/1:26,25	1/3:28,26	2/1:34,29	2/2:22	2/1:31,28	2/2:21	2/2:42	2/2:20	1/2:31,27	3/3:30	2/1:27,25	2/2:64	2/1:31,26	2/2:41	2/2:36	3/1:33,29	2/2:34	3/3:28	2/2:32	3/3:27	3/3:18	1/3:36,29	3/3:33	1/3:35,25	2/2:7	1/3:41,24	2/2:19	1/2:37,32	1/2:37,26	1/2:2,2	1/2:40,21	2/2:1	./.:0	1/3:24,22	1/3:47,21	1/3:20,16	3/3:16	3/1:22,21	3/1:31,28	2/2:17	1/3:30,25	3/3:25	1/3:33,16	./.:0	1/3:27,16	2/2:23	2/2:23	3/3:14	2/1:34,22	3/3:23	3/3:10	3/3:37	1/3:33,22	2/1:24,20	1/3:27,18	1/3:27,26	2/1:26,23	1/2:35,24	1/2:33,20	1/2:35,26	1/2:23,16	2/2:33	1/3:39,23	3/3:20	2/1:33,26	1/2:27,19	1/3:23,18	1/2:36,26	3/3:18	2/2:24	3/3:15	2/2:20	3/3:18	2/2:76	2/1:32,31	1/3:31,19	2/1:36,33	1/2:31,16	2/2:29	3/3:22	3/3:25	2/2:36	2/1:30,23	2/1:34,31	3/3:23	3/3:28	1/3:49,35	3/3:35	1/3:34,24	2/2:43	3/3:23	2/2:42	2/2:28	1/3:35,34	2/1:45,32	2/1:37,30	1/3:44,26	1/3:32,24	1/3:31,16	1/2:28,20	3/3:24	2/1:51,38	1/3:28,26	3/3:27	1/2:25,22	3/3:21	3/3:25	1/3:41,25	1/3:33,22	3/3:17	3/1:37,26	3/3:22	1/2:35,24	1/3:42,27	2/1:37,27	2/2:33	1/3:23,18	3/3:21	2/1:39,35	2/1:36,22	1/3:31,28	3/1:29,29	2/2:34	1/3:33,32	2/2:30	2/2:35	3/3:24	./.:0	1/2:28,15	2/2:77	3/1:34,28	2/1:30,20	1/3:30,12	1/2:32,26	1/3:36,16	1/3:40,28	1/2:33,29	3/1:33,23	3/3:16	1/1:1	3/1:33,27	2/2:35	2/2:38	1/3:22,21	1/3:41,30	3/1:25,20	2/2:24	1/3:25,24	1/3:30,29	3/3:17	3/1:8,8	3/3:20	3/3:21	2/2:36	1/2:33,21	1/3:30,24	2/1:37,35	3/3:18	1/2:29,27	3/1:35,33	3/3:13	3/3:18	2/2:36	1/3:31,24	2/1:48,29	2/2:36	3/3:27	2/2:35	2/2:24	3/3:23	3/3:43	2/2:39	3/3:25	3/3:25	3/3:15	3/1:28,23	3/1:37,37	2/2:34	2/2:35	3/1:36,28	3/3:27	2/1:42,32	1/3:47,23	2/2:23	1/2:30,21	2/1:40,34	2/1:29,26	3/3:36	1/3:27,23	2/2:36	3/3:47	3/3:26	1/2:28,28	1/3:27,24	1/2:29,29	2/2:27	2/2:27	2/1:40,35	3/3:33	2/2:17	3/3:19	1/3:17,14	2/2:20	2/2:46	2/1:25,16	1/2:18,18	1/3:19,12	1/2:23,17	2/1:22,12	3/3:17	2/2:13	1/2:19,14	1/3:22,15	2/1:13,11	1/3:20,10	2/1:28,16	1/3:22,15	2/1:13,10	2/1:23,21	2/2:21	1/2:20,10	2/2:15	1/2:18,14	1/2:20,18	2/2:19	1/3:18,11	3/3:14	2/2:15	2/2:19	2/1:23,19	2/2:14	3/1:16,14	1/3:21,13	2/2:19	3/3:7	1/3:25,16	2/2:16	2/1:17,14	2/1:19,16	1/2:6,4	2/1:18,16	2/1:24,20	3/2:14,12	2/1:27,19	3/3:7	2/1:23,12	2/2:22	1/2:18,15	3/3:12	1/2:17,15	1/3:16,13	1/3:34,26	1/2:23,20	2/2:35	2/2:17	1/3:35,29	1/3:36,15	1/3:38,28	3/3:29	2/1:42,27	1/2:27,20	2/2:25	1/3:32,22	1/2:34,29	2/1:31,26	2/1:29,27	2/1:39,19	2/2:28	3/3:14	1/2:31,25	1/3:34,30	2/2:34	2/2:25	2/1:36,33	3/1:24,23	2/1:37,28	2/1:36,25	1/3:43,30	1/3:28,12	3/3:29	1/3:22,20	2/1:36,30	3/3:11	1/3:30,7	3/3:7	3/3:9	2/2:19	2/1:20,12	1/3:16,11	1/3:15,14	1/2:19,11	2/1:25,23	3/3:14	2/2:14	1/3:15,13	3/3:16	1/3:18,11	3/3:16	2/1:24,17	2/1:13,9	2/2:12	3/3:15	3/1:17,10	3/3:11	2/2:20	1/2:17,14	3/3:17	1/2:11,9	1/3:19,14	2/1:12,11	2/2:16	2/1:16,12	1/2:15,15	3/1:27,18	1/2:16,16	3/3:12	2/1:21,13	3/3:18	1/2:19,17	1/3:18,11	3/1:18,16	2/1:24,19
6_5843756	1(0.55);2(0.26);3(0.19);	3/1:548,517	1/2:498,423	1/2:57,55	2/3:66,52	2/3:58,57	1/1:112	2/3:49,49	1/3:69,57	3/2:63,54	2/1:41,38	1/2:69,49	1/1:122	2/1:51,49	2/3:58,58	2/3:66,53	1/2:53,45	3/2:71,46	1/1:87	1/1:114	3/2:65,62	1/1:110	1/2:55,53	3/1:52,48	1/2:60,49	1/1:140	2/1:46,46	1/1:104	1/2:57,53	1/3:73,65	3/1:61,59	1/1:97	1/1:134	1/1:138	3/1:42,40	3/1:73,72	3/2:76,64	1/2:64,55	1/1:176	1/1:137	1/1:181	1/1:173	1/2:77,76	2/1:86,71	3/2:65,64	3/1:76,49	3/2:74,69	3/2:81,68	3/2:106,101	3/1:88,83	2/1:94,76	2/3:36,26	2/1:90,79	3/1:123,96	1/1:171	3/2:102,80	1/1:76	1/1:167	3/1:3,2	./.:0	1/2:66,56	2/1:89,80	1/2:63,49	1/2:59,50	3/2:71,55	1/1:131	1/3:69,66	1/2:57,55	3/2:82,61	1/2:67,59	./.:0	2/1:68,63	3/1:68,57	1/3:66,48	1/2:62,55	1/1:116	3/2:67,65	3/2:47,34	3/2:76,68	2/1:62,53	1/1:107	1/2:74,58	1/2:76,69	1/1:103	1/1:112	1/1:111	1/2:73,70	1/1:114	3/1:78,64	2/1:60,48	3/2:60,46	1/1:136	1/1:141	1/2:58,34	1/1:139	3/2:53,41	1/3:55,49	2/3:73,70	3/1:67,65	3/2:45,41	1/1:137	1/1:147	2/3:82,76	1/1:147	1/1:130	1/3:65,61	1/2:69,66	2/3:72,55	3/1:70,68	1/1:127	1/1:137	2/1:87,76	2/1:73,54	1/2:86,72	3/2:70,60	1/2:85,74	1/3:81,76	3/2:70,68	1/3:75,71	3/1:77,69	2/1:99,77	1/1:187	3/1:67,60	3/2:90,88	1/1:163	1/2:79,76	3/1:71,67	3/2:77,62	1/1:141	2/1:67,65	1/2:82,79	1/2:62,55	2/1:74,61	2/3:84,76	1/1:141	2/1:77,72	2/3:100,73	1/2:103,84	3/2:82,72	1/3:75,68	1/2:73,65	1/1:152	2/3:80,62	1/2:66,62	2/3:69,68	1/1:152	1/1:139	3/2:80,70	1/2:89,84	3/1:86,79	2/1:93,75	1/3:62,53	1/1:173	3/2:68,55	./.:0	1/1:166	1/1:138	1/1:147	1/1:141	2/1:104,84	3/1:95,79	1/2:87,69	2/1:102,85	1/1:190	3/1:104,97	1/2:93,76	./.:0	2/1:80,79	3/1:75,67	1/1:135	1/2:80,72	1/3:77,70	2/1:73,68	3/1:85,67	2/1:73,60	2/1:79,70	2/3:76,69	1/2:93,77	2/3:70,49	1/2:74,67	1/3:70,62	1/1:128	3/2:74,59	1/1:160	2/3:66,66	1/1:116	1/1:170	3/2:61,56	2/3:70,69	1/3:68,62	2/1:76,68	2/1:65,60	1/3:81,66	3/2:64,61	3/1:80,70	1/3:61,58	2/3:56,52	2/1:56,55	1/3:72,66	3/2:77,67	2/1:68,62	3/2:55,46	2/1:65,63	2/3:76,68	1/1:154	3/1:56,52	2/1:73,68	1/2:71,67	1/1:127	2/1:90,86	3/1:73,64	2/1:77,73	3/1:95,88	1/1:140	2/3:110,97	2/1:73,62	1/3:80,70	1/2:64,53	3/2:75,72	1/1:119	1/2:78,64	1/1:121	3/1:67,57	3/1:70,62	1/1:140	2/3:83,71	3/1:34,33	1/2:51,36	2/1:45,36	1/1:72	1/1:94	1/1:79	1/2:38,37	3/2:43,36	1/3:46,31	1/1:64	2/1:50,44	3/1:34,32	3/1:44,31	1/2:52,33	1/1:74	2/1:41,39	2/1:39,32	2/1:40,35	1/1:68	1/1:95	3/1:50,42	1/1:72	3/1:41,37	1/1:74	1/1:103	1/3:44,35	2/1:44,40	2/3:43,37	1/1:69	3/1:37,37	1/1:70	1/3:41,37	2/1:38,37	2/1:37,32	3/1:39,38	1/3:34,28	1/2:47,38	3/2:62,51	1/1:85	1/1:82	1/1:108	1/1:80	1/3:44,26	2/1:43,31	1/1:88	2/3:40,37	1/2:42,40	3/1:49,43	1/1:96	3/2:39,31	1/1:102	2/1:59,41	1/1:157	1/1:135	3/1:72,67	3/1:71,70	1/2:88,85	1/2:94,73	2/1:86,83	3/2:86,82	3/1:76,70	1/1:135	1/3:92,91	1/2:102,69	1/1:154	1/1:155	1/1:117	1/3:63,62	1/3:74,59	3/2:71,65	1/1:150	2/1:81,78	1/3:75,59	3/2:48,46	1/1:136	1/2:70,68	1/2:84,61	1/1:135	1/2:94,75	1/2:66,45	1/3:85,64	1/2:66,63	2/1:70,62	2/3:42,36	3/2:31,27	1/2:46,35	3/2:41,35	1/1:74	2/1:41,33	2/1:47,42	1/2:43,23	1/1:85	1/2:44,36	2/1:57,46	1/1:68	2/3:36,36	1/1:70	2/1:37,32	1/2:46,42	1/1:88	1/2:40,38	3/1:56,50	2/3:59,54	2/1:41,31	2/3:33,21	3/2:35,29	1/1:73	2/3:46,36	1/3:31,30	1/2:36,34	1/1:62	1/3:48,43	1/1:83	1/2:55,36	2/1:36,24	3/1:41,35	2/1:49,41	1/1:106	3/2:46,42	1/1:66	1/2:48,46	1/2:43,37	1/3:39,35
6_5958577	1(0.55);2(0.26);3(0.19);	1/3:387,368	2/1:346,330	2/2:2	3/2:13,12	3/2:16,10	1/1:32	2/3:24,19	3/1:6,2	2/3:8,2	1/2:21,15	2/1:23,14	1/1:21	1/2:6,6	2/3:5,2	2/3:7,5	1/2:11,11	3/2:37,23	1/1:16	1/1:34	3/2:13,6	1/1:10	2/1:12,6	3/1:16,7	2/1:21,19	1/1:10	1/2:14,13	1/1:14	2/1:11,6	3/1:9,7	1/3:35,35	1/1:33	1/1:18	1/1:81	3/1:47,39	3/1:56,51	2/3:51,36	2/1:50,47	1/1:51	1/1:93	1/1:101	1/1:44	1/2:22,21	2/1:31,23	3/2:69,54	3/1:70,60	3/2:55,55	3/2:42,35	3/2:31,30	1/3:50,48	1/2:56,40	3/2:32,22	1/2:42,36	1/3:104,81	1/1:112	2/3:77,63	1/1:303	1/1:128	./.:0	./.:0	2/1:14,11	2/1:10,5	1/2:48,47	1/2:36,27	3/2:26,14	1/1:14	3/1:7,5	2/1:6,5	3/2:7,6	2/1:21,20	./.:0	2/1:6,3	3/1:6,4	1/3:7,3	2/1:18,7	1/1:13	3/2:6,1	3/2:28,24	3/2:5,3	1/2:8,6	1/1:20	1/2:7,5	1/2:2,1	1/1:38	1/1:4	1/1:10	1/2:14,11	1/1:16	3/1:9,4	1/2:3,1	3/2:34,31	1/1:21	1/1:24	1/2:22,10	1/1:4	2/3:17,14	1/3:13,6	2/3:8,5	1/3:8,4	2/3:10,8	1/1:8	1/1:110	3/2:64,63	1/1:72	1/1:67	1/3:60,56	2/1:57,50	3/2:55,52	3/1:44,36	1/1:102	1/1:120	1/2:50,44	1/2:62,50	2/1:64,59	2/3:53,33	2/1:30,25	1/3:43,39	2/3:46,40	1/3:61,51	1/3:67,53	1/2:47,44	1/1:115	3/1:44,39	3/2:40,29	1/1:87	2/1:57,33	3/1:64,55	2/3:42,36	1/1:92	2/1:75,48	1/2:37,27	2/1:44,40	1/2:43,39	2/3:60,53	1/1:116	2/1:31,23	2/3:51,40	2/1:13,11	2/3:56,48	3/1:80,63	2/1:62,52	1/1:84	2/3:55,39	2/1:72,66	3/2:38,34	1/1:104	1/1:78	2/3:65,49	1/2:30,24	1/3:14,12	1/2:39,26	3/1:46,24	1/1:121	3/2:49,43	./.:0	1/1:79	1/1:64	1/1:70	1/1:104	1/2:29,23	1/3:54,54	1/2:59,40	1/2:11,8	1/1:68	1/3:59,42	2/1:39,24	1/1:1	1/2:48,38	3/1:58,57	1/1:125	2/1:79,60	1/3:58,53	1/2:81,78	1/3:57,36	1/2:60,58	1/2:78,73	3/2:75,73	2/1:90,84	2/3:69,59	1/2:69,61	3/1:60,51	1/1:116	2/3:65,42	1/1:161	2/3:58,52	1/1:125	1/1:18	3/2:61,48	2/3:78,70	3/1:53,46	2/1:13,9	1/2:67,66	3/1:70,55	2/3:76,70	3/1:59,52	1/3:59,43	3/2:35,34	2/1:44,42	3/1:34,32	3/2:60,55	1/2:40,38	2/3:41,35	2/1:63,49	3/2:64,64	1/1:114	1/3:65,61	2/1:67,41	2/1:47,44	1/1:88	1/2:73,59	1/3:62,62	2/1:74,57	3/1:4,2	1/1:133	3/2:57,56	2/1:40,33	3/1:53,46	1/2:59,41	3/2:59,40	1/1:102	1/2:70,59	1/1:112	1/3:70,63	3/1:33,30	1/1:105	3/2:47,39	3/1:32,23	2/1:28,27	2/1:29,20	1/1:64	1/1:29	1/1:58	2/1:23,17	2/3:47,31	1/3:22,17	1/1:45	1/2:32,28	1/3:39,27	1/3:21,20	1/2:29,24	1/1:49	2/1:41,37	1/2:31,23	2/1:27,24	1/1:43	1/1:64	3/1:5,4	1/1:49	1/3:31,29	1/1:59	1/1:43	1/3:31,30	1/2:22,22	2/3:35,25	1/1:74	3/1:30,29	1/1:73	3/1:27,20	1/2:29,25	1/2:30,25	1/3:34,29	1/3:37,25	1/2:17,16	3/2:39,24	1/1:52	1/1:75	1/1:115	1/1:67	3/1:50,24	2/1:27,26	1/1:85	2/3:30,29	1/2:47,45	1/3:13,13	1/1:41	2/3:35,32	1/1:77	1/2:15,15	1/1:75	1/1:102	1/3:44,26	1/3:44,34	1/2:51,43	2/1:45,36	2/1:48,37	3/2:31,25	3/1:46,38	1/1:94	1/3:74,67	1/2:101,82	1/1:155	1/1:73	1/1:87	3/1:75,66	1/3:56,49	3/2:76,61	1/1:140	2/1:66,51	1/3:55,55	3/2:44,39	1/1:119	1/2:84,74	1/2:53,47	1/1:126	2/2:4	2/1:41,35	3/1:79,73	1/2:60,52	2/1:40,37	3/2:30,26	3/2:37,31	2/1:44,35	2/3:40,30	1/1:39	2/1:24,16	1/2:34,26	2/1:34,32	1/1:78	2/1:31,26	1/2:14,13	1/1:52	3/2:23,15	1/1:52	1/2:35,35	1/2:41,27	1/1:57	2/1:24,23	3/1:31,26	2/3:13,10	1/2:43,40	3/2:24,22	3/2:20,19	1/1:65	3/2:45,42	1/3:21,16	2/1:26,25	1/1:63	1/3:60,46	1/1:79	1/2:18,14	2/1:20,13	1/3:15,11	2/1:18,15	1/1:79	2/3:19,16	1/1:66	1/2:31,22	1/2:31,23	3/1:30,25
6_6016850	1(0.55);2(0.26);3(0.19);	1/3:465,442	2/1:442,401	2/1:85,54	2/3:60,50	2/3:46,46	1/1:97	3/2:50,38	3/1:59,52	3/2:67,54	2/1:41,33	1/2:46,36	1/1:92	2/1:38,36	3/2:54,48	3/2:68,48	2/1:47,46	3/2:54,44	1/1:97	1/1:90	2/3:46,45	1/1:84	2/1:53,52	1/3:37,28	2/1:48,44	1/1:105	2/1:41,39	1/1:93	2/1:65,46	1/3:50,47	1/3:56,41	1/1:95	1/1:114	1/1:103	1/3:44,40	1/3:68,62	3/2:60,58	1/2:63,59	1/1:132	1/1:101	1/1:146	1/1:148	2/1:65,39	2/1:66,64	3/2:56,53	3/1:65,61	2/3:69,61	2/3:69,59	2/3:79,67	3/1:74,51	1/2:54,53	2/3:18,16	2/1:66,56	1/3:94,70	1/1:125	2/3:65,64	1/1:46	1/1:124	1/1:1	./.:0	2/1:63,48	1/2:68,67	2/1:48,40	1/2:49,48	2/3:73,43	1/1:94	1/3:69,49	2/1:61,54	2/3:68,50	1/2:47,44	./.:0	1/2:68,54	1/3:44,44	3/1:49,47	1/2:40,40	1/1:110	2/3:70,50	2/3:33,32	3/2:61,51	1/2:66,61	1/1:72	1/2:66,63	2/1:63,58	1/1:83	1/1:90	1/1:91	1/2:65,56	1/1:96	1/3:70,66	2/1:66,53	2/3:60,56	1/1:130	1/1:93	1/2:38,33	1/1:86	2/3:38,28	1/3:56,42	2/3:55,49	3/1:61,49	2/3:52,34	1/1:121	1/1:117	3/2:66,61	1/1:129	1/1:132	3/1:58,49	2/1:67,61	2/3:65,53	3/1:66,54	1/1:103	1/1:99	1/2:50,41	1/2:64,58	2/1:65,41	2/3:60,55	2/1:55,43	3/1:52,49	2/3:67,51	1/3:60,55	1/3:57,48	2/1:62,57	1/1:143	1/3:57,54	2/3:94,76	1/1:127	1/2:69,56	3/1:71,51	2/3:62,49	1/1:113	2/1:61,54	2/1:65,63	1/2:59,56	1/2:59,56	2/3:65,64	1/1:114	2/1:72,54	2/3:67,66	1/2:83,81	3/2:58,51	1/3:51,45	1/2:60,57	1/1:123	2/3:67,64	2/1:72,69	2/3:63,42	1/1:112	1/1:152	3/2:62,47	1/2:68,61	1/3:78,76	2/1:73,58	3/1:51,48	1/1:129	2/3:67,64	./.:0	1/1:143	1/1:139	1/1:135	1/1:119	2/1:83,80	3/1:57,55	1/2:66,66	1/2:91,75	1/1:138	3/1:83,76	2/1:72,64	./.:0	2/1:82,79	1/3:69,66	1/1:137	1/2:68,66	1/3:85,80	2/1:85,71	1/3:70,59	1/2:63,60	1/2:66,56	2/3:65,57	1/2:83,83	2/3:57,50	2/1:69,59	1/3:64,55	1/1:123	2/3:70,52	1/1:142	3/2:65,54	1/1:114	1/1:163	3/2:69,54	3/2:55,51	1/3:61,47	2/1:83,74	1/2:61,61	1/3:69,58	3/2:70,67	1/3:69,52	1/3:85,69	3/2:79,60	2/1:70,49	3/1:79,71	2/3:81,56	2/1:71,67	3/2:53,45	2/1:60,59	2/3:76,68	1/1:139	1/3:63,50	1/2:73,66	1/2:70,70	1/1:115	2/1:66,51	3/1:72,60	2/1:61,55	3/1:106,103	1/1:121	3/2:86,81	2/1:82,73	1/3:67,64	2/1:89,71	3/2:55,54	1/1:156	2/1:62,57	1/1:115	1/3:73,53	3/1:72,52	1/1:119	2/3:89,80	1/3:46,27	2/1:37,34	2/1:59,39	1/1:57	1/1:96	1/1:79	1/2:35,32	3/2:30,28	3/1:37,36	1/1:69	1/2:34,32	1/3:28,28	1/3:53,41	2/1:34,32	1/1:77	1/2:41,34	1/2:43,39	1/2:32,28	1/1:61	1/1:82	1/3:38,36	1/1:69	1/3:29,28	1/1:64	1/1:85	1/3:32,26	1/2:41,33	2/3:33,28	1/1:62	1/3:30,26	1/1:71	3/1:41,36	1/2:46,42	2/1:34,32	1/3:42,37	3/1:29,24	2/1:39,37	3/2:46,43	1/1:74	1/1:67	1/3:43,34	1/1:76	1/3:35,31	2/1:42,40	1/1:59	2/3:37,31	1/2:45,44	1/3:55,41	1/1:82	3/2:53,38	1/1:86	1/2:56,55	1/1:154	1/1:119	1/3:74,65	1/3:76,52	2/1:72,63	1/2:69,55	1/2:83,77	2/3:80,64	1/3:73,64	1/1:119	1/3:72,72	2/1:84,74	1/1:138	1/1:137	1/1:98	3/1:62,61	3/1:77,71	2/3:68,49	1/1:145	1/2:77,76	1/3:66,54	2/3:39,33	1/1:122	1/2:70,64	1/2:65,65	1/1:122	2/1:97,84	2/3:51,50	3/1:70,68	1/2:65,61	2/1:63,61	2/3:43,24	2/3:37,32	2/1:33,23	2/3:34,33	1/1:63	1/2:35,27	2/1:34,32	2/1:44,28	1/1:88	1/2:48,31	2/1:42,34	1/1:71	2/3:36,29	1/1:67	1/2:38,38	1/2:48,43	1/1:75	2/1:32,29	3/1:35,34	2/3:55,46	2/1:37,34	3/2:26,25	2/3:38,33	1/1:71	2/3:31,31	3/1:26,23	1/2:41,38	1/1:66	3/1:53,49	1/1:86	1/2:35,34	2/1:47,43	3/1:28,27	1/2:56,47	1/1:83	3/2:41,39	1/1:80	1/2:43,38	2/1:37,34	3/1:42,40
6_6136000	1(0.50);2(0.33);3(0.17);	3/2:31,15	1/1:266	1/1:9	1/3:19,5	1/1:27	2/2:1	1/1:26	3/2:4,1	1/3:18,2	1/1:25	1/1:26	2/2:1	1/1:13	1/1:13	1/1:26	1/1:16	1/3:25,4	2/2:3	2/2:3	1/3:30,4	2/2:4	1/1:23	3/2:2,1	1/1:17	./.:0	1/1:29	2/2:5	1/1:23	2/2:1	2/3:3,2	2/2:4	2/2:2	2/2:2	2/3:3,2	3/2:5,1	1/3:51,6	1/1:27	2/2:3	2/2:9	2/2:8	2/2:6	1/1:41	1/1:39	1/3:45,5	2/3:3,1	1/3:44,6	1/1:37	1/1:51	3/2:6,3	1/1:61	1/3:7,1	1/1:42	3/2:3,1	2/2:4	1/1:65	2/2:4	2/2:5	2/3:2,1	./.:0	1/1:21	1/2:27,5	1/1:22	1/1:33	1/1:31	2/2:1	3/3:2	1/1:19	1/1:34	1/1:40	./.:0	1/1:19	3/3:2	3/3:2	1/1:27	./.:0	1/1:22	1/3:26,3	1/1:28	1/1:23	2/2:3	1/1:18	1/1:12	2/1:4,1	2/2:2	2/2:1	1/1:33	2/2:2	2/3:2,1	1/1:17	1/3:32,4	2/2:1	./.:0	1/1:21	2/2:3	1/3:30,4	3/3:2	1/3:19,2	3/3:1	1/3:31,4	./.:0	2/2:3	1/3:44,5	2/2:3	2/2:3	3/2:3,2	1/1:44	1/1:55	3/3:6	2/2:2	2/2:3	1/1:49	1/1:43	1/1:48	1/3:44,7	1/1:31	3/2:4,3	1/3:37,10	3/3:5	3/2:5,2	1/1:50	2/2:3	3/2:5,1	1/3:41,7	2/2:2	1/1:39	3/2:9,1	1/3:30,9	2/2:4	1/1:43	1/1:44	1/1:28	1/2:44,5	1/1:48	2/2:5	1/1:32	1/3:55,6	1/1:35	1/1:45	3/2:2,1	1/2:41,6	2/2:4	1/3:42,5	1/1:59	1/3:35,6	2/2:6	2/2:3	1/1:53	1/1:47	3/2:5,1	1/1:54	3/3:3	2/2:2	1/1:39	./.:0	2/2:4	./.:0	3/2:5,1	2/2:1	1/1:38	3/3:2	1/1:47	1/1:36	2/2:1	3/2:7,1	1/1:39	1/1:1	1/1:45	3/3:4	2/2:2	1/1:54	3/3:2	1/1:48	2/3:2,2	1/1:35	1/1:41	1/1:55	1/1:48	1/1:43	1/1:58	3/2:3,2	2/2:5	1/1:42	./.:0	1/1:46	2/2:5	1/1:1	1/1:40	1/3:35,5	3/2:3,1	1/1:30	1/1:52	3/3:2	1/1:54	3/2:3,1	2/3:1,1	1/3:26,3	1/1:41	2/2:1	1/1:42	1/1:41	1/1:38	1/1:57	1/1:41	2/2:3	3/2:3,1	1/1:49	1/1:51	2/2:2	1/1:50	3/3:7	1/1:40	./.:0	2/2:2	1/1:50	1/1:32	2/3:3,3	1/2:43,5	1/1:32	2/2:1	1/1:45	2/2:4	2/3:1,1	3/3:1	2/2:1	1/1:49	3/3:1	1/1:21	1/1:19	2/2:1	./.:0	2/2:1	1/1:24	1/1:22	3/3:1	./.:0	1/1:20	3/3:1	2/3:2,2	1/1:25	2/2:1	1/2:28,3	1/1:28	1/1:21	2/2:3	./.:0	3/3:1	./.:0	./.:0	./.:0	2/2:1	2/2:1	1/1:25	1/3:24,4	2/2:3	3/2:3,1	2/2:1	3/3:2	1/1:24	1/1:18	2/2:1	3/3:1	1/2:25,3	1/3:24,3	2/2:1	./.:0	3/3:3	2/2:3	./.:0	1/1:28	./.:0	1/1:24	1/1:26	3/3:1	./.:0	1/1:33	./.:0	1/1:28	2/2:1	2/2:5	2/3:2,2	3/2:3,2	1/1:30	1/1:35	1/1:36	1/1:36	2/2:2	2/2:4	2/3:2,2	1/1:55	2/1:2,1	2/2:1	2/2:1	3/3:2	3/3:2	1/1:38	2/2:2	1/1:53	2/3:2,2	1/1:27	2/2:5	1/2:43,5	1/1:40	2/2:1	1/1:25	1/1:39	3/2:4,3	1/1:46	1/1:32	1/3:26,3	1/3:13,2	1/2:25,3	1/1:20	1/1:1	1/1:19	1/1:21	1/1:29	./.:0	1/1:18	1/1:22	2/2:1	1/1:28	2/2:1	1/1:31	1/1:25	2/2:1	1/1:17	2/3:1,1	1/1:30	1/1:18	1/1:19	1/1:20	2/2:1	1/1:18	3/3:2	1/1:22	2/2:1	2/3:1,1	2/2:1	1/1:23	1/1:27	2/3:1,1	1/1:34	./.:0	1/1:19	2/2:2	1/1:28	1/1:24	3/3:5
6_6373188	1(0.73);2(0.27);	1/1:1555	1/2:635,617	1/2:8,6	2/1:62,50	1/2:39,35	1/1:81	1/2:65,56	1/1:35	2/1:23,19	2/1:51,51	2/1:59,44	1/1:71	1/2:31,25	2/1:22,17	1/2:28,23	2/1:52,47	2/1:67,67	1/1:57	1/1:99	2/1:46,37	1/1:47	1/2:40,31	1/1:77	2/1:52,50	1/1:68	2/1:31,30	1/1:80	1/2:27,22	1/1:68	1/1:156	1/1:85	1/1:65	1/1:185	1/1:164	1/1:183	2/1:104,96	1/2:100,99	1/1:183	1/1:203	1/1:202	1/1:155	2/1:75,70	1/2:58,57	2/1:113,103	1/1:274	1/2:126,107	2/1:107,104	1/2:99,77	1/1:204	2/1:113,113	1/2:20,19	2/1:95,94	1/1:104	1/1:210	1/2:111,101	1/1:22	1/1:207	./.:0	./.:0	2/1:39,33	1/2:45,34	1/2:85,62	1/2:72,62	2/1:57,48	1/1:73	1/1:67	1/2:28,25	2/1:42,40	2/1:71,62	./.:0	2/1:23,18	1/1:54	1/1:69	1/2:52,49	1/1:61	2/1:24,22	2/1:74,53	2/1:26,18	2/1:34,31	1/1:67	1/2:28,20	2/1:21,19	1/1:111	1/1:39	1/1:69	2/1:44,44	1/1:71	1/1:47	1/2:18,12	2/1:81,77	1/1:62	1/1:95	2/1:39,37	1/1:45	1/2:53,52	1/1:78	1/2:37,24	1/1:45	1/2:40,37	1/1:30	1/1:232	1/2:117,103	1/1:190	1/1:185	1/1:186	1/2:112,106	1/2:111,107	1/1:167	1/1:227	1/1:221	1/2:103,99	1/2:119,107	2/1:136,119	1/2:92,78	2/1:76,63	1/1:222	2/1:97,94	1/1:216	1/1:215	1/2:103,98	1/1:204	1/1:182	1/2:103,101	1/1:236	1/2:111,96	1/1:225	1/2:103,88	1/1:190	2/1:126,107	2/1:81,74	1/2:91,84	1/2:105,88	1/2:114,103	1/1:218	1/2:95,72	2/1:96,88	2/1:52,48	1/2:108,99	1/1:250	1/2:104,96	1/1:163	1/2:102,87	1/2:139,109	2/1:91,81	1/1:199	1/1:173	2/1:119,119	1/2:75,70	1/1:138	2/1:73,63	1/1:154	1/1:217	1/2:103,97	./.:0	1/1:124	1/1:149	1/1:164	1/1:194	1/2:84,80	1/1:185	1/2:95,74	2/1:39,27	1/1:212	1/1:215	2/1:94,87	./.:0	1/2:98,84	1/1:212	1/1:215	2/1:107,106	1/1:228	1/2:142,136	1/1:225	2/1:115,105	2/1:144,114	2/1:117,114	1/2:55,50	2/1:99,99	1/2:114,113	1/1:199	1/1:207	1/2:105,99	1/1:285	2/1:119,109	1/1:247	1/1:85	1/2:102,101	2/1:120,111	1/1:195	1/2:54,48	1/2:121,109	1/1:230	2/1:139,134	1/1:262	1/1:245	2/1:95,70	2/1:100,93	1/1:178	1/2:110,105	1/2:81,75	1/2:85,67	2/1:125,106	2/1:134,121	1/1:230	1/1:213	1/2:113,97	2/1:134,93	1/1:215	1/2:116,115	1/1:245	2/1:126,89	1/1:48	1/1:253	1/2:148,140	2/1:109,105	1/1:259	1/2:101,93	2/1:112,99	1/1:213	2/1:121,115	1/1:223	1/1:218	1/1:152	1/1:214	2/1:94,92	1/1:118	1/2:61,53	1/2:59,49	1/1:126	1/1:91	1/1:129	1/2:51,45	1/2:74,65	1/1:67	1/1:107	2/1:63,42	1/1:124	1/1:108	2/1:71,58	1/1:116	1/2:56,46	1/2:62,52	1/2:53,51	1/1:102	1/1:107	1/1:39	1/1:95	1/1:141	1/1:125	1/1:108	1/1:116	2/1:62,55	2/1:55,52	1/1:105	1/1:98	1/1:107	1/1:108	1/2:67,60	2/1:54,50	1/1:121	1/1:126	1/2:59,47	2/1:78,76	1/1:109	1/1:117	1/1:57	1/1:129	1/1:121	2/1:45,36	1/1:130	1/2:56,51	1/2:71,70	1/1:75	1/1:107	1/2:73,56	1/1:123	2/1:37,35	1/1:143	1/1:212	1/1:203	1/1:164	1/2:96,86	1/2:105,81	1/2:90,83	1/2:72,71	1/1:210	1/1:230	1/1:251	1/2:92,87	1/1:251	1/1:196	1/1:228	1/1:263	1/1:206	1/2:116,113	1/1:240	1/2:132,120	1/1:217	1/2:82,78	1/1:212	2/1:124,107	1/2:102,90	1/1:216	2/1:30,21	1/2:80,75	1/1:311	2/1:119,104	1/2:105,87	1/2:68,65	2/1:97,63	2/1:71,68	1/2:64,63	1/1:105	2/1:45,39	2/1:78,74	2/1:71,63	1/1:120	1/2:63,54	1/2:55,51	1/1:116	2/1:51,41	1/1:124	2/1:77,59	2/1:56,47	1/1:132	2/1:54,40	1/1:136	1/2:63,51	2/1:75,71	2/1:42,28	2/1:47,44	1/1:115	1/2:78,74	1/1:103	2/1:58,57	1/1:125	1/1:119	1/1:133	2/1:40,38	1/2:62,49	1/1:102	1/2:47,41	1/1:129	2/1:36,34	1/1:114	1/2:59,52	1/2:67,64	1/1:91
6_6587450	1(0.54);2(0.26);3(0.20);	1/3:761,647	1/2:668,632	1/2:96,74	3/2:86,83	2/3:89,80	1/1:139	2/3:70,61	1/3:80,67	3/2:80,77	2/1:81,62	2/1:87,68	1/1:167	1/2:74,63	3/2:91,85	3/2:82,82	1/2:74,72	3/2:76,70	1/1:143	1/1:142	2/3:84,72	1/1:169	1/2:79,78	1/3:75,49	1/2:74,73	1/1:165	1/2:71,55	1/1:142	1/2:81,81	1/3:79,72	1/3:81,55	1/1:156	1/1:202	1/1:233	1/3:64,55	1/3:103,98	3/2:85,80	1/2:95,65	1/1:212	1/1:168	1/1:218	1/1:231	2/1:95,88	1/2:105,105	2/3:110,103	1/3:121,111	2/3:84,80	2/3:123,104	3/2:122,121	1/3:107,96	1/2:101,92	3/2:25,19	2/1:125,114	1/3:109,101	1/1:201	3/2:109,91	1/1:76	1/1:214	3/3:3	./.:0	2/1:108,87	1/2:113,112	1/2:93,80	2/1:78,74	3/2:89,73	1/1:142	1/3:82,74	1/2:102,82	3/2:107,97	1/2:100,94	./.:0	1/2:92,89	3/1:90,81	1/3:88,82	2/1:92,89	1/1:177	2/3:104,85	3/2:68,62	2/3:115,110	2/1:98,95	1/1:150	1/2:102,93	2/1:102,99	1/1:136	1/1:195	2/1:93,86	1/2:112,75	1/1:165	1/3:105,85	2/1:97,78	3/2:82,80	1/1:196	1/1:159	3/2:66,54	1/1:192	3/2:86,62	1/3:88,56	3/2:92,83	3/1:97,91	2/3:76,73	1/1:188	1/1:215	2/3:91,80	1/1:194	1/1:180	1/3:118,94	2/1:80,76	2/3:110,67	1/3:115,107	1/1:202	1/1:192	2/1:94,82	1/2:99,92	2/1:130,124	2/3:120,86	1/2:114,111	1/3:109,94	3/2:93,92	1/3:112,98	1/3:94,89	1/2:102,90	1/1:232	1/3:108,103	2/3:144,107	1/1:235	1/2:106,106	1/3:89,88	2/3:95,90	1/1:202	2/1:105,83	1/2:108,93	1/2:87,76	1/2:125,111	2/3:95,93	1/1:212	1/2:105,99	3/2:114,105	1/2:110,97	2/3:104,93	3/1:116,91	2/3:100,98	1/1:179	2/3:129,92	1/2:107,104	3/2:89,82	1/1:195	1/1:215	2/3:90,86	1/2:119,97	3/1:129,104	1/2:112,103	1/3:91,85	1/1:207	3/2:100,98	1/1:1	1/1:249	1/1:203	1/3:117,108	1/1:171	1/2:126,112	3/1:126,111	1/2:101,99	1/2:139,115	1/1:253	1/3:124,106	1/2:120,116	./.:0	1/2:116,102	3/1:95,94	1/1:216	1/2:108,108	1/3:131,119	1/2:114,108	3/1:90,85	1/2:119,100	2/1:105,104	2/3:107,99	1/2:106,73	3/2:103,87	2/1:112,104	1/3:84,82	1/1:190	3/2:105,96	1/1:221	2/3:96,92	1/1:189	1/1:253	2/3:100,94	3/2:91,75	1/3:107,89	2/1:123,113	2/1:118,109	1/3:111,109	3/2:103,102	1/3:99,92	1/3:99,80	2/3:87,70	1/2:95,78	1/3:121,104	3/2:110,103	2/1:89,83	2/3:66,62	1/2:104,98	3/2:85,85	1/1:217	1/3:94,78	1/2:121,98	2/1:122,107	1/1:203	1/2:90,86	1/3:98,83	1/2:104,101	1/3:188,153	1/1:206	2/3:130,113	1/2:116,107	1/3:128,99	1/2:102,96	3/2:78,76	1/1:220	2/1:96,92	1/1:198	1/3:99,94	1/3:92,70	1/1:227	3/2:120,117	1/3:55,49	1/2:61,44	2/1:86,55	1/1:87	1/1:143	1/1:130	2/1:62,58	3/2:54,45	3/1:66,51	1/1:107	2/1:66,47	1/3:55,51	3/1:70,48	1/2:81,56	1/1:102	2/1:47,44	1/2:59,51	1/2:53,40	1/1:98	3/1:68,53	3/1:65,62	1/1:115	1/3:54,50	1/1:121	1/1:130	3/1:56,53	2/1:65,52	3/2:52,41	1/1:99	3/1:63,58	1/1:123	1/3:58,55	2/1:57,52	2/1:61,57	1/3:68,51	1/3:49,42	1/2:57,54	3/2:64,54	1/1:101	1/1:103	1/3:62,57	1/1:125	1/3:58,55	2/1:62,59	1/1:153	2/3:44,39	2/1:69,68	1/1:157	1/1:150	3/2:58,47	1/1:125	3/2:75,56	1/1:202	1/1:181	1/3:124,87	1/3:115,114	2/1:119,115	1/2:105,85	1/2:128,103	3/2:124,99	3/1:114,109	1/1:191	3/1:119,102	2/1:105,98	1/1:258	1/1:202	1/1:166	1/3:123,86	1/3:98,85	3/2:82,72	1/1:199	1/2:104,93	3/1:111,99	2/3:66,61	1/1:202	1/2:128,102	1/2:106,101	1/1:167	1/2:139,136	3/2:79,75	3/1:126,122	1/2:87,78	1/2:103,81	3/2:59,58	2/3:54,39	1/2:46,40	3/2:55,50	1/1:115	1/2:67,52	1/2:64,48	2/1:53,50	1/1:133	1/2:62,61	1/2:65,63	1/1:76	3/2:52,50	1/1:111	2/1:57,53	2/1:67,61	1/1:120	1/2:59,57	3/1:60,51	3/2:77,74	1/2:59,59	3/2:42,37	3/2:42,42	1/1:107	2/3:57,54	1/3:56,48	2/1:62,56	1/1:109	1/3:55,52	1/1:130	1/2:76,60	1/2:64,51	1/3:52,51	1/2:86,66	1/1:143	3/2:66,56	1/1:125	1/2:82,57	2/3:77,46	3/1:66,55
6_6641504	1(1.00);	1/1:2074	1/1:1872	1/1:262	1/1:233	1/1:257	1/1:228	1/1:206	1/1:270	1/1:243	1/1:200	1/1:219	1/1:212	1/1:232	1/1:253	1/1:220	1/1:203	1/1:213	1/1:221	1/1:210	1/1:252	1/1:259	1/1:202	1/1:199	1/1:214	1/1:265	1/1:225	1/1:274	1/1:247	1/1:245	1/1:210	1/1:231	1/1:275	1/1:285	1/1:180	1/1:271	1/1:253	1/1:246	1/1:331	1/1:251	1/1:319	1/1:355	1/1:352	1/1:318	1/1:268	1/1:291	1/1:263	1/1:314	1/1:322	1/1:296	1/1:313	1/1:63	1/1:361	1/1:275	1/1:321	1/1:293	1/1:200	1/1:283	1/1:10	1/1:1	1/1:266	1/1:314	1/1:252	1/1:204	1/1:240	1/1:221	1/1:229	1/1:278	1/1:234	1/1:231	./.:0	1/1:303	1/1:240	1/1:214	1/1:206	1/1:247	1/1:276	1/1:160	1/1:256	1/1:261	1/1:239	1/1:259	1/1:280	1/1:244	1/1:268	1/1:235	1/1:277	1/1:268	1/1:287	1/1:296	1/1:216	1/1:282	1/1:230	1/1:177	1/1:246	1/1:224	1/1:226	1/1:221	1/1:236	1/1:236	1/1:322	1/1:313	1/1:280	1/1:304	1/1:280	1/1:244	1/1:266	1/1:249	1/1:306	1/1:286	1/1:286	1/1:258	1/1:304	1/1:369	1/1:316	1/1:375	1/1:283	1/1:313	1/1:268	1/1:282	1/1:328	1/1:363	1/1:258	1/1:360	1/1:260	1/1:297	1/1:289	1/1:287	1/1:314	1/1:290	1/1:318	1/1:242	1/1:297	1/1:302	1/1:242	1/1:315	1/1:281	1/1:347	1/1:301	1/1:267	1/1:317	1/1:291	1/1:303	1/1:327	1/1:262	1/1:285	1/1:311	1/1:275	1/1:323	1/1:334	1/1:316	1/1:255	1/1:265	1/1:287	./.:0	1/1:324	1/1:285	1/1:270	1/1:311	1/1:309	1/1:328	1/1:321	1/1:406	1/1:368	1/1:365	1/1:281	1/1:3	1/1:350	1/1:233	1/1:296	1/1:287	1/1:311	1/1:261	1/1:243	1/1:274	1/1:289	1/1:266	1/1:174	1/1:267	1/1:275	1/1:257	1/1:269	1/1:253	1/1:284	1/1:284	1/1:249	1/1:290	1/1:250	1/1:246	1/1:254	1/1:345	1/1:280	1/1:286	1/1:308	1/1:278	1/1:282	1/1:232	1/1:237	1/1:322	1/1:288	1/1:271	1/1:183	1/1:320	1/1:332	1/1:301	1/1:294	1/1:291	1/1:304	1/1:292	1/1:300	1/1:287	1/1:265	1/1:443	1/1:274	1/1:348	1/1:275	1/1:289	1/1:281	1/1:290	1/1:292	1/1:254	1/1:259	1/1:245	1/1:281	1/1:286	1/1:323	1/1:141	1/1:129	1/1:166	1/1:169	1/1:183	1/1:173	1/1:184	1/1:144	1/1:165	1/1:122	1/1:180	1/1:157	1/1:173	1/1:188	1/1:162	1/1:131	1/1:154	1/1:144	1/1:129	1/1:184	1/1:174	1/1:160	1/1:147	1/1:169	1/1:177	1/1:127	1/1:164	1/1:148	1/1:150	1/1:158	1/1:147	1/1:143	1/1:149	1/1:155	1/1:157	1/1:141	1/1:156	1/1:174	1/1:154	1/1:144	1/1:113	1/1:156	1/1:143	1/1:172	1/1:198	1/1:135	1/1:194	1/1:194	1/1:171	1/1:139	1/1:153	1/1:137	1/1:254	1/1:245	1/1:331	1/1:322	1/1:284	1/1:263	1/1:328	1/1:309	1/1:293	1/1:266	1/1:306	1/1:246	1/1:304	1/1:294	1/1:202	1/1:272	1/1:247	1/1:232	1/1:244	1/1:295	1/1:284	1/1:219	1/1:282	1/1:257	1/1:274	1/1:275	1/1:379	1/1:244	1/1:304	1/1:252	1/1:258	1/1:154	1/1:157	1/1:138	1/1:138	1/1:148	1/1:152	1/1:190	1/1:127	1/1:164	1/1:171	1/1:167	1/1:171	1/1:135	1/1:181	1/1:156	1/1:187	1/1:179	1/1:126	1/1:143	1/1:240	1/1:171	1/1:99	1/1:147	1/1:148	1/1:180	1/1:146	1/1:140	1/1:157	1/1:136	1/1:148	1/1:164	1/1:164	1/1:149	1/1:170	1/1:157	1/1:177	1/1:167	1/1:193	1/1:175	1/1:155
6_670815	1(0.80);2(0.20);	2/1:50,48	1/1:108	./.:0	2/1:3,1	./.:0	1/1:6	1/2:4,3	2/1:2,1	1/2:4,3	1/1:7	1/1:6	1/1:1	2/1:2,2	2/1:2,2	1/2:2,1	1/1:5	1/2:5,3	1/1:2	1/1:4	./.:0	1/1:3	2/1:4,2	2/1:2,1	1/1:10	1/1:4	1/1:2	1/1:2	1/1:2	1/1:7	2/1:4,4	1/1:6	2/1:2,1	1/2:10,3	1/2:5,4	1/1:9	2/1:6,2	1/1:9	1/1:7	1/1:15	2/1:3,2	1/2:3,1	1/1:11	2/1:2,1	1/2:9,5	2/1:6,6	1/1:10	2/1:6,4	1/1:11	2/2:6	1/1:15	1/2:2,1	1/1:10	2/1:2,2	1/1:11	1/1:8	1/1:2	1/1:12	./.:0	./.:0	1/1:2	1/1:6	1/1:7	1/2:6,4	1/1:4	1/1:6	1/2:3,1	1/1:2	2/2:1	1/1:9	./.:0	1/1:1	1/2:2,1	2/1:3,1	2/1:2,1	1/1:2	1/1:2	1/2:7,5	2/2:2	1/1:1	1/1:3	1/1:1	1/1:2	1/1:9	./.:0	1/1:4	1/1:7	1/1:4	2/1:1,1	1/1:2	2/1:8,4	1/1:1	1/1:9	1/1:3	1/1:2	1/2:7,2	1/2:4,2	1/2:2,1	1/1:2	./.:0	1/1:1	1/1:12	1/1:13	1/1:14	1/1:11	1/2:6,1	1/2:6,3	1/2:9,6	2/1:5,2	1/1:11	1/1:11	2/1:5,5	2/1:9,9	1/1:20	2/1:8,5	1/1:6	1/2:8,4	1/2:10,8	2/1:5,3	2/1:10,10	1/1:9	1/1:22	2/1:4,4	1/1:10	1/1:9	1/1:16	1/1:12	1/2:8,6	1/1:11	1/1:12	1/2:4,1	1/1:9	2/1:10,3	2/1:6,5	1/1:13	1/1:12	1/2:6,1	1/1:4	1/2:5,4	1/1:15	1/1:17	1/1:8	1/2:8,4	1/1:13	2/1:5,4	1/1:5	1/1:6	1/1:17	1/1:3	1/2:3,1	1/1:7	1/2:7,4	2/1:3,1	2/1:3,2	./.:0	1/1:3	1/1:8	1/1:10	1/1:13	1/1:3	1/1:8	1/1:8	1/1:5	1/1:5	1/1:7	2/1:6,2	./.:0	1/1:7	1/2:7,4	1/2:6,5	1/1:11	1/1:13	1/1:16	1/2:9,4	1/1:15	1/1:9	1/2:17,7	1/1:2	1/2:10,7	2/1:7,6	1/2:5,2	1/1:9	1/1:7	1/1:20	1/2:11,5	1/1:15	1/1:10	1/2:11,4	1/2:11,8	2/1:6,4	1/1:6	1/1:18	2/1:12,11	1/2:8,7	2/1:9,9	2/1:9,4	1/2:7,1	1/1:15	1/2:6,3	1/2:11,6	1/2:7,3	1/2:8,6	1/1:14	1/1:20	1/2:8,4	1/2:8,7	1/1:7	2/1:7,6	1/1:20	1/1:21	1/2:13,11	1/1:16	1/1:2	1/1:12	2/1:6,5	1/1:21	1/2:9,7	1/1:7	1/2:8,4	1/1:10	1/1:21	1/1:18	1/2:5,4	2/1:6,5	1/1:8	2/1:3,2	1/2:5,1	2/1:3,3	1/1:5	1/2:4,3	1/1:6	1/1:8	1/1:4	1/1:7	1/1:2	1/1:9	2/1:6,5	1/2:6,2	1/1:6	1/1:8	1/1:9	1/1:7	1/1:10	1/1:9	1/1:5	1/1:8	2/1:2,2	1/1:11	1/2:5,2	1/1:9	1/1:13	2/1:6,2	1/1:12	2/1:3,2	2/1:6,4	2/2:3	1/1:7	2/1:3,3	1/1:6	1/1:7	1/2:9,4	2/2:3	1/1:4	1/2:4,2	1/1:6	1/1:7	1/1:1	1/1:10	1/1:8	1/1:9	1/1:16	1/2:3,2	1/1:8	2/1:3,1	1/1:8	1/2:4,2	1/1:6	1/1:2	1/1:9	1/1:19	2/1:4,4	2/1:5,5	1/1:8	1/1:11	1/1:7	2/1:4,4	1/1:7	1/1:8	1/2:7,5	1/1:9	1/1:19	1/1:16	1/1:7	1/1:9	1/2:9,7	1/2:7,3	1/1:23	1/1:23	2/1:10,7	2/1:7,7	1/1:17	1/1:12	1/1:9	1/1:17	1/1:3	1/1:9	1/2:10,4	1/1:24	1/1:20	2/1:5,4	1/1:10	2/1:7,7	1/1:3	2/1:2,2	1/1:4	1/1:12	1/1:8	1/1:8	1/1:5	1/1:4	1/2:7,4	1/1:6	2/1:4,4	1/1:6	1/2:5,1	1/1:7	1/1:9	1/2:7,1	1/2:4,3	1/1:5	2/1:4,3	1/2:4,3	1/1:5	2/1:7,6	1/1:8	1/1:7	1/1:7	1/2:5,2	1/1:4	1/1:6	1/1:8	1/1:8	2/2:2	1/1:9	2/1:2,2	1/1:6	1/1:11	1/1:10	1/1:3
6_6873743	1(0.52);2(0.26);3(0.22);	1/3:133,90	1/2:97,76	2/2:2	3/2:3,3	3/2:1,1	1/1:14	3/2:4,3	1/3:3,2	3/3:1	2/1:5,2	1/2:6,3	1/1:3	2/1:4,1	3/3:2	2/3:5,3	2/1:5,4	3/2:8,3	1/1:9	1/1:8	2/2:4	1/1:4	1/1:2	3/1:9,7	1/2:6,5	1/1:4	1/2:4,2	1/1:7	1/2:5,2	1/3:7,1	3/1:9,7	1/1:9	1/1:6	1/1:29	1/3:19,7	3/1:12,10	2/3:10,9	1/2:13,6	1/1:16	1/1:13	1/1:18	1/1:15	2/1:8,5	2/1:8,3	2/3:15,9	1/3:18,12	3/2:16,10	3/2:9,7	3/2:8,5	3/1:17,5	2/1:12,4	2/2:1	2/1:6,5	3/1:7,4	1/1:19	3/2:20,11	1/1:21	1/1:28	./.:0	./.:0	2/1:7,5	1/2:6,2	2/1:9,8	1/2:8,8	3/2:5,1	1/1:6	3/3:4	1/2:4,1	3/3:3	1/2:6,2	./.:0	2/1:2,1	1/3:3,1	1/3:5,3	1/2:8,5	1/1:3	2/2:1	3/2:7,4	3/3:1	1/2:4,3	1/1:6	1/2:5,1	1/2:2,2	1/1:12	1/1:4	2/1:4,1	2/1:3,2	1/1:12	1/1:2	2/1:3,1	3/2:8,5	1/1:5	1/1:13	2/3:4,1	1/1:6	3/2:11,7	1/3:7,6	2/3:5,3	3/1:1,1	3/2:7,4	1/1:9	1/1:26	3/2:10,10	1/1:20	1/1:12	1/3:13,11	1/2:12,8	3/2:11,10	3/1:14,10	1/1:27	1/1:30	1/2:10,8	1/2:20,12	2/1:19,18	3/2:13,11	3/2:9,7	3/1:17,8	2/3:8,6	1/3:13,12	3/1:14,12	1/2:13,6	1/1:22	1/3:11,10	2/3:8,5	1/1:17	1/2:10,7	3/1:17,15	2/3:10,7	1/1:27	2/1:20,11	2/1:8,7	2/1:9,7	2/1:12,7	3/2:18,16	1/1:21	1/2:11,8	3/2:14,10	1/2:11,9	3/2:14,10	3/1:11,8	3/2:16,8	1/1:25	3/2:11,6	2/1:16,10	3/2:7,3	1/1:18	1/1:12	3/2:15,15	1/2:8,7	1/3:9,4	1/2:9,7	1/3:14,10	1/1:22	2/3:10,6	./.:0	1/1:9	1/1:14	3/1:9,9	1/3:12,10	2/1:8,7	1/3:14,11	1/2:12,6	2/1:4,2	1/1:19	1/3:14,3	2/1:5,1	./.:0	1/2:19,11	1/3:16,11	1/1:40	1/2:22,21	3/1:21,12	2/1:17,11	3/1:17,13	1/2:18,15	1/2:14,14	2/3:16,10	1/2:8,3	2/3:13,12	1/2:19,15	1/3:13,7	1/1:28	3/2:14,7	1/1:45	3/2:28,23	1/1:35	1/1:10	3/2:11,11	2/3:12,9	1/3:16,14	1/2:10,10	1/2:24,12	3/1:19,13	3/2:20,15	1/3:23,12	3/1:25,23	3/2:12,11	1/2:16,12	1/3:18,8	3/2:12,11	1/2:19,14	3/2:17,13	1/2:17,11	2/3:17,15	1/1:40	3/1:17,9	1/2:24,20	2/1:16,14	1/1:28	2/1:19,15	1/3:25,14	2/1:20,14	1/3:5,3	1/1:38	2/3:19,15	2/1:19,11	1/1:27	2/1:17,15	3/2:15,15	1/1:29	1/2:14,13	1/1:23	1/3:20,18	3/1:16,8	1/1:25	2/3:15,8	3/1:11,10	1/2:14,9	1/2:13,7	1/1:16	1/1:13	1/1:14	2/1:8,6	3/2:6,5	3/1:8,4	1/1:16	1/2:11,8	1/3:10,9	1/3:12,8	1/2:17,7	1/1:18	2/1:10,8	2/1:11,8	2/1:10,7	1/1:21	3/1:13,6	3/1:5,1	1/1:10	1/3:13,8	1/1:15	1/1:18	3/1:14,10	1/2:11,11	3/2:13,11	1/1:24	1/3:21,10	1/1:13	1/3:8,7	2/1:8,5	1/2:9,8	1/3:16,10	1/3:14,7	1/2:8,6	2/3:9,7	1/1:19	1/1:22	3/1:4,1	1/1:13	3/1:11,10	2/1:8,4	1/1:22	2/3:8,5	1/2:13,9	1/1:8	1/1:20	3/2:9,7	1/1:21	3/2:2,1	1/1:19	1/1:26	3/1:12,6	3/1:12,8	1/2:12,11	1/2:10,3	1/2:13,5	2/3:16,11	3/1:13,10	1/1:28	1/3:12,7	1/2:15,6	1/1:29	1/1:19	1/1:48	1/3:17,15	1/3:14,12	3/2:17,13	1/1:38	1/2:25,18	3/1:17,14	2/3:13,10	1/1:25	3/2:18,14	1/2:15,6	1/1:39	1/2:4,2	2/3:13,7	3/1:21,15	1/2:22,21	2/1:15,11	3/2:4,3	2/3:12,9	1/2:9,7	2/3:12,9	1/1:12	1/2:6,3	2/1:11,9	2/1:15,13	1/1:16	2/1:14,8	1/2:6,6	1/1:19	3/2:8,5	1/1:15	1/2:10,10	1/2:11,6	1/1:16	1/2:8,6	3/1:12,9	2/3:6,5	2/1:10,7	3/2:8,3	2/3:9,7	1/1:17	2/3:7,5	1/3:12,8	1/2:13,10	1/1:13	3/1:13,6	1/1:20	1/2:6,5	1/2:8,6	1/3:7,4	1/2:5,3	1/1:18	2/3:5,3	1/1:20	2/1:10,5	3/2:13,4	1/3:9,7
6_6961754	1(0.74);2(0.26);	1/1:643	2/1:290,277	2/1:6,2	2/1:16,15	2/1:12,7	1/1:44	2/1:28,17	1/1:18	1/2:15,12	2/1:22,22	2/1:23,21	1/1:23	1/2:8,7	1/2:9,5	1/2:11,10	1/2:20,14	2/1:36,32	1/1:20	1/1:40	2/1:10,9	1/1:22	1/2:15,10	1/1:34	2/1:19,15	1/1:24	2/1:16,14	1/1:34	2/1:14,13	1/1:33	1/1:63	1/1:29	1/1:39	1/1:75	1/1:69	1/1:85	1/2:45,36	2/1:45,44	1/1:59	1/1:92	1/1:104	1/1:65	1/2:28,27	2/1:26,25	2/1:60,38	1/1:110	1/2:55,53	1/2:48,42	2/1:34,31	1/1:93	2/1:45,37	2/1:13,11	1/2:43,41	1/1:82	1/1:76	2/1:43,42	1/1:18	1/1:103	./.:0	./.:0	2/1:24,11	1/2:21,7	1/2:30,26	1/2:30,21	1/2:31,26	1/1:30	1/1:31	2/1:14,14	2/1:19,19	1/2:28,19	./.:0	2/1:8,7	1/1:20	1/1:30	1/2:21,16	1/1:34	2/1:10,8	1/2:36,27	2/1:12,9	2/1:14,11	1/1:30	2/1:13,7	1/2:10,7	1/1:46	1/1:12	2/1:9,9	2/1:19,19	1/1:28	1/1:15	2/1:12,8	2/1:30,29	1/1:22	1/1:45	2/1:21,20	1/1:17	1/2:28,19	1/1:31	1/2:15,9	1/1:28	2/1:19,16	1/1:4	1/1:113	1/2:54,40	1/1:61	1/1:75	1/1:81	2/1:46,45	2/1:58,48	1/1:80	1/1:82	1/1:93	2/1:45,39	2/1:50,37	1/2:56,49	1/2:42,37	1/2:31,26	1/1:85	1/2:50,37	1/1:112	1/1:112	2/1:59,45	1/1:100	1/1:85	1/2:49,29	1/1:89	2/1:46,40	1/1:109	1/2:38,26	1/1:71	2/1:52,47	2/1:34,32	1/2:42,28	1/2:42,37	2/1:49,47	1/1:72	1/2:45,41	1/2:48,41	1/2:16,15	1/2:45,41	1/1:107	1/2:44,33	1/1:71	2/1:43,37	1/2:59,43	2/1:43,23	1/1:69	1/1:76	1/2:60,45	2/1:33,28	1/1:45	2/1:36,26	1/1:64	1/1:78	1/2:45,42	./.:0	1/1:61	1/1:80	1/1:72	1/1:75	1/2:38,35	1/1:73	1/2:43,39	1/2:16,10	1/1:77	1/1:100	2/1:39,37	./.:0	1/2:42,34	1/1:97	1/1:103	2/1:48,47	1/1:91	1/2:56,47	1/1:89	2/1:68,45	2/1:53,51	1/2:48,45	1/2:48,29	2/1:55,47	1/2:64,46	1/1:93	1/1:85	1/2:47,41	1/1:117	1/2:61,33	1/1:107	1/1:54	2/1:40,40	1/2:53,46	1/1:70	2/1:28,19	2/1:57,51	1/1:96	2/1:63,54	1/1:112	1/1:98	2/1:42,41	2/1:47,29	1/1:80	1/2:59,50	2/1:41,33	2/1:40,36	1/2:51,47	1/2:56,51	1/1:111	1/1:96	2/1:45,38	2/1:48,44	1/1:71	2/1:50,46	1/1:103	2/1:55,42	1/1:17	1/1:93	1/1:115	1/2:61,57	1/1:106	2/1:52,52	1/2:55,53	1/1:88	1/2:52,49	1/1:81	1/1:109	1/1:68	1/1:91	1/2:49,44	1/1:50	1/2:25,21	1/2:26,24	1/1:54	1/1:26	1/1:66	1/2:24,20	2/1:37,37	1/1:26	1/1:42	1/2:34,24	1/1:52	1/1:57	2/1:26,26	1/1:42	2/1:26,24	2/1:36,27	2/1:33,15	1/1:61	1/1:46	1/1:29	1/1:45	1/1:58	1/1:53	1/1:33	1/1:48	2/1:24,23	2/1:25,21	1/1:58	1/1:48	1/1:46	1/1:25	1/2:23,19	1/2:37,25	1/1:66	1/1:45	1/2:22,11	1/2:36,31	1/1:45	1/1:64	1/1:38	1/1:61	1/1:69	1/2:25,22	1/1:71	1/2:35,25	1/2:45,26	1/1:41	1/1:70	1/2:30,26	1/1:40	1/2:20,10	1/1:62	1/1:85	1/1:79	1/1:95	1/2:49,32	2/1:36,33	2/1:47,38	1/2:41,27	1/1:73	1/1:99	1/1:106	1/2:66,42	1/1:120	1/1:68	1/1:109	1/1:110	1/1:87	1/2:53,43	1/1:114	2/1:58,55	1/1:82	1/2:34,28	1/1:81	1/2:45,43	1/2:53,33	1/1:85	1/2:9,7	2/1:38,38	1/1:120	2/1:56,54	1/2:45,41	1/2:31,25	1/2:25,22	2/1:29,29	1/2:29,26	1/1:47	1/2:27,19	1/2:32,26	2/1:27,21	1/1:57	2/1:30,14	1/2:21,15	1/1:50	1/2:28,14	1/1:52	1/2:32,24	1/2:26,23	1/1:47	1/2:33,15	1/1:57	2/1:21,20	2/1:25,23	2/1:23,14	2/1:26,20	1/1:50	1/2:29,24	1/1:33	2/1:35,23	1/1:49	1/1:67	1/1:65	1/2:26,14	2/1:23,22	1/1:46	1/2:22,21	1/1:75	2/1:14,12	1/1:57	2/1:23,22	2/1:29,28	1/1:45
6_7372241	1(0.55);2(0.25);3(0.20);	3/2:47,19	1/1:100	1/2:9,2	3/1:8,4	3/1:7,3	1/2:8,2	3/1:7,4	1/3:5,5	3/1:9,6	1/1:10	1/2:3,2	1/2:9,4	1/2:4,2	3/1:5,2	1/3:9,7	1/1:11	1/3:9,6	1/2:8,2	1/1:6	1/3:6,5	1/2:6,3	1/2:12,4	3/1:7,3	1/1:10	1/2:8,1	1/2:9,5	1/2:7,2	1/1:13	1/3:7,5	1/3:8,4	1/1:8	1/2:6,6	2/1:5,4	1/2:6,3	3/1:6,5	1/3:4,4	1/2:8,3	1/1:22	1/2:6,2	1/2:14,2	1/2:5,3	1/2:6,4	1/2:11,7	1/3:8,6	1/3:12,12	1/3:7,5	1/3:10,5	3/1:8,6	3/1:7,3	1/2:11,3	3/1:3,2	1/2:13,3	3/1:6,2	1/2:8,2	1/3:10,4	1/2:2,2	1/2:12,4	./.:0	./.:0	1/2:9,4	1/2:8,8	1/2:8,3	2/1:5,4	1/3:6,5	1/2:8,4	1/3:6,3	1/2:6,3	1/3:8,8	1/2:10,5	./.:0	1/2:8,4	1/3:7,3	1/3:8,5	2/1:5,4	1/2:7,4	3/1:11,6	1/3:7,4	1/3:7,2	1/2:6,2	1/2:6,1	1/2:7,3	1/2:8,4	1/2:7,2	1/2:10,5	1/2:8,2	1/2:7,2	2/1:6,1	1/2:10,2	1/2:6,3	1/3:9,6	1/2:11,3	1/2:6,1	1/3:6,1	2/1:10,8	3/1:9,4	1/3:7,4	3/1:8,2	3/1:7,4	3/1:6,5	1/1:11	1/2:11,2	1/3:11,9	1/2:15,4	1/3:11,5	3/1:12,6	1/2:6,2	1/3:10,8	1/3:15,9	1/2:10,3	1/2:12,4	2/1:8,7	1/2:6,4	1/2:13,4	1/3:5,5	1/3:11,8	1/3:12,11	3/1:14,12	1/3:8,4	1/3:12,7	1/2:5,5	1/2:12,3	1/3:11,8	3/1:12,10	1/2:13,2	1/2:17,6	3/1:9,8	1/3:9,7	1/2:15,5	1/2:10,3	1/2:10,2	1/2:8,6	1/2:9,4	3/1:12,10	1/2:12,5	1/2:12,3	1/3:11,6	1/2:11,4	3/1:9,6	3/1:8,5	1/3:13,7	1/2:9,5	1/3:6,6	1/2:14,5	1/3:15,6	1/1:8	2/1:6,4	3/1:10,9	2/1:4,3	1/3:12,7	1/2:11,4	3/1:10,8	1/2:9,4	3/1:12,6	./.:0	1/2:9,3	1/1:18	1/3:6,6	1/3:14,6	1/2:7,3	1/3:6,5	1/2:8,1	1/2:10,7	1/2:8,5	1/3:8,3	1/2:10,3	1/1:1	1/2:11,4	1/3:9,6	1/2:4,2	1/2:6,3	3/1:6,4	1/2:6,2	3/1:9,8	1/2:4,1	1/2:11,4	1/3:7,5	1/2:6,2	3/1:11,5	1/2:8,1	1/3:6,5	1/2:8,1	1/3:13,5	1/2:3,2	1/3:5,2	1/2:9,1	1/2:11,3	1/3:8,8	3/1:9,4	1/3:7,4	1/2:14,8	1/2:11,3	1/3:6,3	1/3:7,6	1/3:7,4	3/1:4,2	1/3:6,3	1/1:13	1/3:6,4	1/3:4,3	2/1:3,2	1/3:7,6	1/2:8,1	1/3:8,6	1/2:9,3	1/3:10,7	1/2:4,3	1/2:6,5	1/3:9,5	2/1:6,2	1/3:11,7	1/1:8	1/3:14,8	1/2:4,1	1/3:14,6	1/1:7	2/1:3,1	1/1:11	3/1:11,8	1/2:13,2	1/2:3,2	1/2:4,3	3/1:10,7	1/3:6,3	1/1:3	1/3:10,8	1/1:2	1/2:2,2	1/2:1,1	1/2:3,3	1/1:9	2/1:5,3	1/2:3,2	1/3:5,4	3/1:5,2	1/2:6,1	1/1:4	3/1:3,2	3/1:5,4	1/2:7,2	2/1:3,1	1/2:3,2	1/2:4,2	1/1:2	1/2:3,1	3/1:7,4	3/1:4,1	1/2:4,2	1/3:3,2	1/3:8,3	1/2:4,1	3/1:3,2	1/2:4,2	1/3:8,3	1/1:7	1/3:1,1	1/2:2,1	1/3:5,3	1/2:7,3	1/2:2,2	1/3:3,1	1/3:8,4	1/2:2,1	1/3:7,5	1/2:3,1	1/2:4,1	3/3:1	1/2:5,2	3/1:2,1	1/2:7,1	1/2:5,1	3/3:5	1/2:7,1	1/2:2,1	3/1:10,5	1/3:8,8	1/2:6,2	1/3:5,3	1/2:4,2	1/2:6,4	1/3:13,5	3/1:9,7	1/2:6,4	1/2:7,1	1/2:8,3	1/3:10,8	3/1:7,2	1/2:9,2	1/3:11,9	2/1:5,4	1/2:9,5	1/2:5,2	1/2:9,2	3/1:12,4	3/1:9,4	3/1:10,2	1/1:10	1/2:9,6	3/1:12,3	3/1:9,6	1/2:12,3	3/1:11,6	1/2:8,2	1/2:6,1	1/2:7,5	3/1:3,1	3/1:8,5	1/2:5,3	1/2:7,2	1/3:5,1	1/3:7,2	1/2:5,1	3/1:6,5	1/2:4,3	1/1:1	1/1:3	1/2:3,1	1/1:6	1/1:1	1/1:5	1/2:1,1	1/3:3,3	1/2:8,1	1/2:6,1	1/2:2,1	1/1:4	1/1:5	1/3:5,3	1/3:5,5	1/1:1	1/1:1	3/1:7,3	1/2:1,1	1/1:5	1/3:3,2	1/3:7,2	1/2:4,1	3/1:8,4	1/2:4,3	2/1:4,2	1/2:3,2	1/3:3,2	2/1:4,3	1/2:5,3	1/3:6,5	1/2:4,1	1/2:3,1	1/3:6,2	1/3:6,4
6_7690367	1(0.51);2(0.28);3(0.21);	3/2:471,348	1/1:888	1/2:75,50	3/1:48,41	3/1:52,41	1/2:41,35	3/1:40,37	3/1:70,68	3/1:70,47	1/2:39,31	1/2:49,37	1/2:51,36	1/2:46,20	1/3:69,42	1/3:53,49	1/2:45,30	3/1:54,53	1/2:46,41	2/1:42,27	3/1:43,41	1/2:55,44	1/2:52,36	3/1:49,49	1/1:101	1/2:46,38	1/2:43,34	1/2:54,29	1/2:61,45	3/1:51,45	1/3:78,52	1/2:57,39	1/2:59,43	1/2:71,49	1/2:45,22	3/1:68,57	3/1:72,70	2/1:47,45	1/1:144	1/2:48,34	1/2:70,50	1/2:71,48	1/2:68,60	1/2:69,44	1/3:65,58	3/1:71,64	3/1:56,48	3/1:64,64	3/1:73,73	3/1:72,70	1/2:72,53	1/3:16,10	1/2:79,53	1/3:67,52	1/2:62,39	3/1:71,70	1/2:18,3	1/2:59,44	./.:0	./.:0	1/2:60,48	1/2:70,56	1/2:41,40	1/2:40,30	3/1:51,48	1/2:60,47	3/1:55,49	1/2:61,29	1/3:67,47	1/2:63,32	./.:0	1/2:63,44	3/1:54,53	1/3:74,57	1/2:43,31	2/1:48,42	1/3:61,49	3/1:44,33	1/3:62,53	1/2:66,48	1/2:43,32	1/2:56,40	1/2:65,49	1/2:49,35	1/2:53,45	1/2:60,31	1/2:55,41	1/2:63,34	1/2:55,41	1/2:61,41	3/1:57,56	1/2:65,50	2/1:41,38	3/1:44,32	1/2:51,41	3/1:48,41	3/1:60,58	1/3:62,48	3/1:66,61	3/1:68,61	1/1:123	1/2:68,47	3/1:68,67	1/2:68,51	1/3:63,43	1/3:73,65	2/1:58,52	3/1:72,62	3/1:80,78	1/2:66,46	1/2:65,52	1/2:62,39	1/2:66,52	1/2:86,62	3/1:65,54	3/1:66,63	1/3:79,69	3/1:75,50	3/1:61,53	1/3:71,70	1/2:70,52	1/2:71,44	3/1:62,51	1/3:93,85	1/2:72,48	1/2:64,45	3/1:81,65	3/1:57,56	1/2:59,49	1/2:64,34	1/2:50,31	1/2:44,39	1/2:85,41	3/1:66,63	1/2:50,39	1/2:72,43	1/3:76,63	1/2:83,64	1/3:70,65	1/3:56,52	1/3:73,70	1/2:59,47	1/3:75,69	1/2:60,42	1/3:67,54	1/2:71,41	1/2:65,46	1/3:67,66	2/1:58,58	3/1:65,51	1/2:67,48	3/1:65,55	1/2:88,40	3/1:62,54	./.:0	1/2:72,46	1/1:129	1/3:69,63	1/3:81,56	1/2:64,56	1/3:79,75	1/2:66,46	2/1:71,70	1/2:79,44	1/3:79,58	1/2:55,39	./.:0	1/2:77,53	1/3:58,45	1/2:68,63	2/1:54,54	3/1:66,66	1/2:64,29	1/3:55,49	1/2:61,42	1/2:54,50	1/3:73,49	1/2:39,14	3/1:79,56	1/2:61,36	3/1:63,52	1/2:60,55	1/3:66,55	1/2:85,58	1/3:67,57	1/2:54,44	1/2:77,64	1/3:62,50	1/3:63,56	1/3:55,54	1/2:75,60	1/2:72,52	1/3:80,69	1/3:81,67	3/1:73,58	1/3:78,73	1/3:66,44	1/1:125	3/1:74,61	3/1:77,71	1/2:58,52	3/1:43,40	1/2:55,37	3/1:75,67	1/2:76,54	1/3:64,57	1/2:64,50	1/2:65,48	1/3:63,60	1/2:57,53	3/1:64,59	3/1:56,52	3/1:109,103	1/2:65,53	3/1:79,75	2/1:58,57	1/2:74,31	1/1:120	3/1:62,62	1/2:65,45	1/2:59,41	1/2:53,32	1/3:72,61	3/1:57,55	1/2:54,39	3/1:88,80	1/3:35,32	1/2:35,28	1/2:37,30	1/2:31,28	1/1:77	1/2:38,25	1/2:41,32	1/3:45,41	3/1:42,36	1/2:42,19	1/2:49,32	1/3:35,24	1/3:40,30	1/2:41,32	1/2:47,28	1/2:35,22	1/2:38,33	1/2:32,18	1/2:30,22	1/3:54,45	1/2:44,20	1/2:38,35	3/1:33,27	1/3:36,34	1/2:58,25	1/3:36,30	1/2:31,23	3/1:37,30	1/2:32,20	3/1:38,37	1/2:33,22	3/1:49,38	2/1:31,30	1/2:28,18	1/3:44,40	3/1:26,24	1/2:36,30	1/3:42,30	1/2:41,28	1/2:32,20	3/1:31,26	2/1:25,25	1/3:36,32	1/1:74	2/1:28,21	1/3:28,22	1/2:44,34	1/2:48,41	3/1:34,30	3/1:43,30	1/2:31,21	1/3:44,30	1/2:61,50	1/2:60,42	1/3:70,55	1/3:77,44	1/2:79,48	1/2:67,52	1/2:70,46	1/3:69,57	1/3:74,61	1/2:64,39	3/1:55,43	1/2:64,36	1/2:71,38	1/2:62,55	1/2:61,33	3/1:66,62	1/3:63,54	3/1:62,56	1/2:58,48	1/2:61,53	1/3:73,64	1/3:52,44	1/2:62,54	1/3:67,63	1/2:63,45	1/2:74,42	1/2:82,75	3/1:52,45	1/3:92,61	1/2:54,51	1/2:60,51	1/3:29,27	3/1:42,34	1/2:36,25	1/3:31,22	1/2:35,25	1/2:27,25	1/2:38,34	1/2:28,26	1/2:31,29	1/2:40,18	2/1:36,30	2/1:26,25	1/3:35,32	1/2:44,30	1/2:34,22	1/2:41,25	1/2:38,20	1/2:32,26	1/3:48,29	1/3:59,40	1/2:41,37	3/1:22,18	3/1:39,34	1/2:37,33	1/3:32,29	3/1:30,29	1/3:47,32	1/2:46,29	1/3:39,35	2/1:31,29	2/1:36,29	1/2:41,23	1/3:37,31	1/2:42,33	1/2:39,27	3/1:35,33	1/2:34,26	1/2:34,18	3/1:35,32	1/3:38,25
6_7855019	1(0.72);2(0.28);	1/2:127,114	1/1:174	2/1:16,9	1/1:27	1/1:24	1/2:12,9	1/1:20	1/1:38	1/1:33	1/2:17,6	1/2:13,8	1/2:12,11	2/1:14,13	1/1:23	1/1:22	1/2:16,9	1/1:32	2/1:14,11	2/1:13,11	1/1:29	2/1:13,11	1/2:11,9	1/1:31	1/1:29	2/1:18,11	1/2:16,8	1/2:15,11	2/1:21,14	1/1:26	1/1:33	2/1:14,12	2/1:25,14	1/2:17,12	1/2:17,14	1/1:33	1/1:29	2/1:18,9	1/1:39	1/2:13,13	1/2:26,21	2/1:23,17	1/2:16,11	1/2:24,13	1/1:40	1/1:33	1/1:31	1/1:43	1/1:47	1/1:40	1/2:17,16	1/1:3	1/2:25,24	1/1:30	2/1:22,17	1/1:50	1/1:2	1/2:20,15	./.:0	./.:0	1/2:14,13	2/1:20,19	2/1:17,16	2/1:11,9	1/1:26	1/2:12,11	1/1:27	2/1:18,15	1/1:32	1/2:14,11	./.:0	2/1:22,12	1/1:34	1/1:24	1/2:8,6	2/1:11,9	1/1:35	1/1:21	1/1:18	1/2:14,13	1/2:13,9	1/2:14,8	1/2:14,14	2/1:13,11	1/2:14,10	1/2:16,9	2/1:13,11	2/1:9,8	2/1:20,11	2/1:21,13	1/1:23	1/2:12,12	2/1:22,11	1/1:20	1/2:14,13	1/1:23	1/1:31	1/1:33	1/1:27	1/1:27	1/1:32	2/1:16,15	1/1:26	1/2:14,10	1/1:34	1/1:26	2/1:11,10	1/1:36	1/1:27	2/1:21,15	2/1:17,16	2/1:20,15	1/2:13,12	2/1:21,20	1/1:43	1/1:30	1/1:32	1/1:34	1/1:42	1/1:34	2/1:18,15	1/2:19,12	1/1:42	1/1:48	2/1:26,13	1/2:20,17	1/1:36	1/1:31	1/2:20,15	1/2:17,17	2/1:30,13	2/1:18,14	2/1:18,17	1/1:33	1/2:21,17	1/2:20,10	1/1:34	1/2:21,18	1/1:33	1/1:36	1/1:36	1/2:16,10	1/1:33	1/2:21,16	1/1:33	1/2:17,17	2/1:18,12	1/1:49	2/1:23,15	1/1:47	1/2:16,14	1/1:32	1/2:17,11	1/1:32	./.:0	1/2:17,14	1/1:35	1/1:34	1/1:39	2/1:22,10	1/1:35	1/2:17,15	2/1:26,15	1/2:25,19	1/1:35	1/2:26,23	2/2:1	2/1:26,15	1/1:32	2/1:15,11	1/2:12,12	1/1:37	2/1:15,12	1/1:31	1/2:19,8	1/2:19,12	1/1:27	1/2:18,18	1/1:31	1/2:12,12	1/1:28	1/2:12,9	1/1:33	2/1:17,11	1/1:30	2/1:10,9	2/1:20,17	1/1:35	1/1:30	1/1:32	2/1:25,16	2/1:18,15	1/1:44	1/1:33	1/1:28	1/1:38	1/1:35	1/1:31	1/1:26	1/1:36	1/2:16,14	1/1:24	2/1:11,10	1/1:28	1/2:21,9	1/1:19	1/2:14,14	1/2:15,15	1/1:23	2/1:15,11	1/1:30	1/1:31	1/1:46	2/1:16,15	1/1:35	2/1:15,13	1/2:16,8	1/1:36	1/1:32	1/2:14,10	1/2:20,13	2/1:16,13	1/1:29	1/1:30	1/2:22,15	1/1:37	1/1:21	2/1:12,6	1/2:12,6	2/1:12,10	1/1:27	2/1:10,9	2/1:10,5	1/1:23	1/1:22	2/1:7,4	1/2:11,10	1/1:18	1/1:15	2/1:12,11	1/2:9,6	2/1:6,3	2/1:9,5	1/2:9,5	1/2:10,8	1/1:18	1/2:14,8	2/1:7,6	1/1:13	1/1:19	2/1:11,4	1/1:15	1/2:9,6	1/1:9	2/1:9,7	1/1:13	2/1:12,5	1/1:24	2/1:12,5	2/1:12,10	1/1:12	1/1:7	1/2:9,6	1/1:14	2/1:12,4	2/1:13,9	1/1:11	1/2:8,7	1/1:12	1/1:14	2/1:7,6	1/1:15	2/1:11,10	1/2:10,9	1/1:16	1/1:15	1/2:15,6	1/1:28	2/1:15,12	1/2:19,15	1/1:35	1/1:36	2/1:19,18	1/2:15,12	2/1:17,15	1/1:20	1/1:37	2/1:12,11	1/1:37	1/2:19,14	2/1:25,12	1/2:19,12	2/1:13,11	1/1:34	1/1:30	1/1:28	2/1:15,8	1/2:15,10	1/1:31	1/1:20	1/2:12,8	1/1:30	1/2:19,13	1/2:19,11	2/1:23,16	1/1:24	1/1:40	2/1:21,6	2/1:21,10	1/1:25	1/1:11	1/2:5,3	1/1:16	1/2:9,4	2/1:7,5	2/1:10,5	1/2:11,9	2/1:14,2	1/2:9,9	1/2:10,7	2/1:8,6	1/1:14	1/2:9,8	1/2:9,9	1/2:10,5	2/1:10,7	2/1:7,6	1/1:9	1/1:31	2/1:16,8	1/1:14	1/1:18	1/2:13,9	1/1:18	1/1:17	1/1:14	2/1:7,5	1/1:14	1/2:10,9	1/2:11,8	1/2:13,8	1/1:14	1/2:8,8	1/2:10,9	1/1:18	2/1:10,9	1/2:7,5	1/1:11	1/1:15
6_816414	1(0.42);2(0.38);3(0.20);	3/3:108	2/1:212,204	2/2:33	2/3:25,18	2/3:28,17	1/1:15	2/3:21,12	1/3:38,12	2/3:25,13	2/2:19	2/2:30	1/1:29	2/3:27,13	2/3:26,11	2/3:35,20	1/1:21	1/3:24,15	2/2:25	1/1:23	2/3:28,9	1/1:32	2/3:30,14	1/3:31,18	1/2:28,22	1/1:33	2/2:35	1/1:31	2/2:33	1/1:30	1/3:28,12	1/1:26	1/3:37,11	1/3:28,9	1/3:18,12	1/1:35	2/3:43,10	1/1:22	1/1:79	1/1:31	1/3:45,21	1/3:33,13	2/2:46	1/3:40,11	2/3:33,15	1/3:29,11	2/3:33,10	2/3:37,11	2/2:53	2/3:37,19	2/2:42	1/3:16,5	2/2:43	1/3:81,28	1/1:38	1/1:40	1/1:49	1/1:31	./.:0	./.:0	2/2:34	2/2:45	2/2:34	2/3:23,13	2/3:19,9	2/2:29	1/3:26,18	2/2:33	2/3:38,7	2/2:29	./.:0	2/2:38	1/3:43,11	1/3:21,9	2/3:32,14	1/1:35	2/3:31,8	2/3:20,3	2/3:36,18	2/2:31	1/1:26	2/2:38	2/2:41	1/1:27	1/1:30	1/1:25	1/1:26	1/1:29	1/3:35,16	2/2:38	2/3:39,13	1/1:36	1/1:26	2/2:20	1/1:29	2/3:30,12	1/3:23,11	2/3:35,6	1/3:32,8	2/3:21,14	1/1:86	1/1:43	2/2:28	1/1:48	1/1:29	1/3:35,12	2/3:32,9	2/3:36,9	1/3:31,13	1/1:28	1/1:37	2/3:40,12	2/3:35,10	2/2:45	2/3:42,14	2/2:40	1/3:35,14	2/3:35,15	1/3:35,14	1/3:34,9	2/2:31	1/1:45	1/3:36,17	2/2:37	2/2:36	2/2:43	1/1:26	2/3:41,6	1/1:39	2/2:30	2/3:42,11	1/1:27	2/3:40,16	2/3:44,8	2/2:34	2/2:27	2/3:42,11	2/2:44	2/3:26,5	1/1:23	2/2:39	1/1:40	1/3:36,20	2/2:37	2/3:34,15	1/1:41	1/1:31	2/2:35	2/2:36	1/3:49,16	2/2:30	1/3:25,14	1/3:41,17	2/3:44,14	./.:0	1/1:51	1/1:75	2/2:51	1/1:36	2/2:40	1/1:48	2/2:51	2/2:56	1/1:41	2/2:53	2/3:49,14	./.:0	2/2:43	1/3:31,10	1/3:26,14	2/2:43	1/1:41	2/2:61	1/3:22,13	2/2:29	2/2:32	2/3:33,16	2/2:39	2/3:33,14	2/3:32,12	1/3:28,4	1/1:23	2/2:37	1/1:26	2/3:28,12	1/1:37	2/2:40	2/3:36,12	2/3:35,9	1/3:44,9	2/2:30	1/1:28	1/3:40,17	2/3:37,17	1/3:35,13	1/3:24,6	2/3:31,6	2/2:63	1/3:38,6	2/3:45,19	2/3:28,6	2/3:25,6	2/2:29	2/3:28,14	1/3:32,13	1/3:31,8	2/2:41	2/3:38,11	1/1:28	2/2:29	1/3:28,12	1/1:17	1/1:56	1/1:31	2/3:42,18	2/2:43	1/3:25,8	2/2:56	2/3:37,10	1/1:32	2/2:41	1/1:35	1/3:34,13	1/3:29,13	1/1:27	2/3:36,11	1/3:15,3	2/2:19	2/2:22	1/3:18,3	1/1:26	1/1:20	1/1:22	2/2:22	1/1:23	1/1:18	2/3:20,7	1/3:19,8	1/1:17	2/2:22	1/1:13	2/2:17	1/1:11	2/2:19	1/1:11	1/1:27	1/3:13,8	1/1:17	1/3:15,4	1/1:22	1/1:14	1/3:21,7	2/2:27	2/3:13,6	1/3:24,6	1/3:15,2	1/1:24	1/3:14,2	2/2:14	2/2:15	1/3:24,6	1/3:20,9	2/2:17	1/3:26,13	1/1:16	1/1:14	1/1:43	1/1:27	1/1:22	2/1:20,19	1/1:15	2/3:12,3	1/1:19	1/3:18,10	1/1:18	2/3:22,11	1/1:20	2/2:47	1/1:39	1/1:26	1/3:42,9	1/3:33,9	2/2:43	2/2:42	2/2:39	2/3:38,17	1/1:40	1/1:29	1/3:34,15	2/2:44	1/1:30	1/1:36	1/1:16	1/1:23	1/3:30,6	2/3:27,12	1/1:31	2/2:40	1/3:30,8	2/3:28,8	1/1:35	2/2:32	1/1:28	1/1:24	2/2:36	2/2:38	2/3:37,11	2/2:29	1/1:32	2/3:16,8	2/2:26	2/3:18,7	2/3:20,7	1/3:11,2	1/1:18	2/2:19	2/2:15	1/1:15	1/1:22	2/3:23,13	1/3:11,6	2/2:23	2/3:15,12	2/2:15	2/3:21,8	1/1:22	1/1:7	1/3:19,5	2/3:22,10	2/2:23	3/2:7,7	3/1:5,3	1/1:13	2/3:16,5	1/1:11	2/2:16	1/1:18	1/3:21,11	1/1:30	1/1:22	2/2:24	1/1:23	2/3:25,9	1/1:19	2/3:27,8	1/1:20	2/2:21	2/2:18	1/1:20
6_9016289	1(0.51);2(0.28);3(0.21);	2/3:136,86	1/1:249	1/2:17,11	1/3:13,9	1/3:12,3	1/2:10,8	3/1:4,2	1/3:17,11	1/3:9,7	2/1:11,10	1/2:13,12	1/2:10,8	2/1:14,7	1/3:12,11	1/3:13,11	2/1:12,12	1/3:8,3	2/1:12,12	1/3:13,3	1/3:14,9	1/3:15,8	2/1:21,10	1/3:13,7	1/1:32	1/2:11,9	1/2:21,6	2/1:13,11	1/2:14,13	1/3:13,7	1/3:16,6	2/1:15,13	1/2:12,11	2/1:18,16	2/1:17,12	1/3:12,4	1/3:15,12	2/1:18,15	1/1:50	2/1:21,10	1/2:26,15	2/1:20,19	1/2:18,15	2/1:15,15	1/3:13,7	1/3:25,7	1/3:16,9	3/1:10,9	1/3:12,9	1/3:15,11	1/2:22,18	3/3:2	1/2:18,14	1/3:2,1	1/2:21,17	1/3:9,5	2/2:1	2/1:19,18	./.:0	./.:0	2/1:10,10	1/2:18,9	2/1:8,8	1/2:14,8	1/3:17,3	2/1:14,8	1/3:11,3	1/2:17,13	3/1:7,6	2/1:11,8	./.:0	2/1:10,9	2/1:9,5	2/1:12,7	1/2:11,5	1/2:17,14	1/3:14,10	1/3:9,8	1/3:9,8	2/1:17,10	1/2:17,7	2/1:16,15	2/1:17,7	2/1:10,9	1/2:21,18	1/2:19,13	1/2:11,6	2/1:12,12	1/2:16,12	1/2:18,15	1/3:17,6	1/2:20,14	1/2:17,10	3/1:5,3	1/2:17,8	1/2:25,22	1/3:14,8	1/3:9,6	1/3:13,5	1/3:18,13	1/1:34	2/1:19,15	1/3:20,11	1/2:23,17	1/3:10,7	1/3:13,5	2/1:16,12	1/3:20,5	2/1:19,13	1/2:26,23	2/1:29,24	2/1:16,15	1/2:27,16	2/1:21,21	1/3:13,7	1/3:20,19	1/3:26,8	1/3:32,10	1/2:21,14	1/3:19,8	1/2:21,20	1/2:28,16	1/3:19,10	1/3:26,22	1/2:20,19	1/2:25,18	1/3:15,11	1/3:22,9	1/2:31,20	1/2:25,22	1/2:10,7	1/2:17,11	2/1:21,12	1/3:24,6	1/2:21,18	1/2:16,13	1/3:15,9	1/2:20,13	1/3:14,8	1/3:11,9	1/3:22,10	2/1:14,13	1/3:20,13	2/1:12,11	1/3:14,8	2/1:19,13	2/1:14,12	1/3:23,6	1/2:17,13	1/3:15,9	1/2:22,14	1/3:18,13	2/1:15,13	1/3:11,3	./.:0	1/2:6,4	1/1:31	1/3:20,8	1/3:16,7	2/1:19,16	1/3:20,4	1/2:14,9	1/2:19,18	2/1:13,13	1/3:9,5	1/2:6,5	1/1:1	1/2:20,13	3/1:13,11	1/2:26,24	2/1:22,18	1/3:19,9	2/1:14,10	3/1:15,15	1/2:28,21	2/1:16,12	1/3:17,9	1/1:2	1/3:13,12	2/1:32,20	1/3:18,12	1/2:22,18	1/3:21,17	1/2:21,14	1/3:28,15	2/1:19,16	2/1:32,24	3/1:10,10	1/3:15,11	1/3:19,9	1/2:30,13	2/1:23,22	1/3:17,16	1/3:22,13	1/3:26,18	2/1:24,24	1/3:22,14	1/1:32	1/3:20,15	1/3:26,17	2/1:26,25	1/3:18,5	2/1:22,19	1/3:28,21	2/1:28,23	1/3:26,12	1/2:28,25	1/2:27,17	1/3:22,18	1/2:16,15	1/3:22,12	1/3:32,15	1/3:31,26	1/3:32,10	1/3:28,20	1/2:23,18	1/2:34,22	1/1:32	1/3:27,17	2/1:27,23	1/2:23,20	1/2:13,4	1/3:28,14	1/3:20,16	2/1:31,29	1/3:23,17	1/3:13,10	1/2:13,7	1/2:15,10	2/1:14,9	1/1:41	2/1:13,8	1/2:12,10	1/3:16,8	1/3:9,6	1/2:12,7	2/1:17,13	1/3:14,6	1/3:14,11	2/1:16,7	2/1:12,10	1/2:9,6	2/1:11,9	2/1:11,11	1/2:18,8	1/3:14,13	2/1:13,10	1/2:14,9	1/3:10,4	1/3:13,5	1/2:9,7	3/1:6,6	2/1:14,12	3/1:9,6	2/1:7,7	3/1:7,5	1/2:18,10	1/3:18,7	2/1:13,9	1/3:9,6	3/1:8,7	3/1:9,6	1/2:15,8	1/3:9,8	1/2:11,9	2/1:9,8	3/1:1,1	1/3:6,5	1/3:12,2	1/1:20	1/2:8,3	1/3:7,2	2/1:20,9	1/2:10,9	1/3:9,5	1/3:6,5	2/1:9,8	1/3:2,1	1/2:11,8	1/2:22,17	1/3:22,16	1/3:17,11	2/1:22,19	2/1:14,14	2/1:24,20	1/3:20,10	1/3:25,15	2/1:19,14	1/3:18,9	1/2:8,5	2/1:20,20	2/1:16,13	1/2:28,19	1/3:18,17	1/3:13,11	1/3:11,6	1/2:26,19	2/1:18,16	1/3:24,14	1/3:17,16	2/1:16,15	1/3:15,6	1/2:22,15	2/1:21,21	2/1:35,27	3/1:17,17	1/3:25,16	1/2:23,18	1/2:25,21	3/1:10,10	1/3:8,6	2/1:7,5	1/3:9,2	2/1:21,12	2/1:8,7	2/1:15,12	2/1:13,8	1/2:14,12	1/2:11,8	2/1:11,9	2/1:9,6	1/3:12,8	2/1:16,9	1/2:10,9	2/1:10,8	1/2:9,5	2/1:11,5	1/3:8,6	1/3:9,8	2/1:14,8	3/1:10,5	1/3:7,6	2/1:15,10	1/3:11,4	1/3:10,8	3/1:8,7	2/1:9,4	1/3:5,4	1/2:6,2	2/1:5,3	1/2:11,8	1/3:13,8	1/2:9,6	2/1:7,7	3/1:15,13	1/2:10,9	1/2:13,8	1/3:16,9	1/3:5,1
6_9159176	1(0.51);2(0.28);3(0.21);	3/2:153,139	1/1:210	2/1:14,10	3/1:9,8	3/1:13,4	1/2:17,7	3/1:12,7	3/1:18,18	3/1:23,12	2/1:17,11	2/1:11,11	1/2:18,12	2/1:21,6	3/1:19,3	3/1:23,11	2/1:9,8	3/1:16,6	2/1:13,13	3/1:14,13	3/1:17,12	3/1:17,17	2/1:20,5	1/3:13,9	1/1:25	1/2:19,18	2/1:12,8	1/2:12,11	2/1:23,18	1/3:21,15	1/3:12,8	2/1:13,10	1/2:13,9	1/2:24,18	1/2:12,7	3/1:21,15	3/1:16,13	2/1:18,18	1/1:21	1/2:16,13	2/1:24,14	2/1:20,18	2/1:18,11	2/1:19,10	3/1:17,11	3/1:20,16	1/3:21,20	3/1:22,11	1/3:21,17	1/3:22,17	1/2:19,18	1/3:7,5	2/1:21,16	3/1:14,12	1/2:26,12	1/3:15,14	2/1:19,14	2/1:26,20	1/1:2	./.:0	2/1:13,13	2/1:16,14	1/3:15,10	2/1:9,8	3/1:18,15	2/1:18,15	3/1:17,11	1/2:13,12	3/1:17,14	2/1:18,7	./.:0	2/1:17,14	2/1:19,17	2/1:9,8	2/1:11,7	2/1:17,8	3/1:14,8	3/1:12,7	3/1:20,11	2/1:22,13	1/2:14,10	1/2:15,10	2/1:22,12	2/1:16,13	1/2:22,15	2/1:14,14	2/1:19,14	2/1:12,7	2/1:22,17	2/1:17,14	3/1:17,7	2/1:20,19	2/1:14,14	3/1:11,9	1/2:18,14	2/1:17,10	1/3:15,12	3/1:19,13	1/3:15,9	3/1:20,11	1/1:40	2/1:29,19	3/1:15,11	2/1:18,11	3/1:13,11	3/1:18,10	2/1:22,9	1/3:17,14	1/2:22,8	2/1:27,23	1/2:17,11	2/1:26,12	2/1:25,22	2/1:28,21	3/1:25,17	3/1:21,15	1/3:18,13	3/1:25,8	2/1:16,16	1/3:21,17	2/1:23,14	1/2:28,18	1/3:28,16	3/1:21,15	2/1:20,12	2/1:18,15	3/1:21,13	1/3:17,16	1/2:24,23	2/1:23,18	2/1:12,12	2/1:19,13	2/1:16,10	3/1:28,17	2/1:17,17	2/1:22,11	3/1:22,10	2/1:27,15	3/1:21,7	3/1:25,25	3/1:23,11	1/2:27,24	3/1:23,18	2/1:17,10	3/1:27,15	1/2:25,22	2/1:29,23	3/1:18,16	2/1:30,16	1/3:31,29	2/1:30,14	3/1:20,12	2/1:18,13	3/1:19,11	./.:0	2/1:15,10	1/1:23	3/1:26,14	1/3:20,16	1/2:22,19	1/3:26,20	2/1:18,17	1/2:29,25	1/2:26,21	1/3:25,18	1/2:9,8	./.:0	1/2:20,19	3/1:13,8	1/2:27,24	2/1:20,18	1/3:20,14	2/1:14,11	3/1:24,15	2/1:17,12	2/1:19,17	1/3:14,13	1/2:15,9	3/1:16,12	2/1:19,15	3/1:17,13	2/1:21,14	1/3:20,18	1/2:15,11	3/1:16,5	2/1:15,12	1/2:30,17	3/1:10,6	3/1:15,15	3/1:19,13	2/1:18,18	1/2:22,17	3/1:30,18	3/1:21,11	1/3:23,19	2/1:13,11	3/1:18,14	1/1:30	3/1:26,13	3/1:25,15	2/1:14,12	3/1:14,11	1/2:20,19	3/1:17,14	2/1:26,18	1/3:23,20	2/1:20,12	1/2:21,19	1/3:21,18	2/1:14,12	3/1:21,20	1/3:19,14	1/3:25,19	1/3:17,15	1/3:23,15	1/2:17,12	1/2:22,15	1/1:20	3/1:20,10	1/2:20,18	2/1:17,15	2/1:18,16	1/3:18,14	3/1:17,12	2/1:25,21	3/1:17,14	1/3:11,8	2/1:9,4	1/2:13,8	2/1:14,11	1/1:25	1/2:13,11	1/2:12,5	1/3:8,7	3/1:16,12	1/2:10,6	2/1:11,7	3/1:14,10	1/3:13,8	2/1:8,5	2/1:12,7	2/1:11,9	2/1:10,9	2/1:7,6	2/1:8,8	3/1:13,4	2/1:12,9	2/1:13,8	3/1:7,7	1/3:12,8	2/1:18,7	1/3:12,10	2/1:7,3	3/1:12,10	2/1:10,3	3/1:11,10	1/2:9,7	1/3:8,6	2/1:7,5	3/1:11,7	3/1:13,13	3/1:11,10	2/1:10,3	3/1:11,6	2/1:11,10	1/2:12,8	3/1:12,8	1/3:13,10	3/1:13,9	1/1:18	1/2:15,12	3/1:15,5	1/2:10,7	1/2:16,6	1/3:9,7	1/3:15,9	2/1:12,8	3/1:14,11	2/1:21,14	1/2:19,11	3/1:23,11	3/1:22,19	2/1:28,16	2/1:21,14	2/1:21,18	3/1:14,12	3/1:23,9	1/2:19,14	3/1:23,16	2/1:20,14	1/2:23,20	1/2:22,18	1/2:18,11	3/1:19,18	1/3:25,19	3/1:16,5	1/2:18,16	2/1:18,10	1/3:20,17	3/1:16,16	2/1:19,18	1/3:21,20	1/2:17,15	2/1:19,16	2/1:33,15	3/1:19,11	3/1:21,20	2/1:19,10	2/1:9,8	3/1:9,5	3/1:5,3	1/2:11,9	1/3:11,6	2/1:12,10	2/1:10,3	2/1:14,11	2/1:9,5	2/1:8,3	2/1:5,5	2/1:13,4	1/2:8,7	3/1:10,6	2/1:6,4	2/1:7,7	2/1:11,7	2/1:17,11	2/1:6,6	3/1:10,5	3/1:21,13	1/2:9,7	3/1:5,3	3/1:9,5	1/2:7,4	1/3:12,11	3/1:12,7	3/1:13,5	2/1:14,9	1/3:13,10	2/1:10,6	1/2:10,5	2/1:17,6	1/3:16,7	2/1:13,6	1/2:11,8	3/1:10,6	1/2:13,7	1/2:16,12	1/3:13,9	3/1:21,14
6_9426152	1(0.38);3(0.34);2(0.27);	2/2:128	3/1:50,40	2/1:17,8	1/1:3	1/1:4	2/3:14,4	1/1:6	3/3:7	1/1:7	2/1:15,7	2/1:14,6	2/3:11,4	2/1:15,2	1/1:13	1/1:5	2/1:27,5	1/1:8	2/3:10,5	3/3:4	1/1:9	3/3:3	2/1:15,11	3/3:10	3/1:6,6	2/3:10,5	2/1:11,4	2/3:14,10	2/1:19,2	3/3:4	3/3:7	2/3:18,6	2/3:15,2	2/3:25,5	2/3:16,7	3/3:4	1/1:13	2/1:18,10	3/1:9,6	2/2:20	2/3:27,11	2/3:27,7	2/1:17,3	2/1:13,11	1/1:8	3/3:5	1/1:6	1/1:16	1/1:5	3/3:10	2/1:20,9	3/3:1	2/1:18,12	3/3:11	2/3:15,8	1/1:9	2/3:13,8	2/3:21,9	./.:0	./.:0	2/1:18,7	2/1:19,10	1/1:6	2/1:12,9	1/1:5	2/3:14,4	3/3:3	2/2:15	1/1:4	2/1:15,4	./.:0	2/1:16,11	2/3:21,3	2/3:18,7	2/1:17,11	2/1:16,2	1/1:5	1/1:4	1/1:6	2/1:17,3	2/3:10,8	2/1:22,8	2/1:21,5	2/2:14	2/3:11,5	2/1:21,7	2/1:17,7	2/3:13,6	2/3:13,12	2/1:20,7	1/1:3	2/3:24,7	2/1:15,3	1/1:1	2/3:14,6	2/1:17,5	3/3:6	3/3:2	1/1:5	1/1:7	3/3:16	2/3:23,9	1/1:6	2/1:24,6	3/3:3	1/1:3	2/1:28,3	3/3:6	2/3:18,11	2/3:18,9	3/2:10,8	2/3:18,7	2/1:15,6	2/1:21,8	1/1:9	1/1:11	3/3:6	1/1:10	2/1:20,6	3/3:10	2/1:20,11	2/3:20,5	3/3:8	1/1:6	2/1:20,4	2/1:17,13	1/1:4	1/1:6	2/3:24,5	2/1:13,11	2/1:27,9	2/1:21,4	2/1:13,7	1/1:4	2/3:20,6	2/1:24,9	1/1:9	2/1:22,13	1/1:11	3/3:4	1/1:6	2/3:20,6	1/1:7	2/1:17,8	1/1:2	2/3:10,8	2/3:12,6	1/1:3	2/1:13,7	3/3:6	2/1:20,9	1/1:10	2/1:25,10	1/1:7	./.:0	2/3:12,7	1/3:5,4	3/3:8	3/3:15	2/1:21,11	3/3:5	2/1:18,10	2/3:19,13	2/3:21,8	3/3:14	2/1:17,6	./.:0	2/1:20,12	1/1:11	2/3:20,9	2/1:17,5	3/3:10	2/1:27,6	3/3:4	2/1:26,6	2/1:23,8	3/3:6	2/1:11,8	1/1:9	2/1:19,3	3/3:8	2/3:25,15	1/1:6	2/3:17,11	1/1:9	2/3:18,7	2/3:24,9	1/1:9	2/1:20,9	1/1:8	2/1:27,13	2/1:19,12	3/3:11	1/2:5,1	3/3:6	2/3:27,11	1/1:10	3/1:8,2	3/3:10	1/1:6	2/1:15,7	1/1:5	2/1:25,11	1/1:11	2/3:11,10	1/1:6	2/1:27,8	2/3:17,6	3/3:6	2/1:17,14	3/3:11	1/1:10	3/3:19	3/3:4	3/3:14	2/3:22,4	2/1:22,8	1/1:12	1/1:8	2/3:25,13	2/1:19,7	2/3:14,9	3/3:11	3/3:4	2/3:20,10	1/1:6	3/3:2	2/1:13,4	2/3:13,6	2/3:16,4	3/3:15	2/3:12,6	2/1:13,3	1/1:6	3/3:8	2/3:11,5	2/1:8,4	3/3:7	3/3:6	2/1:18,3	2/1:12,4	2/1:15,3	2/1:13,3	2/1:14,11	2/3:10,6	3/3:10	2/3:11,3	2/3:8,3	3/3:3	3/3:3	2/3:15,5	3/3:4	2/1:11,5	1/1:5	2/1:6,4	3/3:3	2/3:12,5	3/3:2	2/1:11,2	1/1:4	3/3:3	3/3:4	2/2:12	3/3:6	2/3:15,3	3/2:10,8	3/3:7	3/3:1	3/3:6	3/1:5,1	2/3:16,4	1/1:1	2/1:11,6	2/3:14,6	3/3:5	3/3:4	3/2:11,11	1/1:4	2/3:13,8	2/3:20,8	1/1:12	3/3:10	2/1:17,13	2/1:19,10	2/1:19,7	1/1:8	3/3:15	2/3:18,8	3/3:6	2/1:22,5	2/3:20,7	2/3:24,6	2/3:17,7	3/3:5	3/3:11	1/1:9	2/3:26,6	2/1:17,5	3/3:4	1/1:9	2/3:24,12	1/1:12	2/1:13,6	2/3:15,12	2/1:21,14	1/1:2	3/3:7	2/1:14,12	2/1:19,9	1/1:5	3/3:4	2/1:8,2	1/1:4	2/3:9,3	2/1:11,2	2/3:9,2	2/1:16,3	2/1:12,4	2/1:11,5	2/1:10,6	2/3:9,2	1/1:7	2/3:13,4	2/1:12,6	2/3:12,7	2/3:10,4	2/1:12,3	3/3:5	1/1:5	2/1:14,5	1/1:4	1/1:7	2/3:8,1	1/1:4	3/3:6	1/1:5	2/3:13,3	3/3:4	2/3:14,5	2/1:18,7	2/1:7,5	3/3:1	2/1:9,6	3/2:7,7	1/1:4	2/3:8,5	2/1:11,6	1/1:2	3/3:6
7_10066816	1(0.30);2(0.26);3(0.23);4(0.20);	4/3:20,13	1/2:23,12	2/3:1,1	2/4:2,1	2/3:3,2	3/2:3,2	4/2:2,1	2/4:5,4	2/3:6,6	3/2:3,1	1/4:2,1	1/1:2	4/4:1	1/3:3,1	2/3:3,2	2/3:1,1	2/3:1,1	1/3:3,1	3/2:2,1	4/1:3,1	1/3:3,1	2/4:1,1	3/2:2,1	1/1:3	./.:0	4/2:2,1	1/4:7,3	4/4:4	1/3:6,2	3/3:1	2/3:4,2	3/2:5,2	3/2:3,2	2/3:4,1	1/4:3,2	2/4:5,4	1/1:1	2/2:2	1/1:3	2/2:6	2/3:3,3	1/4:8,6	1/3:2,1	1/3:2,1	4/2:4,2	./.:0	4/2:2,1	4/1:5,4	4/2:3,2	2/4:5,4	3/3:2	3/2:2,1	./.:0	4/1:5,3	1/3:3,3	./.:0	3/2:2,1	3/3:3	./.:0	1/3:7,2	2/4:1,1	2/2:2	2/3:1,1	3/2:3,1	1/3:1,1	1/4:6,1	1/4:3,3	1/1:3	2/4:2,2	./.:0	1/4:6,3	2/2:1	1/1:3	4/1:2,1	3/3:1	1/4:2,1	2/3:2,1	1/1:3	4/1:4,3	2/4:3,3	2/2:1	2/3:2,1	2/2:1	2/4:2,1	2/4:6,1	1/1:2	1/1:3	2/2:4	3/1:4,2	3/1:3,2	2/3:3,2	4/2:3,1	1/4:5,1	2/2:1	4/4:2	4/2:3,1	1/4:4,2	1/3:5,3	1/4:3,3	2/2:2	2/3:1,1	1/4:3,2	1/4:4,1	1/4:5,4	4/4:2	1/4:3,2	1/3:2,2	1/3:4,3	1/4:5,2	3/2:7,2	2/4:5,3	3/2:3,1	2/4:6,1	1/3:3,2	1/3:5,3	1/3:9,3	2/4:6,3	2/3:4,4	3/2:5,4	1/3:2,2	1/4:6,1	4/1:5,4	1/3:5,2	2/4:2,1	1/3:8,2	3/1:4,2	1/3:3,3	4/2:4,1	2/3:5,5	2/4:1,1	3/1:4,2	4/2:3,2	1/4:5,3	2/3:2,1	4/1:3,2	2/2:3	2/4:4,1	3/1:8,2	2/3:2,2	1/4:6,4	4/2:3,2	1/3:4,4	2/4:2,1	1/4:5,4	1/4:3,1	1/4:3,2	3/1:2,1	2/3:6,5	2/3:3,2	4/2:3,2	2/3:5,1	2/2:3	4/2:2,1	./.:0	1/1:4	1/1:6	1/4:6,5	2/3:3,1	1/4:3,3	2/3:6,3	4/2:2,1	1/4:3,1	1/1:2	2/4:2,1	2/2:2	./.:0	2/3:2,1	2/2:1	1/3:9,1	1/4:3,2	1/3:2,1	2/2:1	1/3:2,1	2/2:1	./.:0	1/3:2,1	2/2:1	1/3:4,2	1/1:3	1/1:2	4/2:4,2	4/2:4,2	4/2:2,1	4/4:3	1/1:1	1/4:6,3	./.:0	1/3:4,2	2/4:3,2	1/4:3,2	2/4:8,2	3/3:2	1/4:3,2	4/1:5,4	2/4:3,1	3/2:2,1	2/2:3	./.:0	2/4:4,3	3/1:4,1	./.:0	3/2:5,2	1/1:2	1/1:7	2/3:4,4	2/4:2,1	2/3:1,1	1/3:3,1	3/3:3	2/4:3,2	2/2:1	2/4:4,3	4/4:1	2/4:1,1	2/4:4,2	2/4:3,2	2/2:1	3/2:3,1	4/1:5,3	4/2:5,2	./.:0	1/1:4	2/3:4,1	4/2:4,3	./.:0	./.:0	./.:0	3/3:4	1/4:3,1	1/2:6,1	1/1:1	./.:0	1/4:3,1	2/2:1	./.:0	./.:0	2/4:3,1	1/4:2,1	1/3:3,2	1/1:3	3/2:2,1	1/3:2,1	3/1:3,2	3/1:2,1	1/1:2	./.:0	1/1:1	3/2:2,1	1/1:1	2/2:1	1/4:1,1	4/4:2	3/3:1	1/1:2	3/1:2,1	1/4:1,1	2/3:2,2	1/1:3	3/3:1	./.:0	./.:0	3/1:2,1	1/4:3,3	2/4:2,1	4/4:1	./.:0	2/3:1,1	4/4:1	1/1:2	2/2:2	./.:0	3/3:1	2/2:1	3/3:2	2/2:1	1/1:1	1/1:2	2/3:2,1	2/2:1	3/1:4,3	1/3:2,2	1/4:4,4	1/4:1,1	4/4:1	2/3:2,1	1/1:2	1/3:3,1	3/1:4,3	3/3:4	4/4:3	3/1:6,5	2/4:2,2	3/3:3	4/4:2	3/3:3	4/1:4,3	2/3:4,2	3/2:4,1	2/2:4	2/3:4,2	1/3:4,4	2/3:5,2	4/4:2	1/3:3,1	2/3:3,1	2/4:5,1	1/1:3	3/1:2,1	1/4:1,1	1/3:1,1	3/1:3,1	2/4:1,1	./.:0	3/2:2,1	3/1:5,1	2/3:1,1	3/1:2,1	1/1:1	1/4:1,1	3/3:1	1/3:3,2	1/4:3,1	1/4:2,1	2/3:2,1	1/3:2,1	3/3:1	1/3:3,1	4/2:4,3	3/3:1	./.:0	4/1:2,1	1/1:3	1/3:1,1	1/1:1	2/2:1	2/3:2,1	1/1:1	3/3:1	4/4:2	1/1:1	./.:0	4/1:2,1	4/2:2,1	1/1:3	3/3:2	1/4:3,1	3/1:5,1	1/1:3
7_1013924	1(0.58);2(0.22);3(0.21);	2/1:321,242	3/1:215,181	1/1:49	1/3:34,29	3/1:28,26	3/1:18,18	2/1:34,12	2/1:46,20	3/1:27,26	1/3:25,15	2/3:34,27	2/3:33,24	1/1:41	3/1:24,24	1/3:32,28	3/1:38,17	1/3:28,18	3/2:27,25	2/1:33,20	2/3:28,21	2/1:31,19	1/1:36	1/1:54	3/3:51	2/3:37,35	2/1:24,22	2/1:42,41	2/1:25,22	1/1:63	1/1:56	1/1:41	2/1:48,28	1/1:58	1/1:43	2/1:52,35	2/1:42,24	2/3:39,23	1/1:56	1/3:42,28	3/1:50,37	1/1:70	2/1:46,40	1/1:64	1/1:72	2/1:39,20	1/1:70	2/1:49,35	2/1:43,28	1/1:60	2/1:60,34	1/1:11	2/1:48,21	1/1:52	3/2:43,38	1/1:78	1/1:13	2/1:35,34	3/3:1	./.:0	1/3:27,26	2/1:31,29	1/1:54	1/1:46	1/1:60	1/1:51	2/3:36,36	2/1:44,27	1/1:82	2/1:32,23	./.:0	2/3:32,26	2/3:39,31	3/1:26,24	1/2:32,26	1/1:44	2/1:42,20	3/2:21,18	2/3:38,35	3/2:31,30	2/1:34,30	1/1:47	1/1:63	1/1:42	2/1:35,25	2/1:31,23	1/1:58	3/2:29,28	2/1:42,29	3/1:30,23	2/3:26,21	1/1:46	2/1:41,18	1/1:47	1/1:52	2/3:32,26	3/1:29,15	3/1:34,21	2/1:37,24	2/1:34,19	1/1:52	2/1:46,28	2/1:48,34	1/1:75	2/3:47,41	2/1:27,23	2/1:44,29	3/1:37,36	1/1:66	2/1:43,20	2/1:30,30	2/1:46,24	1/1:60	2/3:44,41	2/3:41,33	1/1:99	1/1:57	2/1:31,31	1/1:75	1/1:55	1/1:64	2/3:45,42	1/1:63	3/1:49,46	1/1:73	1/1:90	1/3:49,41	1/1:87	2/3:42,40	1/1:73	2/1:57,35	2/3:36,31	2/1:39,36	2/3:51,27	1/3:54,36	2/1:48,25	2/1:54,32	2/1:43,38	2/3:48,32	2/1:35,30	2/1:48,29	2/1:48,25	1/1:84	2/3:55,46	2/3:35,28	2/1:46,28	2/3:47,23	1/1:57	1/1:64	1/1:86	1/1:72	1/1:65	2/1:58,28	2/3:42,31	./.:0	3/1:42,39	3/1:33,32	2/3:64,40	3/1:34,31	2/3:44,28	1/1:69	3/2:44,34	2/3:50,35	2/1:59,26	2/1:54,37	1/1:70	1/1:2	1/1:71	1/3:33,31	1/3:33,23	2/3:41,40	1/3:40,23	1/1:60	2/3:36,26	2/1:41,30	1/1:57	1/1:68	2/3:27,17	3/1:33,25	1/3:44,30	2/1:37,22	1/1:72	1/1:70	2/3:48,28	2/3:38,31	2/1:43,25	2/1:59,44	2/1:46,24	2/3:44,42	1/1:51	2/3:48,25	2/3:52,29	1/1:62	2/1:53,33	2/3:38,19	2/1:41,30	2/1:34,33	1/3:29,23	3/2:45,40	3/2:38,32	1/1:61	3/1:25,21	1/1:69	3/1:45,29	2/3:40,38	1/1:54	2/1:46,30	1/1:69	1/3:34,26	1/3:32,31	1/1:62	1/3:39,28	2/1:62,24	2/3:46,31	2/1:48,31	2/1:48,33	2/1:44,28	3/1:31,29	2/1:43,37	2/1:45,33	2/1:43,22	1/1:55	3/1:38,29	1/1:59	2/1:55,38	2/3:47,45	2/1:27,15	2/3:18,9	1/1:45	2/3:19,15	3/1:28,15	1/1:36	2/1:27,18	1/1:30	1/1:35	2/1:21,7	2/1:28,18	2/1:16,15	1/1:28	1/1:41	2/1:21,8	2/3:26,14	3/1:13,10	3/1:18,17	1/1:33	2/3:24,22	1/1:31	1/3:19,13	1/1:36	2/3:26,17	1/1:34	1/1:26	2/1:29,24	1/1:42	3/1:16,16	1/1:36	2/1:24,21	1/1:38	3/1:22,19	1/1:33	3/1:22,16	1/1:32	1/2:21,18	2/1:36,23	2/1:29,22	1/2:21,14	2/1:12,8	3/1:17,17	3/2:19,18	3/1:23,23	2/1:21,15	2/1:16,10	3/1:25,19	3/1:23,18	1/1:28	2/1:19,19	2/3:19,18	2/3:27,19	1/1:46	3/1:47,29	2/3:53,37	3/1:36,31	3/2:42,37	3/1:31,27	1/1:74	1/1:89	2/3:39,35	1/1:61	3/1:36,34	1/1:61	2/3:39,35	1/1:71	2/1:54,27	1/1:70	1/1:64	1/1:52	2/1:43,28	2/3:45,32	1/1:68	1/1:52	1/1:73	3/1:43,30	1/1:44	1/1:60	1/3:55,39	1/1:48	2/1:47,26	3/1:37,25	1/1:59	1/1:33	1/3:24,19	3/1:22,12	1/1:30	1/3:18,16	1/1:24	1/3:21,19	1/3:20,15	3/2:28,23	2/3:28,23	1/1:42	1/1:36	1/1:27	2/1:27,12	3/2:20,18	1/2:21,14	1/1:28	2/1:25,8	1/3:24,8	2/1:28,19	3/1:15,11	1/1:14	2/3:20,15	3/1:18,18	1/1:29	2/3:27,15	2/3:27,20	1/1:36	2/1:25,14	1/1:33	3/1:19,19	3/1:23,23	1/1:26	3/2:27,19	1/3:24,18	1/3:25,19	1/3:21,17	3/2:26,22	1/3:19,13	3/1:21,15
7_10166440	1(0.39);2(0.36);3(0.25);	3/3:185	1/2:214,175	3/1:25,18	1/1:26	3/1:25,22	3/1:23,20	1/1:25	1/1:39	1/3:25,25	1/3:29,13	2/2:23	3/2:17,10	2/2:18	2/3:31,24	3/1:37,25	3/1:32,23	1/3:23,21	2/3:20,16	1/3:20,20	2/2:36	2/3:28,28	1/1:18	3/1:23,21	2/1:25,14	1/1:24	1/1:9	2/2:49	2/2:32	3/2:27,26	3/1:28,20	1/3:24,24	3/1:32,31	1/3:29,21	3/1:20,18	2/2:41	1/1:34	2/2:25	1/1:72	3/2:36,30	3/1:40,39	3/1:39,32	2/2:35	3/2:29,27	2/3:34,31	1/1:31	1/3:34,33	1/1:37	2/2:37	1/1:39	1/1:38	1/3:4,4	1/3:38,35	2/3:26,26	2/2:30	2/3:34,28	1/1:10	1/3:30,24	2/3:1,1	./.:0	2/3:30,27	1/1:34	3/1:25,24	1/3:20,19	2/3:23,18	3/2:37,25	2/2:28	2/2:40	2/3:30,26	1/1:31	./.:0	2/2:27	1/1:23	2/2:15	2/2:18	2/3:20,15	2/2:39	3/1:29,14	1/1:26	2/2:20	1/1:19	1/3:22,18	3/1:25,24	3/1:26,24	1/1:36	1/1:27	2/3:35,28	2/2:26	1/1:22	3/2:37,28	3/2:24,18	1/3:32,25	1/1:32	2/2:25	1/3:28,23	2/2:27	1/1:25	2/2:26	3/2:28,25	2/2:24	1/1:49	1/3:36,23	2/2:36	2/2:31	2/2:25	1/1:20	2/2:26	3/2:32,31	3/2:33,27	2/2:26	1/3:36,32	1/1:35	2/3:33,29	1/1:31	2/3:30,27	3/2:39,36	3/2:33,32	1/1:28	1/3:32,27	1/3:33,16	2/3:32,22	2/2:33	2/2:22	2/3:41,34	1/1:28	2/3:33,30	3/2:27,25	2/3:43,26	1/1:30	1/3:30,26	1/1:37	2/3:32,24	1/1:26	2/2:40	1/3:36,22	2/2:20	1/1:38	1/1:38	3/2:36,29	1/3:27,23	2/2:26	1/1:27	3/2:38,37	1/1:32	2/2:30	2/2:28	2/2:49	2/3:36,22	1/3:43,25	3/1:39,38	1/1:27	1/3:38,26	1/1:45	1/1:43	./.:0	3/2:37,29	2/2:68	2/2:40	3/1:37,29	2/2:34	3/1:43,34	1/1:43	2/2:48	2/2:49	1/1:40	1/1:30	./.:0	3/1:32,31	1/3:30,21	2/3:25,22	2/2:19	3/2:23,17	1/3:25,22	2/3:25,15	1/1:21	3/1:43,29	3/2:30,22	1/1:22	3/2:29,20	2/2:28	2/2:21	1/1:40	1/1:25	1/1:22	2/2:35	2/2:32	2/2:32	2/2:28	2/3:36,33	1/1:24	2/2:27	1/1:20	1/3:33,25	2/2:26	2/2:24	1/1:29	3/1:34,11	1/2:23,22	2/3:32,18	1/1:25	3/2:32,31	1/1:17	1/3:32,24	3/2:29,23	2/2:32	3/1:28,24	1/1:42	3/1:27,22	2/3:31,23	1/3:33,29	1/1:34	1/3:26,26	1/1:40	2/2:31	1/1:30	1/1:27	1/1:33	2/1:27,27	3/1:31,28	2/2:35	1/1:25	1/1:15	2/3:26,23	3/1:22,20	1/1:35	2/2:34	3/1:16,14	3/2:20,17	1/3:15,10	2/2:15	2/1:20,15	2/3:15,11	3/1:15,11	2/2:14	1/3:18,12	1/1:15	1/1:13	1/1:12	2/2:8	2/3:26,18	2/2:25	3/1:16,12	3/2:19,17	3/2:15,14	3/1:19,12	2/2:13	1/3:13,12	2/3:14,14	3/1:17,7	2/2:17	1/3:24,17	2/2:6	1/1:24	1/3:16,16	2/3:11,11	3/2:9,7	2/2:13	1/3:18,15	2/3:20,13	1/3:21,12	1/3:20,13	1/3:18,17	2/3:22,13	2/2:22	1/1:17	1/1:12	2/2:23	3/1:17,13	1/1:12	2/1:17,15	1/1:19	1/1:12	2/3:17,17	1/1:17	1/3:16,15	1/3:17,15	2/2:21	2/2:19	3/1:32,25	1/1:23	3/2:37,33	2/3:33,23	2/2:30	2/2:32	1/1:35	1/3:37,25	2/2:35	2/3:22,19	3/2:30,23	3/1:37,24	1/1:29	3/2:27,25	1/1:24	1/3:39,30	1/1:22	1/3:29,26	2/2:28	1/3:27,27	1/3:31,29	3/1:31,23	1/3:29,23	3/2:32,24	1/3:26,19	1/1:23	3/2:48,45	1/3:21,18	1/1:31	3/2:33,28	3/2:25,14	2/2:12	2/3:12,11	2/3:17,16	1/1:10	3/2:9,7	3/1:15,14	2/3:20,10	1/3:17,13	3/2:18,16	2/2:13	2/2:13	1/3:21,15	2/3:19,12	2/2:13	2/2:18	1/3:20,12	3/2:22,9	1/3:14,12	2/3:17,12	1/1:21	1/3:21,12	1/1:8	2/2:10	2/3:18,15	2/3:24,16	2/3:11,8	3/1:22,6	1/3:15,13	2/2:27	3/1:19,15	2/2:18	2/3:18,14	1/3:15,15	2/2:17	1/1:18	2/2:19	2/3:17,13	2/2:19	2/3:18,14	2/2:20
7_10498469	1(0.55);2(0.25);3(0.20);	2/3:251,86	1/1:757	1/2:3,3	1/3:39,10	1/2:32,24	1/2:25,19	1/1:41	1/3:29,6	1/2:23,11	1/2:23,23	1/3:34,12	1/2:24,16	1/3:17,8	1/2:16,15	1/2:19,8	1/2:31,19	1/2:38,25	1/2:30,24	1/2:36,21	1/3:22,7	1/2:26,10	1/3:25,5	1/2:27,15	1/1:65	1/3:20,4	1/3:28,8	1/3:54,8	1/3:28,7	1/2:35,14	1/2:36,27	1/2:37,23	1/2:37,14	1/2:57,36	1/2:40,19	1/3:43,5	1/3:56,13	1/3:53,20	1/1:104	1/2:63,35	1/2:74,33	1/2:31,26	1/3:53,9	1/2:40,28	1/2:73,41	1/3:56,18	1/2:66,40	1/3:68,7	1/3:58,9	1/3:62,19	1/3:69,16	2/1:19,15	1/2:69,39	1/2:106,26	1/3:47,22	1/2:74,39	1/1:52	1/2:64,46	./.:0	./.:0	1/2:30,22	1/3:28,6	1/2:60,29	1/2:36,27	1/2:44,30	1/2:37,14	1/3:21,3	1/3:36,5	1/2:35,12	1/3:37,10	./.:0	1/3:26,3	1/3:21,6	1/3:27,8	1/3:26,7	1/2:23,15	1/3:19,3	1/2:39,13	1/3:20,6	1/3:23,9	1/3:27,10	1/2:22,13	1/2:18,7	1/2:29,14	1/3:12,4	1/3:24,6	1/2:29,18	1/3:22,10	1/3:34,4	1/2:21,11	1/2:51,25	1/2:23,23	1/3:39,7	1/3:40,8	1/2:17,13	1/2:41,25	1/3:23,4	1/3:22,4	1/2:20,12	1/3:34,11	1/1:30	1/2:51,43	1/3:78,20	1/3:66,11	1/3:44,9	1/3:62,15	1/3:72,18	1/2:73,38	1/2:56,40	1/3:67,21	1/2:65,37	1/3:39,19	1/2:66,34	1/3:82,19	1/2:52,30	1/2:49,27	1/2:64,42	1/3:63,23	1/2:60,39	1/2:79,43	1/2:59,37	1/3:57,21	1/3:59,18	1/2:49,34	1/3:58,21	1/2:73,45	1/2:70,41	1/2:57,38	1/3:53,20	1/2:61,55	1/3:53,8	1/2:71,34	1/3:66,14	1/3:63,19	1/2:54,44	1/3:48,11	1/3:77,14	1/3:45,7	1/2:62,42	1/2:51,41	1/3:49,17	1/3:61,13	1/2:61,36	1/3:90,15	1/3:76,11	1/3:69,17	1/3:59,16	1/2:70,41	1/2:58,35	1/2:57,27	1/3:48,18	1/2:42,42	1/3:71,17	1/3:61,19	./.:0	1/2:65,30	1/1:115	1/3:51,17	1/2:77,32	1/3:55,9	1/2:69,25	1/3:74,9	1/3:24,11	1/3:53,27	1/3:75,21	1/3:52,10	1/1:1	1/2:69,39	1/2:71,38	1/2:59,44	1/3:76,9	1/2:83,28	1/2:91,37	1/2:86,41	1/3:51,14	1/2:83,33	1/2:74,40	1/1:76	1/2:54,48	1/3:73,10	1/3:60,14	1/3:66,16	1/3:58,11	1/3:102,11	1/3:63,10	1/3:63,13	1/1:42	1/3:60,13	1/2:66,34	1/3:58,12	1/3:49,14	1/3:70,11	1/2:85,40	1/3:73,18	1/3:69,11	1/3:65,7	1/2:50,26	1/1:118	1/2:57,41	1/3:84,12	1/2:65,33	1/3:41,9	1/2:68,51	1/2:70,29	1/3:79,13	1/2:58,26	1/1:63	1/2:74,27	1/2:48,28	1/2:74,27	1/3:56,13	1/2:59,33	1/1:18	1/3:75,15	1/3:88,9	1/3:62,8	1/3:65,13	1/1:110	1/2:60,39	1/3:75,13	1/3:68,13	1/3:64,10	1/2:72,34	1/2:58,38	1/3:69,13	1/3:63,14	1/2:37,27	1/2:39,27	1/2:41,19	1/3:38,8	1/1:53	1/2:34,19	1/2:37,12	1/3:46,10	1/2:29,21	1/3:25,3	1/3:45,6	1/3:37,8	1/3:34,6	1/2:35,23	1/3:29,9	1/2:37,20	1/2:48,20	1/2:34,17	1/2:33,17	1/1:37	1/2:22,15	1/2:36,9	1/2:31,18	1/3:39,6	1/2:36,20	1/3:28,11	1/3:32,10	2/1:26,20	1/2:45,17	1/2:34,15	1/3:47,7	1/2:29,16	1/2:28,17	1/2:42,15	1/2:46,18	1/2:43,31	1/2:37,17	1/3:47,8	1/3:37,6	1/3:29,9	1/1:61	1/2:36,20	1/3:38,7	1/1:63	1/3:41,8	1/3:37,7	1/2:45,25	1/3:17,5	1/2:41,24	1/2:42,28	1/1:49	1/3:28,4	1/2:51,32	1/3:59,10	1/2:80,32	1/2:61,30	1/3:62,12	1/3:56,11	1/3:51,13	1/2:58,33	1/3:70,15	1/2:53,41	1/2:79,40	1/2:75,42	1/3:80,18	1/2:46,31	1/3:47,14	1/2:69,34	1/3:63,11	1/2:62,34	1/3:71,12	1/2:64,41	1/2:48,32	1/2:44,29	1/2:46,40	1/2:63,42	1/2:66,27	1/3:59,15	1/2:21,13	1/2:54,34	1/3:73,20	1/2:64,33	1/2:56,34	1/3:35,4	1/2:34,18	1/2:37,26	1/3:41,7	1/2:29,17	1/2:39,15	1/2:44,28	1/2:31,25	1/2:36,19	1/3:39,7	1/3:30,4	1/2:29,22	1/2:34,18	1/3:40,7	1/1:49	1/2:42,22	1/2:38,16	1/2:31,27	1/2:40,26	1/3:29,8	1/2:41,22	1/1:28	1/3:34,5	1/2:36,22	1/2:29,20	1/2:28,22	1/2:43,23	1/2:35,25	1/1:44	1/2:42,35	1/1:37	1/2:27,22	1/2:22,16	1/1:58	1/3:44,6	1/1:25	1/2:44,34	1/3:52,6	1/2:35,19	1/3:36,7
7_11272401	1(0.95);	./.:0	1/1:90	./.:0	./.:0	./.:0	./.:0	./.:0	./.:0	./.:0	./.:0	1/1:11	1/1:12	1/1:11	1/1:9	./.:0	./.:0	./.:0	1/1:5	./.:0	1/1:13	1/1:13	./.:0	./.:0	1/1:17	./.:0	./.:0	1/1:14	1/1:12	1/1:17	./.:0	1/1:11	./.:0	./.:0	./.:0	1/1:15	./.:0	1/1:19	./.:0	1/1:13	./.:0	./.:0	1/1:14	1/1:14	1/1:15	./.:0	./.:0	./.:0	1/1:19	./.:0	./.:0	./.:0	./.:0	1/1:17	1/1:19	1/1:13	./.:0	./.:0	1/1:1	./.:0	1/1:9	./.:0	./.:0	./.:0	1/1:17	1/1:12	1/1:12	1/1:7	1/1:11	./.:0	./.:0	1/1:13	./.:0	1/1:12	1/1:16	1/1:12	1/1:22	./.:0	./.:0	1/1:14	./.:0	./.:0	./.:0	./.:0	./.:0	./.:0	1/1:10	1/1:12	./.:0	1/1:8	1/1:13	./.:0	./.:0	1/1:9	./.:0	1/1:9	./.:0	1/1:19	1/1:14	1/1:13	./.:0	./.:0	1/1:17	1/1:19	1/1:7	./.:0	1/1:17	1/1:23	1/1:12	1/1:14	./.:0	./.:0	1/1:18	./.:0	1/1:13	1/1:20	1/1:16	./.:0	./.:0	./.:0	1/1:17	1/1:21	1/1:7	1/1:16	./.:0	1/1:16	1/1:19	1/1:13	./.:0	./.:0	./.:0	1/1:18	./.:0	1/1:14	./.:0	1/1:16	./.:0	./.:0	./.:0	./.:0	1/1:16	./.:0	1/1:12	./.:0	1/1:17	1/1:12	1/1:18	1/1:16	./.:0	./.:0	./.:0	./.:0	./.:0	./.:0	./.:0	1/1:16	1/1:29	1/1:19	./.:0	1/1:22	./.:0	./.:0	1/1:19	1/1:24	./.:0	./.:0	./.:0	./.:0	./.:0	1/1:12	1/1:21	1/1:14	./.:0	1/1:14	./.:0	./.:0	1/1:24	./.:0	1/1:21	1/1:10	1/1:8	./.:0	./.:0	./.:0	1/1:18	./.:0	1/1:17	1/1:9	1/1:14	./.:0	1/1:20	./.:0	./.:0	1/1:10	1/1:24	./.:0	./.:0	1/1:22	1/1:13	./.:0	1/1:13	1/1:1	./.:0	1/1:14	1/1:16	./.:0	./.:0	./.:0	1/1:11	./.:0	./.:0	./.:0	./.:0	1/1:13	./.:0	./.:0	./.:0	1/1:17	./.:0	1/1:14	./.:0	./.:0	./.:0	./.:0	./.:0	1/1:19	1/1:6	1/1:6	./.:0	1/1:9	./.:0	1/1:5	./.:0	1/1:8	./.:0	./.:0	./.:0	./.:0	1/1:8	1/1:12	1/1:9	./.:0	1/1:10	1/1:2	./.:0	1/1:6	./.:0	1/1:7	./.:0	1/1:12	./.:0	1/1:9	./.:0	./.:0	1/1:10	1/1:6	1/1:6	./.:0	1/1:11	1/1:1	./.:0	./.:0	1/1:11	1/1:14	./.:0	1/1:8	1/1:8	./.:0	./.:0	1/1:7	./.:0	./.:0	1/1:7	./.:0	./.:0	./.:0	1/1:12	1/1:14	./.:0	./.:0	1/1:13	1/1:15	1/1:16	1/1:18	./.:0	./.:0	1/1:17	1/1:14	1/1:21	1/1:1	./.:0	1/1:19	./.:0	./.:0	./.:0	./.:0	1/1:16	./.:0	./.:0	./.:0	./.:0	1/1:16	./.:0	./.:0	1/1:23	./.:0	./.:0	1/1:13	1/1:18	1/1:8	1/1:6	1/1:7	./.:0	1/1:9	./.:0	1/1:12	./.:0	1/1:13	1/1:7	1/1:10	./.:0	1/1:8	1/1:9	1/1:7	1/1:14	1/1:10	./.:0	1/1:7	./.:0	./.:0	./.:0	1/1:12	1/1:8	1/1:10	1/1:7	./.:0	./.:0	1/1:12	./.:0	1/1:6	1/1:4	./.:0	1/1:10	./.:0	1/1:12	1/1:8	1/1:12	1/1:5	1/1:7
7_11956846	1(0.27);2(0.26);3(0.25);4(0.22);	3/4:414,392	2/1:343,324	3/1:50,49	1/4:42,40	1/3:58,46	3/1:43,42	1/4:41,34	4/1:59,50	1/3:54,52	1/3:53,38	2/4:45,38	2/3:40,38	2/4:48,27	2/3:46,36	1/3:57,47	1/3:49,31	1/3:40,36	3/2:43,31	3/1:42,37	2/4:45,44	2/3:64,47	4/1:49,42	1/3:45,34	2/1:40,36	4/1:50,43	1/4:45,37	2/4:72,36	4/2:55,45	3/2:46,44	3/1:52,49	3/2:46,40	3/1:55,54	3/1:59,52	3/1:35,30	2/4:64,50	4/1:68,51	2/4:49,45	1/1:113	3/2:67,61	3/1:79,67	4/1:63,42	2/4:66,61	2/3:67,61	2/3:52,47	1/4:63,61	1/3:72,54	4/1:54,51	4/2:79,61	1/4:83,56	1/4:73,71	1/3:13,12	1/3:69,67	2/3:72,66	2/4:57,55	3/2:60,52	1/4:25,13	3/1:52,49	2/3:4,4	./.:0	2/3:46,42	4/1:73,66	1/3:40,36	3/1:45,29	3/2:49,46	2/3:53,52	4/2:47,41	2/4:62,48	3/2:60,49	1/4:50,50	./.:0	4/2:57,51	4/1:47,46	2/4:51,40	4/2:38,38	3/2:34,33	2/4:70,61	3/1:42,28	4/1:61,59	2/4:51,43	4/1:45,38	3/1:51,45	1/3:65,65	1/3:46,36	4/1:52,51	1/4:48,42	2/3:53,50	2/4:54,40	4/1:67,56	3/2:53,43	3/2:42,41	3/1:45,44	1/4:46,44	2/4:36,30	3/1:53,50	2/3:44,36	1/4:41,31	2/4:54,29	2/3:47,37	2/4:46,44	1/1:99	3/1:79,52	4/2:56,52	4/2:56,56	2/4:49,47	4/1:54,44	4/2:67,67	2/3:62,61	3/2:63,61	4/2:65,55	1/3:52,49	4/1:59,55	3/2:62,53	1/4:66,60	2/3:65,58	3/2:66,55	3/2:65,60	1/4:77,51	1/3:59,50	1/3:66,55	2/3:57,57	4/2:65,48	2/4:69,46	2/3:77,73	4/1:61,47	3/2:57,56	3/2:55,49	2/3:52,49	1/4:61,55	2/3:71,52	1/4:72,66	2/3:49,47	1/4:68,56	2/4:62,53	3/1:63,52	4/2:66,50	1/4:75,54	4/1:64,58	1/3:61,61	3/1:59,44	4/2:57,53	1/4:59,54	2/3:65,51	4/1:63,57	4/2:54,45	4/2:63,51	2/4:58,45	3/2:67,44	1/3:73,52	1/3:72,48	4/1:66,63	1/3:59,49	1/4:59,59	1/4:60,53	./.:0	2/3:79,61	2/2:118	4/1:70,57	1/3:55,48	4/2:58,49	1/3:72,68	1/4:64,46	4/2:83,72	2/4:86,85	4/1:82,78	1/4:88,67	1/3:1,1	3/1:60,59	1/3:57,53	3/2:54,37	2/3:53,43	3/2:64,56	3/1:59,46	3/2:54,47	1/4:53,46	3/1:65,64	3/2:59,41	4/1:68,52	2/3:56,51	4/2:60,53	4/2:48,38	1/4:48,35	4/1:58,44	1/4:56,52	2/4:56,32	4/1:51,41	4/2:62,60	4/2:47,40	2/3:57,57	1/4:64,49	4/2:56,56	1/4:68,38	1/3:56,43	2/4:62,53	2/4:51,49	4/1:53,44	3/1:39,38	1/2:37,29	3/2:66,46	4/1:49,47	3/2:54,47	1/4:41,35	1/3:54,39	2/3:52,52	2/4:66,57	1/3:56,47	4/1:67,43	1/3:55,48	2/3:54,41	3/1:45,43	4/1:59,52	1/3:60,53	4/1:86,83	4/2:52,48	4/1:70,49	1/4:59,43	4/1:68,53	1/2:59,51	1/3:57,45	4/2:56,52	1/4:55,41	1/4:59,42	1/3:60,47	3/1:54,46	1/4:58,45	4/2:59,58	3/2:26,22	2/3:31,26	3/1:40,39	4/2:28,26	1/1:86	3/2:44,29	3/1:36,26	4/2:26,25	3/1:39,27	4/1:34,31	4/1:27,23	4/1:36,27	4/2:46,39	3/2:46,41	4/2:32,23	1/3:25,25	2/3:31,31	2/3:23,22	3/1:24,11	2/4:40,34	1/3:30,23	2/3:32,20	3/1:25,18	2/4:33,26	1/3:40,36	4/2:32,28	2/4:37,26	3/1:36,35	3/2:22,18	2/3:23,20	4/2:26,24	3/1:33,30	2/3:32,26	3/1:30,29	3/1:34,29	1/3:22,22	2/3:33,22	4/2:40,27	4/1:25,21	2/4:26,20	2/4:42,36	1/3:23,21	1/4:31,31	2/1:31,26	4/1:40,23	1/4:23,23	2/3:33,28	4/1:30,24	1/3:42,35	1/3:39,35	2/4:41,31	4/2:52,49	1/3:61,60	1/4:64,57	2/3:63,59	3/2:61,54	4/2:59,55	2/4:74,64	4/1:64,54	1/3:59,59	4/2:67,48	2/3:59,46	2/3:61,61	3/1:64,60	1/4:68,52	3/2:57,40	4/1:54,46	3/1:61,52	1/4:65,52	1/3:60,41	4/2:51,38	1/3:54,47	1/3:68,58	3/1:46,45	3/1:48,44	2/3:59,52	3/1:53,50	4/1:55,51	3/2:79,64	1/3:46,40	1/4:55,54	2/3:57,51	2/3:49,36	4/2:31,23	3/2:35,22	3/2:27,23	1/4:28,20	3/2:24,21	1/3:31,28	3/2:38,24	1/3:39,28	3/2:25,23	2/4:28,24	4/2:36,30	3/1:39,20	3/2:34,23	4/2:32,29	4/2:36,32	3/2:39,31	2/3:32,14	1/3:28,28	4/2:40,28	4/1:42,33	1/3:37,25	4/1:24,15	2/4:29,28	2/3:27,23	2/3:33,28	3/2:36,16	1/3:29,29	1/3:34,28	4/2:44,41	1/3:37,23	4/2:33,24	3/2:28,25	1/3:26,18	2/4:29,26	1/4:35,33	4/2:38,28	2/3:21,16	4/2:49,41	2/3:32,29	4/2:29,24
7_12020415	1(0.51);2(0.46);	1/2:155,143	1/1:2	1/1:14	2/2:18	1/1:17	1/1:16	2/2:17	2/2:19	1/1:19	1/1:9	2/2:19	1/1:15	2/2:21	1/1:23	1/1:19	1/1:17	1/1:11	1/1:15	1/1:16	2/2:17	1/1:16	2/2:12	1/1:19	./.:0	2/2:11	2/2:12	2/2:8	2/2:16	1/1:16	1/1:18	1/1:10	1/1:21	1/1:18	1/1:17	2/2:24	2/2:19	2/2:25	./.:0	1/1:16	1/1:17	2/2:15	2/2:27	1/1:19	1/1:19	2/2:18	1/1:18	2/2:26	2/2:23	2/2:19	2/2:25	1/1:4	1/1:14	1/1:11	2/2:25	1/1:21	2/2:1	1/1:31	1/1:3	./.:0	1/1:15	2/2:18	1/1:17	1/1:12	1/1:24	1/1:15	2/2:14	2/2:14	1/1:35	2/2:13	./.:0	2/2:25	2/2:8	2/2:14	2/2:24	1/1:8	2/2:13	1/1:11	2/2:15	2/2:26	2/2:19	1/1:14	1/1:22	1/1:22	2/2:25	2/2:17	1/1:13	2/2:16	2/2:22	1/1:27	1/1:22	1/1:18	2/2:14	2/2:10	1/1:14	1/1:18	2/2:12	2/2:24	1/1:26	2/2:16	./.:0	1/1:17	2/2:16	2/2:20	2/2:19	2/2:26	2/2:20	1/1:17	1/1:19	2/2:14	1/1:26	2/2:18	1/1:19	2/2:30	1/1:27	1/1:26	1/1:23	2/2:25	1/1:31	1/1:17	1/1:23	2/2:27	2/2:25	1/1:25	2/2:26	1/1:26	1/1:19	1/1:24	2/2:19	1/1:23	2/2:24	1/1:13	2/2:12	2/2:23	1/1:16	2/2:18	2/2:25	2/2:24	1/1:19	1/1:14	2/2:21	2/2:16	1/1:22	2/2:29	2/2:15	2/2:33	2/2:25	1/1:21	1/1:28	1/1:20	2/2:26	1/1:13	2/2:15	2/2:20	./.:0	1/1:27	./.:0	2/2:19	1/1:17	2/2:31	1/1:25	2/2:24	2/2:35	2/2:19	2/2:19	2/2:24	./.:0	1/1:28	1/1:19	1/1:11	1/1:27	1/1:24	1/1:13	1/1:19	2/2:20	1/1:10	1/1:25	2/2:8	1/1:21	2/2:13	2/2:20	2/2:18	2/2:17	2/2:20	2/2:13	2/2:16	2/2:29	2/2:14	1/1:16	2/2:22	2/2:19	2/2:23	1/1:22	2/2:17	2/2:20	2/2:17	1/1:16	./.:0	1/1:15	2/2:22	1/1:18	2/2:18	1/1:26	1/1:18	2/2:22	1/1:24	2/2:27	1/1:19	1/1:22	1/1:14	2/2:26	1/1:19	2/2:22	2/2:19	2/2:23	2/2:31	2/2:17	./.:0	1/1:24	2/2:24	2/2:16	2/2:9	1/1:16	1/1:21	2/2:22	2/2:28	1/1:16	1/1:15	1/1:9	2/2:9	./.:0	1/1:15	1/1:19	2/2:14	1/1:14	2/2:13	2/2:8	2/2:13	2/2:13	1/1:10	2/2:14	1/1:9	1/1:11	1/1:14	1/1:17	2/2:8	1/1:18	1/1:11	1/1:19	2/2:10	1/1:16	2/2:9	2/2:5	1/1:6	1/1:7	1/1:14	2/2:6	1/1:11	1/1:13	1/1:10	1/1:15	1/1:11	1/1:10	2/2:15	2/2:16	2/2:9	2/2:8	1/1:8	2/2:7	./.:0	2/2:13	2/2:16	1/1:7	2/2:10	1/1:10	1/1:11	2/2:6	2/2:17	1/1:17	2/2:20	1/1:20	1/1:18	2/2:25	2/2:17	2/2:20	1/1:15	2/2:25	1/1:20	1/1:12	1/1:22	2/2:26	1/1:26	2/2:16	1/1:26	2/2:23	1/1:17	2/2:24	1/1:32	1/1:26	1/1:14	1/1:21	1/1:12	1/1:16	2/2:18	1/1:25	1/1:17	2/2:26	1/1:14	1/1:21	2/2:11	1/1:8	1/1:13	2/2:17	1/1:10	1/1:10	1/1:9	1/1:8	1/1:12	2/2:10	2/2:15	1/1:12	1/1:5	2/2:15	2/2:13	1/1:12	1/1:12	1/1:11	2/2:14	2/2:19	1/1:13	2/2:9	2/2:8	1/1:14	1/1:10	1/1:8	1/1:7	1/1:13	2/2:18	1/1:15	2/2:11	1/1:8	1/1:8	2/2:13	2/2:13	2/2:16	1/1:13	2/2:10	1/1:10	2/2:13
7_1223286	1(0.47);3(0.30);2(0.22);	2/2:128	3/1:127,99	1/1:16	3/3:14	3/3:9	3/3:7	2/1:11,10	2/1:15,13	3/3:9	3/3:5	2/3:16,6	2/3:9,4	1/1:6	3/3:11	3/3:10	3/3:15	3/3:9	2/3:12,9	2/1:13,10	3/2:18,12	1/2:18,13	1/1:14	1/1:12	3/3:33	3/2:16,13	1/2:12,11	1/2:20,9	2/1:15,13	1/1:16	1/1:9	1/1:4	1/2:22,14	1/1:16	1/1:11	2/1:19,15	1/2:13,8	3/2:12,12	1/1:38	3/3:17	3/3:18	1/1:22	2/1:19,15	1/1:12	1/1:12	1/2:22,15	1/1:18	2/1:24,15	1/2:13,9	1/1:22	1/2:24,16	./.:0	1/2:20,18	1/1:4	3/2:22,21	1/1:19	1/1:2	2/1:18,18	./.:0	./.:0	3/3:9	2/1:18,15	1/1:13	1/1:6	1/1:13	1/1:17	3/2:14,12	1/2:21,12	1/1:7	1/2:10,6	./.:0	3/2:19,15	3/2:13,11	3/3:14	1/2:11,9	1/1:12	1/2:19,15	2/3:12,9	3/2:17,7	3/2:13,13	2/1:12,6	1/1:11	1/1:12	1/1:16	1/2:23,19	1/2:10,9	1/1:7	3/2:16,15	1/2:21,15	3/3:18	2/3:10,7	1/1:13	2/1:16,10	1/1:8	1/1:16	2/3:19,15	3/3:15	3/2:16,8	2/1:12,12	1/2:21,10	1/1:39	2/1:16,15	2/1:24,18	1/2:18,14	3/2:20,15	1/2:16,10	2/1:21,20	3/3:18	1/1:11	1/2:18,13	1/2:25,18	2/1:21,16	1/1:29	3/2:21,16	3/2:21,18	1/1:17	1/1:16	2/1:18,17	1/1:13	1/1:15	1/1:17	2/3:17,15	1/1:19	3/3:13	1/1:19	1/1:16	3/3:18	1/1:16	2/3:24,12	1/1:16	1/2:13,9	2/3:17,10	2/1:13,11	2/3:19,17	3/3:9	1/2:26,15	2/1:18,17	2/1:28,15	3/2:17,15	1/2:14,6	2/1:21,12	1/2:17,12	1/1:14	3/2:23,13	3/2:20,12	1/2:17,15	3/2:21,13	1/1:20	1/1:19	1/1:18	1/1:15	1/1:18	1/2:17,15	2/3:24,17	./.:0	3/3:12	3/1:14,12	3/2:23,18	3/3:18	2/3:18,15	1/1:11	3/2:13,13	3/2:26,17	2/1:19,13	2/1:19,16	1/1:19	./.:0	1/1:14	3/3:18	3/3:16	3/2:15,8	3/3:17	1/1:13	3/3:23	1/2:15,13	1/1:21	1/1:7	3/2:9,3	3/3:11	3/3:16	1/2:13,10	1/1:16	1/1:15	3/2:16,16	2/3:17,16	2/1:18,10	2/1:23,15	2/1:17,13	3/2:20,18	1/1:16	3/2:23,10	3/2:18,11	1/1:21	2/1:17,13	3/2:26,22	1/2:15,14	1/2:15,10	3/1:20,18	2/3:30,13	2/3:23,21	1/1:15	3/3:10	1/1:20	3/3:15	3/2:16,15	1/1:13	1/2:23,18	1/1:13	3/3:22	3/3:23	1/1:18	3/3:13	2/1:36,27	3/2:19,16	2/1:22,14	1/2:18,16	1/2:24,19	3/1:14,14	1/2:13,12	1/2:14,10	2/1:16,14	1/1:9	3/3:10	1/1:16	2/1:21,16	3/2:20,17	1/2:8,7	2/3:10,5	1/1:7	3/2:9,8	3/1:14,10	1/1:3	1/1:8	1/1:10	1/1:11	2/1:8,5	2/1:13,10	1/2:12,10	1/1:12	1/1:12	2/1:10,5	3/2:6,4	3/3:5	3/3:8	1/1:5	2/3:12,9	1/1:10	3/3:11	1/1:8	2/3:12,4	1/1:10	1/1:10	2/1:10,8	1/1:6	3/3:8	1/1:11	2/1:8,7	1/1:8	3/3:7	1/1:8	3/3:10	1/1:7	1/2:11,9	2/1:17,8	1/2:11,5	1/2:10,5	1/2:6,3	3/3:13	2/3:10,6	3/1:19,10	1/2:11,10	1/2:9,7	3/3:12	3/3:12	1/1:7	2/1:16,12	2/3:11,7	3/2:10,9	1/1:19	3/3:19	3/2:18,17	3/3:14	3/2:15,13	3/3:10	1/1:14	1/1:13	3/2:19,19	1/1:12	3/3:19	1/1:16	3/2:11,8	1/1:16	1/2:14,12	1/1:17	1/1:11	1/1:15	2/1:24,13	2/3:20,12	1/1:11	1/1:17	1/1:14	3/3:13	1/1:20	1/1:19	3/3:18	1/1:17	2/1:16,15	3/3:20	1/1:23	1/1:12	3/3:6	3/3:9	1/1:10	3/3:11	1/1:4	3/3:9	3/3:10	3/2:9,5	3/2:8,8	1/1:7	1/1:7	1/1:10	2/1:11,9	2/3:8,7	1/2:14,9	1/1:12	1/2:12,4	3/3:9	2/1:8,7	3/3:8	1/1:10	3/2:12,9	3/3:6	1/1:8	3/2:14,5	3/2:14,12	1/1:7	2/1:13,12	1/1:8	3/3:7	3/3:10	1/1:8	2/3:9,4	3/3:10	2/3:17,12	3/3:8	2/3:12,10	3/3:10	3/3:9
7_12309436	1(0.53);2(0.25);3(0.22);	3/1:222,222	2/1:194,148	1/1:42	3/1:27,14	1/1:31	1/1:37	3/1:25,17	3/1:33,23	1/1:48	1/1:29	2/3:32,26	2/1:28,22	2/3:20,13	2/1:34,27	1/1:43	1/1:43	1/1:59	2/1:26,15	1/1:38	3/2:29,25	1/2:27,26	3/1:17,12	1/1:30	2/1:24,19	3/1:30,12	3/1:15,12	2/3:44,20	2/3:36,25	2/1:30,15	1/1:48	2/1:22,20	1/1:54	1/1:51	1/1:33	3/2:31,27	3/1:28,25	3/2:32,24	1/1:44	1/2:34,21	1/1:61	3/1:36,22	2/3:29,17	1/2:37,36	1/2:26,25	3/1:31,17	1/1:62	3/1:40,26	3/2:33,29	1/3:32,29	1/3:29,27	1/1:13	1/1:68	1/2:37,34	2/3:41,32	2/1:35,33	3/1:18,5	1/1:53	./.:0	./.:0	2/1:30,24	1/3:29,20	1/1:44	1/1:32	2/1:25,19	1/2:24,23	3/2:20,17	3/2:32,26	2/1:34,23	1/3:22,14	./.:0	3/2:28,21	3/1:28,15	3/2:24,20	2/3:26,25	2/1:26,25	2/3:24,24	1/1:29	3/1:31,16	2/3:34,31	1/3:19,16	1/1:36	1/1:48	1/1:45	3/1:22,20	3/1:30,23	2/1:32,24	3/2:27,25	3/1:30,24	1/2:29,25	2/1:35,21	1/1:55	3/1:23,14	3/2:19,10	1/1:38	2/1:25,20	3/1:27,11	2/3:30,22	1/2:32,24	2/3:23,20	1/1:40	1/1:54	2/3:26,22	2/3:36,31	2/3:32,32	3/1:37,14	2/3:36,31	2/1:36,25	1/2:35,31	3/2:29,25	1/1:48	3/1:27,23	2/1:31,26	1/3:31,28	1/2:35,31	2/1:40,27	2/1:26,23	3/1:32,25	1/1:47	1/1:55	2/1:33,26	2/3:34,32	2/3:32,23	1/2:36,32	3/1:31,24	2/1:39,30	2/1:30,27	2/1:29,19	3/1:29,24	2/1:34,23	3/1:30,27	1/2:31,26	3/1:39,15	2/3:33,32	1/1:54	3/2:27,22	3/1:37,25	3/1:42,20	1/1:61	1/1:56	3/2:27,21	3/1:34,20	1/2:31,29	1/3:29,28	3/2:38,26	3/2:29,22	2/3:30,23	2/1:36,28	1/1:57	1/1:60	3/1:34,31	1/1:42	3/1:32,19	3/1:28,22	./.:0	2/1:33,30	2/2:66	3/1:28,25	1/1:58	3/2:44,38	1/1:51	3/1:28,11	3/2:43,34	2/3:45,38	3/1:54,26	3/1:34,29	./.:0	1/1:57	1/1:51	2/1:31,24	2/1:33,22	1/2:30,29	1/1:38	2/1:23,21	3/1:33,21	1/1:65	1/2:31,20	3/1:34,32	2/1:32,25	2/3:39,26	2/3:22,21	3/1:31,20	1/3:23,22	3/1:38,23	2/3:22,19	3/1:31,23	3/2:39,35	3/2:32,18	2/1:27,24	3/1:28,22	2/3:28,28	1/3:25,20	1/1:53	2/3:26,20	2/3:41,25	3/1:36,19	1/1:44	2/1:19,19	2/1:33,30	3/1:30,17	1/2:26,21	3/1:20,16	1/1:42	1/2:32,29	3/2:40,28	1/1:49	1/3:26,23	1/1:53	2/1:22,21	1/1:44	1/3:25,20	1/1:48	3/1:44,44	3/2:22,17	3/1:48,29	3/1:40,27	3/1:28,24	1/2:20,19	1/1:50	2/3:47,33	3/1:29,14	3/1:25,19	1/1:53	1/1:53	3/1:25,24	2/3:36,25	2/1:17,14	1/2:23,21	1/1:30	3/2:24,14	1/1:19	1/2:21,12	1/1:33	3/2:13,12	1/1:30	3/1:17,11	3/1:25,15	3/1:17,3	2/3:17,16	1/2:22,17	2/3:22,20	1/1:23	2/1:21,12	1/2:17,11	1/1:28	2/3:22,11	1/1:25	2/1:15,13	1/1:21	3/2:19,13	1/1:32	2/3:15,14	3/2:19,18	1/1:29	2/1:17,12	1/2:21,16	2/3:22,14	1/1:30	1/2:11,10	1/1:41	1/1:34	1/1:22	2/1:12,9	2/3:23,19	3/1:11,11	3/2:18,15	3/2:27,16	1/1:31	3/1:15,9	2/1:20,7	3/1:22,13	3/1:23,11	1/2:25,15	1/3:16,14	1/1:38	1/1:36	2/3:24,20	3/2:28,24	1/1:46	1/3:20,19	2/1:42,28	2/1:37,25	2/3:39,28	3/2:24,23	3/1:31,25	1/1:51	2/3:38,23	2/1:28,24	1/2:36,30	1/1:57	3/1:38,26	1/2:30,25	3/1:25,17	1/1:59	3/1:25,16	1/1:50	3/2:35,24	1/1:54	1/1:62	1/1:39	1/1:56	2/1:37,24	1/1:50	1/3:20,19	2/1:45,34	1/1:47	3/1:29,19	2/1:27,24	2/1:25,23	3/2:23,22	1/2:20,13	2/1:14,8	3/1:17,15	1/2:16,9	1/1:26	1/2:22,18	1/1:41	2/1:16,12	3/2:19,15	2/3:19,13	1/1:24	2/1:16,13	2/3:17,14	2/3:19,17	2/1:17,16	2/1:24,15	1/1:25	3/2:24,17	3/1:20,20	1/1:19	3/1:8,3	2/3:19,11	2/1:16,16	1/2:18,17	2/1:25,17	1/1:27	1/1:23	2/3:20,18	1/1:35	2/3:26,17	1/2:18,17	1/1:17	3/2:24,16	3/1:18,10	3/2:16,15	2/1:17,17	2/3:17,16	2/1:27,13	2/3:16,14
7_12389122	1(0.78);2(0.22);	2/1:120,110	1/1:221	1/1:26	1/2:13,12	1/1:34	1/1:33	2/1:16,10	2/1:26,18	1/1:34	1/1:18	2/1:18,12	1/1:23	1/2:13,8	1/1:27	1/1:23	1/1:31	1/1:26	1/1:21	1/1:29	2/1:19,13	1/1:29	2/1:22,19	1/1:23	1/1:27	1/2:14,11	2/1:17,12	1/2:19,14	2/1:12,10	1/1:26	1/1:33	1/1:26	1/1:25	1/1:40	1/1:27	2/1:24,17	1/2:21,14	1/2:20,15	1/1:37	1/1:40	1/1:28	1/2:25,22	1/2:21,16	1/1:41	1/1:29	2/1:23,23	1/1:37	1/2:29,27	2/1:23,17	2/1:29,24	2/1:21,12	1/1:12	1/1:43	1/1:46	1/2:24,22	1/1:38	2/1:12,10	1/1:34	1/1:5	./.:0	1/1:29	1/2:21,14	1/1:21	1/1:19	1/1:29	1/1:26	2/1:13,10	2/1:21,12	1/1:31	1/2:21,17	./.:0	2/1:17,12	2/1:20,14	2/1:14,11	1/2:16,15	1/1:24	2/1:15,14	1/1:24	2/1:21,21	2/1:18,13	1/2:23,18	1/1:30	1/1:34	1/1:31	2/1:21,10	2/1:23,12	1/1:26	2/1:14,6	1/2:18,16	1/1:28	1/1:28	1/1:29	2/1:15,9	1/2:15,9	1/1:23	1/1:19	2/1:23,11	1/2:19,16	1/1:18	2/1:21,13	1/1:26	1/1:38	1/2:21,19	2/1:21,17	2/1:22,16	2/1:19,15	1/2:21,19	1/1:33	1/1:39	2/1:19,10	1/1:19	2/1:31,22	1/1:36	2/1:18,17	1/1:29	1/1:36	1/1:38	1/2:26,16	1/1:32	1/1:27	1/1:39	2/1:30,25	2/1:22,13	1/1:40	2/1:23,19	1/1:39	1/1:33	1/1:41	1/2:19,14	1/1:26	2/1:25,18	1/1:26	2/1:29,14	2/1:26,21	1/1:44	1/2:21,17	1/2:28,21	1/2:23,15	1/1:30	1/1:38	2/1:18,11	2/1:19,19	1/1:39	1/2:22,21	2/1:12,12	2/1:22,19	2/1:25,20	1/1:36	1/1:35	1/1:35	2/1:21,20	1/1:33	2/1:16,11	2/1:20,19	1/1:1	1/1:43	1/1:27	2/1:25,15	1/1:41	2/1:23,15	1/1:34	2/1:22,12	1/2:24,23	2/1:31,24	2/1:31,21	2/1:26,25	1/1:1	1/1:36	1/1:38	1/1:30	1/1:31	1/1:35	1/1:41	1/1:26	1/2:20,13	1/1:29	1/1:49	1/2:20,18	1/1:34	2/1:22,16	1/2:15,14	1/2:15,8	1/2:16,12	1/2:21,18	1/2:11,8	1/2:16,13	1/2:28,19	1/2:19,12	1/1:29	2/1:19,16	2/1:25,16	1/2:21,9	1/1:34	2/1:21,14	1/2:25,14	1/2:13,12	1/1:24	1/1:25	1/1:18	2/1:17,11	1/1:24	2/1:8,8	1/1:28	1/1:28	2/1:23,19	1/1:31	1/2:17,15	1/1:37	1/1:30	1/1:33	2/1:14,14	1/1:32	2/1:34,22	1/2:11,10	1/2:28,17	2/1:17,11	1/2:17,10	1/1:23	1/1:25	2/1:26,16	1/2:16,13	2/1:18,14	1/1:22	1/1:33	1/2:18,17	2/1:20,16	1/1:5	1/1:15	1/1:21	1/2:10,6	1/1:17	1/1:24	1/1:12	2/1:14,8	1/1:24	1/2:9,5	2/1:9,6	2/1:15,10	1/2:12,8	1/1:21	2/1:15,4	1/1:10	1/1:18	1/1:13	1/1:15	1/2:14,7	1/1:26	1/1:20	1/1:12	2/1:12,8	1/1:18	2/1:5,1	2/1:5,4	1/1:20	1/1:17	1/1:18	2/1:11,7	1/1:21	1/1:15	1/1:20	1/1:15	1/1:18	1/1:17	2/1:15,5	1/2:10,5	2/1:5,3	2/1:16,12	1/1:21	1/2:15,9	1/1:17	1/2:13,12	1/2:9,8	1/1:24	2/1:17,11	1/1:27	1/1:20	2/1:12,9	2/1:22,14	1/1:35	2/1:23,20	1/1:35	1/1:47	2/1:21,14	1/2:15,13	1/2:24,20	1/1:28	2/1:22,16	1/1:26	1/1:39	1/1:52	1/2:23,21	1/1:39	2/1:20,10	1/1:47	2/1:9,6	1/1:28	1/2:23,14	1/1:30	1/1:33	1/1:26	1/1:29	1/1:45	1/1:36	2/1:20,12	1/1:60	1/1:21	2/1:18,9	1/1:26	1/1:31	1/2:13,8	1/1:11	1/1:21	2/1:10,6	1/1:22	1/1:22	1/1:20	1/1:10	1/1:28	2/1:12,8	1/2:11,5	1/1:22	1/1:14	2/1:10,9	1/2:13,12	1/1:16	1/1:21	1/1:24	1/2:16,15	2/1:13,8	1/1:27	1/2:8,6	1/2:7,6	1/1:15	1/1:14	1/1:11	1/1:20	1/1:16	2/1:19,8	1/1:27	2/1:9,6	1/1:15	1/1:17	2/1:12,11	2/1:9,4	2/1:13,10	1/1:23	1/2:17,16	1/1:16	2/1:12,8
7_12452417	1(0.26);2(0.26);3(0.25);4(0.23);	1/4:287,267	3/2:208,145	2/1:4,3	4/2:17,10	1/2:12,12	1/2:18,7	4/2:18,9	2/4:9,5	1/2:14,8	1/2:20,10	4/3:27,13	3/1:19,8	3/4:11,5	1/3:12,7	1/2:11,6	1/2:20,13	1/2:18,17	3/1:17,9	1/2:14,10	3/4:14,7	3/1:15,12	4/2:9,7	2/1:13,12	3/2:16,12	4/2:15,9	4/2:19,8	3/4:23,10	3/4:13,9	1/3:17,14	1/2:25,12	3/1:12,11	1/2:14,12	1/2:39,18	1/2:23,11	3/4:46,36	4/2:36,28	4/3:26,25	2/2:39	1/3:41,34	1/2:34,12	4/2:20,9	4/3:23,21	3/1:33,25	1/3:36,30	4/2:30,22	2/1:31,28	4/2:33,17	4/3:36,27	4/2:36,31	4/2:33,22	1/2:5,5	1/2:33,25	3/1:22,20	4/3:33,31	1/3:43,28	4/2:5,1	1/2:41,27	3/3:1	./.:0	3/1:16,13	4/2:23,6	1/2:31,15	1/2:15,14	3/1:18,13	3/1:23,13	3/4:14,13	4/3:9,7	3/1:14,12	4/2:28,8	./.:0	4/3:8,8	4/2:10,7	3/4:25,14	3/4:21,20	3/1:17,12	4/3:12,7	1/2:26,12	4/2:11,3	3/4:13,7	4/2:13,9	1/2:16,14	1/2:6,5	1/2:18,13	4/2:9,9	2/4:8,7	1/3:25,13	4/3:14,12	4/2:12,9	1/3:8,8	1/3:34,33	1/2:15,10	4/2:12,11	4/3:14,10	1/2:10,5	3/1:30,27	4/2:17,9	4/3:12,10	3/1:14,10	3/4:19,16	2/2:9	1/2:41,33	3/4:50,39	3/4:28,27	3/4:37,33	4/2:25,21	4/3:39,33	1/3:40,38	1/3:43,28	3/4:34,31	2/1:30,29	4/2:30,17	1/3:43,35	4/2:42,32	3/1:31,27	3/1:32,26	3/1:36,27	4/2:45,19	1/2:49,23	1/2:28,19	1/3:41,34	3/4:45,30	4/3:41,35	1/3:31,28	4/2:27,26	3/1:45,40	1/3:41,36	3/1:32,25	4/2:34,20	3/1:54,40	4/2:25,12	3/1:33,27	4/2:40,19	4/3:38,29	1/2:31,26	3/4:34,30	4/2:38,26	4/2:24,14	1/2:32,19	1/2:35,20	3/4:38,36	4/2:36,23	1/3:38,31	4/2:36,21	3/4:30,28	4/3:39,31	3/4:31,29	3/1:40,34	1/2:25,14	1/2:24,18	4/2:29,14	1/2:24,22	4/2:39,17	4/2:32,24	./.:0	3/1:25,21	3/3:52	4/2:34,16	1/2:33,20	3/4:37,29	1/2:40,20	4/2:27,15	4/3:22,20	4/3:43,26	4/2:33,18	2/4:23,22	./.:0	1/2:31,29	1/2:32,14	3/1:36,33	3/1:33,31	3/1:42,25	1/2:36,29	3/1:40,33	4/2:34,25	1/2:41,23	3/1:34,31	4/2:20,13	1/3:35,25	3/4:53,36	4/3:37,37	4/2:38,21	4/2:48,30	4/2:47,34	4/3:43,39	4/2:48,26	3/4:17,15	4/3:38,35	1/3:43,38	4/2:35,33	3/4:35,21	4/2:44,33	2/1:39,37	3/4:41,31	4/3:40,31	4/2:44,20	1/2:32,28	3/2:29,15	1/3:30,30	4/2:38,34	1/3:38,24	2/4:24,20	1/2:47,30	3/1:49,40	3/4:32,28	1/2:30,25	4/2:46,32	1/2:33,30	3/1:38,32	1/2:40,34	4/2:35,32	1/2:37,33	4/2:8,7	3/4:47,43	4/2:50,33	4/2:39,39	4/2:46,46	3/2:29,17	2/1:26,25	4/3:46,36	4/2:30,24	2/4:24,22	1/2:50,26	1/2:26,14	4/2:44,20	3/4:44,29	3/1:18,12	3/1:30,29	1/2:18,10	3/4:28,22	2/2:16	1/3:20,15	1/2:20,10	3/4:29,14	1/2:15,7	4/2:19,7	4/2:22,17	4/2:21,10	3/4:24,20	3/1:25,15	3/4:20,18	1/2:20,10	1/3:23,23	3/1:29,20	2/1:13,10	3/4:26,19	1/2:12,10	3/1:19,15	1/2:25,19	4/3:25,18	1/2:20,18	4/3:23,21	4/3:23,16	2/1:16,12	3/1:13,11	1/3:22,16	4/3:24,23	1/2:18,10	1/3:22,14	1/2:14,12	1/2:34,25	1/2:16,15	1/3:16,9	4/3:24,17	4/2:23,16	3/4:22,16	4/3:17,12	1/2:18,17	4/2:20,19	3/2:11,9	4/2:25,14	4/2:9,8	3/1:22,14	4/2:13,5	1/2:17,7	1/2:24,11	4/3:15,13	4/3:14,8	1/2:28,16	4/2:35,24	3/1:45,43	3/1:43,29	3/4:39,31	3/4:40,27	4/2:36,16	1/2:37,20	4/3:37,25	1/3:31,27	1/3:42,33	1/2:29,25	2/4:34,32	3/1:43,34	4/2:31,12	1/2:43,24	4/2:38,28	1/2:43,23	4/3:46,38	1/2:36,35	1/2:35,24	1/2:30,20	1/2:49,31	1/3:40,31	1/2:37,20	4/2:34,20	3/1:11,9	1/2:26,24	4/2:61,33	1/3:45,31	1/3:31,27	3/4:20,15	1/3:30,19	3/1:12,10	4/2:27,11	1/3:24,18	1/2:15,5	3/1:27,23	2/1:20,19	1/3:20,19	4/3:21,17	3/4:18,15	1/2:17,15	1/3:13,12	3/4:22,20	4/3:28,25	1/3:25,20	3/1:21,18	1/2:27,8	3/4:25,16	2/4:16,11	1/2:39,11	4/2:13,7	3/4:26,22	1/3:22,22	1/3:30,25	3/1:22,15	1/2:24,7	1/2:17,15	3/4:24,20	1/2:24,17	3/4:12,8	1/3:19,19	1/2:24,13	4/3:16,13	4/2:22,19	3/4:19,12	3/1:22,17	3/4:21,17	3/1:22,16	3/4:18,16
7_13861474	1(0.62);2(0.38);	1/1:157	2/1:157,148	2/1:27,22	2/2:13	1/2:16,15	2/1:18,15	2/2:23	2/2:29	2/1:22,20	2/1:19,14	1/1:18	1/1:25	1/1:20	1/1:38	2/1:20,15	1/2:25,13	1/2:18,15	1/1:32	2/1:17,16	1/1:24	1/1:48	2/2:21	2/1:21,15	2/2:31	2/2:14	2/2:17	1/1:36	1/1:21	1/1:39	1/2:20,16	1/1:43	1/2:18,15	2/1:32,27	1/2:18,16	1/1:21	2/2:22	1/1:28	2/2:58	1/1:48	2/1:37,30	2/2:34	1/1:25	1/1:45	1/1:44	2/2:28	1/2:32,22	2/2:18	1/1:32	2/2:21	2/2:24	1/2:6,2	2/1:27,26	1/1:14	1/1:28	1/1:49	2/2:1	2/1:27,23	./.:0	./.:0	1/1:37	2/2:26	2/1:21,21	1/2:18,16	1/1:29	1/1:29	1/1:26	1/1:23	1/1:30	2/2:17	./.:0	1/1:14	2/2:20	1/1:21	1/1:18	1/1:38	1/1:20	1/2:20,14	2/2:25	1/1:25	2/2:21	2/1:22,14	2/1:21,19	1/2:21,11	2/2:28	2/2:11	1/1:34	1/1:15	2/2:15	1/1:41	1/1:36	2/1:28,20	2/2:27	1/1:17	2/1:27,24	1/1:50	2/2:21	1/1:13	1/1:39	1/1:22	2/2:59	2/1:34,25	1/1:17	1/1:27	1/1:15	2/2:24	1/1:34	1/1:53	1/1:49	1/1:28	2/1:25,24	2/2:31	1/1:59	2/2:33	1/1:58	1/1:76	1/1:51	2/2:31	1/2:29,28	2/1:33,25	1/1:49	1/1:32	1/1:30	1/1:72	2/2:25	1/1:58	1/1:53	1/1:58	2/2:31	1/1:60	2/2:30	1/1:40	2/2:20	1/1:22	1/2:33,28	1/1:17	2/2:28	2/2:29	2/1:34,22	2/1:22,20	1/1:33	2/2:24	1/1:50	2/2:34	1/1:24	1/1:28	1/1:37	1/1:56	2/1:23,19	2/1:34,15	2/2:36	2/1:29,29	2/2:20	2/2:30	./.:0	1/1:33	1/1:53	2/2:27	2/1:29,22	1/1:20	2/1:29,9	2/2:30	1/1:32	1/1:25	2/2:34	2/2:20	2/1:1,1	1/2:29,21	2/1:32,20	1/1:42	1/1:34	1/1:38	1/2:21,19	1/1:35	2/2:24	2/1:22,20	1/1:34	2/2:5	1/1:40	1/1:15	1/1:21	2/2:35	2/2:21	2/2:18	1/1:20	2/2:20	1/1:29	1/1:20	1/1:40	2/2:20	1/1:21	2/2:22	2/1:24,16	1/1:24	1/1:23	2/2:12	2/1:23,17	1/2:18,17	1/1:38	2/2:19	1/1:38	2/2:11	2/1:29,23	1/1:53	1/1:21	2/1:28,13	2/2:27	2/1:20,18	1/1:39	2/1:26,15	2/2:24	1/2:25,17	2/2:32	1/1:14	2/2:21	2/2:19	2/2:16	2/1:18,15	1/2:26,25	1/1:25	2/2:25	2/2:16	2/1:24,17	1/2:26,21	2/2:21	1/1:29	1/1:24	1/1:29	2/1:11,8	1/1:8	2/2:28	1/1:23	2/1:18,9	1/1:18	2/1:16,15	2/2:13	2/2:9	2/2:13	1/1:15	1/1:22	1/1:17	2/1:15,11	1/1:27	1/1:25	2/1:9,9	1/1:15	1/2:13,12	1/1:21	2/1:12,10	1/1:17	1/2:15,10	1/1:12	1/1:15	1/2:13,10	1/1:20	1/1:24	1/1:14	1/2:12,10	1/1:22	2/1:11,6	2/1:13,11	2/1:12,10	1/1:21	1/1:19	2/2:12	1/1:9	1/1:10	2/1:11,5	2/2:10	2/1:19,6	2/2:9	2/2:9	1/1:29	2/2:17	2/1:17,11	1/2:11,8	1/1:12	1/1:7	2/1:19,18	2/2:18	1/1:60	1/1:40	1/1:33	1/1:26	2/2:17	1/2:17,13	1/1:16	1/1:49	1/1:51	2/1:19,19	2/2:26	1/1:51	2/2:17	2/1:20,20	2/2:20	2/1:19,14	1/1:25	1/2:23,18	2/1:30,24	2/1:18,14	2/1:21,18	1/1:37	2/1:22,18	2/2:19	1/1:49	1/2:27,19	2/1:30,16	1/1:40	1/1:44	1/1:14	1/1:21	1/1:13	2/2:11	1/1:24	1/2:15,14	1/1:28	2/1:16,11	1/1:19	1/1:15	1/1:18	2/1:13,13	1/1:17	1/1:13	1/1:8	1/1:19	1/1:17	1/2:8,5	1/1:13	2/2:24	2/1:12,10	2/2:6	1/1:12	1/1:22	1/1:27	1/1:26	2/1:13,13	2/1:14,13	1/1:15	1/2:12,9	1/1:14	1/1:21	1/2:14,10	1/1:14	2/2:16	1/1:14	1/1:10	1/1:10	1/1:28	1/1:11
7_1406036	1(0.43);2(0.31);3(0.27);	3/1:409,351	1/2:321,304	3/2:41,39	3/1:44,32	3/1:44,32	1/3:34,30	2/1:37,36	2/1:42,39	3/1:59,41	1/3:52,40	1/1:88	1/1:89	3/2:37,37	1/3:38,36	3/1:48,45	1/3:35,34	3/1:37,30	1/1:74	1/2:45,29	1/1:85	1/2:52,35	3/2:50,27	3/2:31,28	1/1:75	1/1:81	1/2:30,28	2/1:51,33	1/2:41,27	3/2:61,37	3/2:52,29	3/2:37,30	2/1:51,45	3/2:60,43	3/2:38,26	1/2:49,34	1/2:44,42	1/1:75	2/2:99	3/1:55,42	3/1:58,54	3/2:77,49	1/2:45,35	3/2:52,47	3/2:48,44	2/1:44,34	3/2:56,41	1/2:54,48	1/2:62,55	3/2:50,43	1/2:54,33	2/3:18,13	1/2:60,45	3/2:104,68	1/1:94	3/2:60,50	3/2:46,40	2/1:44,39	1/1:3	./.:0	3/1:47,36	1/2:61,55	2/3:40,39	2/3:47,44	3/2:53,35	3/1:44,25	1/1:76	1/2:53,35	3/2:49,41	2/1:44,39	./.:0	1/1:101	1/1:96	1/3:38,31	1/2:40,25	3/2:37,29	1/2:59,44	3/1:36,34	1/1:106	1/1:91	1/2:31,26	3/2:47,37	3/2:47,38	3/2:40,31	2/1:55,38	2/1:43,37	2/3:53,44	1/1:72	2/1:53,47	3/1:48,47	1/1:83	2/3:48,45	1/2:45,37	3/2:32,19	3/2:52,37	1/1:75	3/1:54,34	1/1:90	2/1:52,43	1/2:40,38	2/2:89	2/1:44,36	2/1:60,57	1/2:47,39	1/1:88	2/1:40,36	2/1:46,33	3/1:58,41	3/2:60,53	1/2:42,42	1/2:41,38	2/1:51,44	3/2:46,46	1/1:108	1/1:99	3/2:56,48	3/2:52,32	1/2:47,35	3/2:53,48	2/3:48,41	3/2:58,55	1/1:103	3/2:48,35	3/1:77,55	3/2:52,50	2/3:48,46	3/1:52,47	3/2:46,38	1/1:84	3/2:50,41	2/1:46,45	1/1:91	2/1:55,51	1/1:85	3/1:60,38	1/2:41,34	1/2:55,46	1/2:58,37	1/1:87	1/2:55,45	1/2:50,32	1/2:55,37	2/3:58,49	1/1:90	1/1:78	1/2:48,42	1/1:91	2/3:45,40	3/2:56,48	2/3:67,57	3/2:61,53	2/3:34,30	1/2:55,37	1/1:90	./.:0	3/1:76,60	2/1:37,36	1/1:103	1/3:54,50	1/1:105	3/2:66,53	1/1:109	1/1:133	1/2:70,61	1/2:53,48	3/2:72,55	3/2:3,1	3/2:72,49	3/1:57,56	1/3:53,53	1/1:120	3/1:56,51	3/2:70,67	3/1:52,43	1/2:68,53	3/2:51,49	3/2:61,49	1/1:161	3/1:70,47	3/1:50,35	1/2:46,46	3/2:60,29	3/2:49,44	1/1:119	1/1:100	2/1:51,49	1/2:72,52	2/1:54,42	1/1:100	3/2:69,36	1/1:109	1/1:116	2/3:49,41	2/1:61,49	1/1:103	2/1:54,53	1/2:41,37	2/1:55,50	1/1:115	1/1:97	2/3:57,48	3/1:45,37	3/2:56,54	1/3:57,46	1/1:96	3/2:47,38	1/2:50,43	3/2:49,44	1/3:47,47	1/3:48,46	3/2:55,34	3/1:50,43	2/1:88,82	1/1:85	1/2:70,60	2/1:49,46	1/2:62,44	2/1:54,50	1/2:48,35	2/1:53,51	1/2:54,42	3/2:64,47	1/3:43,41	2/3:51,40	2/1:57,53	1/1:115	1/2:24,20	1/1:59	3/2:34,33	1/1:51	2/1:44,37	2/3:32,24	3/2:26,26	3/2:24,21	2/3:31,30	2/1:22,21	1/2:36,28	2/1:28,23	3/2:41,31	3/2:40,31	1/2:28,25	1/1:47	1/3:39,26	1/3:32,27	3/2:24,18	1/1:63	3/2:38,29	3/1:32,24	3/2:31,22	1/1:58	2/3:27,23	3/2:28,24	2/1:28,19	3/2:31,18	3/1:32,24	3/2:25,19	1/2:34,27	3/2:35,24	3/1:29,27	3/2:37,30	1/3:31,28	3/2:27,20	2/1:31,26	1/2:39,30	1/2:38,28	1/2:20,20	1/2:35,30	3/1:42,39	1/1:63	1/2:31,30	1/2:35,35	1/2:30,22	3/1:34,33	3/1:42,39	3/2:30,23	1/2:25,19	1/1:61	1/1:93	3/2:61,54	3/1:59,58	1/1:119	3/1:66,53	1/1:126	3/1:60,48	3/2:56,49	2/3:62,59	1/1:109	3/2:58,45	1/3:58,57	3/2:77,62	1/1:118	3/2:52,37	2/1:46,39	2/3:70,52	3/2:60,51	3/2:49,43	1/2:55,52	1/1:132	3/2:46,41	3/2:36,35	3/2:64,46	3/1:63,61	3/2:63,44	3/2:48,41	1/3:67,67	3/2:52,38	2/1:67,49	1/3:48,48	3/2:61,54	3/2:32,23	3/1:26,18	3/1:28,22	3/2:31,19	1/3:27,27	3/2:32,23	3/1:31,25	1/3:28,26	1/1:64	1/1:65	3/2:34,27	3/2:30,30	3/2:30,18	1/2:36,25	1/1:59	2/1:33,30	3/2:23,18	2/1:22,20	3/1:36,28	1/2:55,39	3/1:36,34	3/2:21,10	1/1:56	3/1:26,24	2/3:28,24	1/1:47	1/1:46	3/2:26,22	1/2:40,28	3/2:52,32	1/3:33,28	3/1:37,26	3/2:27,25	1/1:71	3/1:35,33	1/1:59	3/1:32,27	1/1:62	1/3:35,32	1/3:32,26
7_1482314	1(0.33);2(0.26);3(0.21);4(0.20);	2/3:146,131	1/4:523,71	1/2:81,15	4/2:16,16	4/2:21,15	2/4:15,11	1/3:61,19	1/3:88,27	2/4:24,16	2/4:14,11	3/4:13,9	3/4:14,8	1/2:64,15	4/2:13,13	4/2:16,14	2/4:20,14	4/2:13,5	3/4:18,12	1/3:72,11	3/4:27,9	1/3:83,25	1/2:68,18	1/2:57,17	4/4:27	3/4:19,14	1/3:57,14	1/3:104,13	1/3:72,19	1/2:76,9	1/2:72,21	1/2:75,16	1/3:79,30	1/2:76,20	1/2:53,16	1/3:88,19	1/3:89,23	3/4:19,12	1/1:200	2/4:22,14	4/2:21,17	1/2:104,28	1/3:100,14	1/2:85,17	1/2:72,17	1/3:80,18	1/2:87,22	1/3:109,21	1/3:104,23	1/2:77,24	1/3:109,33	1/2:35,9	1/3:95,17	1/1:136	3/4:18,18	1/2:115,17	1/2:43,6	1/3:93,11	4/2:3,1	./.:0	2/4:23,13	1/3:82,19	1/2:80,17	1/2:56,10	1/2:78,13	2/4:18,7	4/3:13,12	1/3:86,14	1/2:84,10	1/3:75,17	./.:0	3/4:17,11	3/4:21,11	2/4:24,10	1/3:81,16	1/2:79,19	1/3:94,20	4/2:11,10	3/4:16,11	3/4:22,15	1/3:78,20	1/2:89,14	1/2:86,23	1/2:68,19	1/3:82,27	1/3:63,18	1/2:88,16	3/4:18,15	1/3:80,21	2/4:22,17	3/4:20,10	1/2:87,27	1/3:65,15	1/2:44,10	1/2:79,24	3/4:19,14	4/2:14,14	3/4:22,5	1/3:82,16	1/3:75,19	1/1:158	1/3:76,25	1/3:111,26	1/3:78,23	3/4:18,16	1/3:83,21	1/3:82,18	2/4:21,19	1/2:100,22	1/3:90,26	1/3:65,16	1/3:88,23	1/2:83,24	3/4:38,15	4/3:27,23	1/2:90,31	1/2:106,13	1/3:83,18	1/2:81,11	1/2:87,21	1/2:95,24	3/4:29,16	1/2:92,22	2/4:32,22	1/2:73,25	1/2:84,15	2/4:22,14	1/2:84,19	3/4:30,21	1/2:87,20	1/3:103,20	3/4:17,13	1/3:108,17	3/4:17,17	2/4:20,16	1/3:96,21	1/3:90,25	1/3:98,22	3/4:31,15	1/3:94,27	1/3:86,17	1/3:82,17	1/2:92,25	3/4:21,8	3/4:34,22	1/3:79,18	4/3:21,14	1/2:99,28	1/2:107,26	1/2:104,25	1/2:103,24	1/2:76,14	1/3:98,22	3/4:19,13	./.:0	4/2:17,10	1/4:76,11	3/4:20,16	2/4:29,17	3/4:22,19	1/2:104,22	3/4:14,10	3/4:30,21	1/3:117,29	1/3:131,24	1/2:96,31	2/2:1	1/2:109,19	2/4:22,8	2/4:14,12	3/4:12,9	2/4:12,8	1/2:93,14	2/4:20,7	1/3:86,10	1/2:80,14	1/2:64,21	3/4:22,6	2/4:12,6	4/2:13,10	1/3:89,13	1/2:82,14	1/2:87,18	3/4:13,5	3/4:17,9	1/3:83,16	1/3:110,20	1/3:79,10	3/4:13,9	1/2:91,15	3/4:26,14	3/4:27,15	1/2:85,10	1/3:99,18	4/3:14,11	1/3:100,11	1/3:75,12	1/1:80	3/4:20,11	3/4:20,17	1/2:74,17	2/4:11,7	1/2:101,12	4/2:12,11	3/4:23,10	1/2:77,16	1/3:107,18	1/2:97,12	2/4:13,9	2/4:10,7	1/2:94,13	2/4:15,11	1/3:132,26	3/4:14,9	1/3:123,17	1/3:83,20	1/3:87,22	1/4:78,14	1/3:78,18	1/3:88,21	1/3:69,18	1/2:83,9	2/4:13,10	1/2:84,27	1/3:91,30	3/4:16,11	1/1:47	4/3:11,9	1/2:58,7	3/4:16,5	1/1:71	1/2:50,8	1/2:41,9	1/2:53,12	1/2:43,9	1/3:40,7	1/1:52	1/3:39,5	1/2:41,11	1/2:65,8	1/3:52,9	3/4:7,5	4/2:11,3	4/2:7,5	1/2:46,9	3/4:6,6	1/2:52,9	2/4:9,6	1/2:32,12	3/4:9,8	1/1:58	1/2:49,6	1/3:50,12	1/1:60	2/4:9,3	1/2:46,11	1/3:46,9	1/2:57,12	4/2:5,3	1/2:37,13	2/4:10,2	1/2:42,5	1/3:41,10	1/3:49,5	1/3:50,10	1/3:47,8	1/1:59	4/2:5,5	3/4:4,3	1/1:55	1/3:67,14	1/3:48,5	2/4:11,8	4/2:9,9	1/1:67	1/1:54	3/4:9,3	3/4:9,7	1/2:103,12	4/2:11,10	3/4:18,9	2/4:11,9	3/4:19,13	4/2:11,10	1/2:110,15	1/2:95,26	3/4:19,7	1/2:88,20	2/4:18,15	1/1:121	3/4:18,9	1/2:87,18	1/3:59,9	1/2:94,17	1/2:82,14	1/1:107	1/3:79,12	3/4:12,5	1/1:86	1/2:73,16	1/2:84,15	4/2:14,12	1/2:74,14	1/2:72,16	2/4:21,11	1/2:66,12	1/3:108,14	2/4:18,5	1/2:92,14	1/2:52,11	4/2:15,11	4/2:5,5	1/2:55,8	2/4:7,4	1/2:42,7	2/4:17,4	2/4:3,1	3/4:6,2	3/4:9,4	1/2:67,11	1/2:35,5	1/2:48,11	1/3:40,7	3/4:8,5	1/3:48,11	1/2:51,6	1/1:46	2/4:8,3	1/3:70,11	2/4:12,6	1/1:31	3/4:6,3	2/4:10,6	1/2:50,8	2/4:5,3	3/4:14,8	1/2:35,9	1/3:62,9	1/2:55,10	4/2:11,11	2/4:7,6	1/2:47,7	3/4:11,5	2/4:7,6	3/4:11,2	4/2:5,5	3/4:9,4	4/2:10,10	2/4:4,2
7_15120439	1(1.00);	1/1:1	1/1:448	1/1:32	1/1:26	1/1:30	1/1:25	1/1:22	1/1:30	1/1:32	1/1:17	1/1:35	1/1:32	1/1:27	1/1:27	1/1:35	1/1:22	1/1:26	1/1:30	1/1:29	1/1:31	1/1:22	1/1:34	1/1:18	1/1:51	1/1:27	1/1:32	1/1:52	1/1:26	1/1:40	1/1:28	1/1:32	1/1:30	1/1:37	1/1:25	1/1:37	1/1:40	1/1:40	1/1:88	1/1:34	1/1:32	1/1:42	1/1:43	1/1:40	1/1:38	1/1:43	1/1:49	1/1:41	1/1:50	1/1:37	1/1:46	1/1:10	1/1:36	1/1:34	1/1:35	1/1:41	1/1:15	1/1:49	./.:0	./.:0	1/1:27	1/1:37	1/1:29	1/1:16	1/1:32	1/1:35	1/1:25	1/1:31	1/1:26	1/1:35	./.:0	1/1:23	1/1:20	1/1:38	1/1:26	1/1:34	1/1:29	1/1:28	1/1:44	1/1:25	1/1:33	1/1:28	1/1:30	1/1:29	1/1:33	1/1:35	1/1:25	1/1:32	1/1:29	1/1:27	1/1:26	1/1:30	1/1:27	1/1:27	1/1:27	1/1:26	1/1:22	1/1:25	1/1:32	1/1:25	1/1:60	1/1:42	1/1:26	1/1:36	1/1:27	1/1:31	1/1:37	1/1:40	1/1:45	1/1:44	1/1:40	1/1:43	1/1:32	1/1:45	1/1:36	1/1:37	1/1:41	1/1:49	1/1:52	1/1:36	1/1:32	1/1:54	1/1:29	1/1:49	1/1:44	1/1:44	1/1:43	1/1:39	1/1:43	1/1:27	1/1:45	1/1:28	1/1:39	1/1:35	1/1:32	1/1:36	1/1:55	1/1:53	1/1:42	1/1:24	1/1:45	1/1:57	1/1:43	1/1:36	1/1:39	1/1:45	1/1:49	1/1:40	1/1:48	1/1:44	1/1:37	1/1:25	1/1:40	1/1:37	./.:0	1/1:34	1/1:89	1/1:44	1/1:38	1/1:32	1/1:32	1/1:35	1/1:51	1/1:53	1/1:41	1/1:34	1/1:1	1/1:44	1/1:38	1/1:32	1/1:46	1/1:49	1/1:21	1/1:42	1/1:28	1/1:45	1/1:40	1/1:24	1/1:48	1/1:48	1/1:23	1/1:31	1/1:37	1/1:48	1/1:26	1/1:24	1/1:64	1/1:35	1/1:29	1/1:35	1/1:47	1/1:38	1/1:33	1/1:46	1/1:28	1/1:43	1/1:32	1/1:68	1/1:34	1/1:29	1/1:37	1/1:27	1/1:49	1/1:49	1/1:47	1/1:20	1/1:45	1/1:33	1/1:39	1/1:50	1/1:35	1/1:37	1/1:61	1/1:33	1/1:54	1/1:38	1/1:50	1/1:70	1/1:28	1/1:28	1/1:25	1/1:39	1/1:38	1/1:32	1/1:44	1/1:48	1/1:18	1/1:22	1/1:21	1/1:24	1/1:49	1/1:21	1/1:18	1/1:25	1/1:22	1/1:15	1/1:25	1/1:16	1/1:20	1/1:22	1/1:18	1/1:26	1/1:12	1/1:18	1/1:14	1/1:25	1/1:26	1/1:17	1/1:15	1/1:14	1/1:25	1/1:15	1/1:20	1/1:21	1/1:18	1/1:12	1/1:18	1/1:26	1/1:16	1/1:23	1/1:22	1/1:21	1/1:27	1/1:21	1/1:15	1/1:19	1/1:18	1/1:13	1/1:18	1/1:50	1/1:19	1/1:23	1/1:27	1/1:20	1/1:23	1/1:25	1/1:21	1/1:16	1/1:36	1/1:30	1/1:50	1/1:30	1/1:30	1/1:39	1/1:48	1/1:34	1/1:42	1/1:26	1/1:42	1/1:32	1/1:35	1/1:28	1/1:34	1/1:47	1/1:37	1/1:37	1/1:36	1/1:36	1/1:41	1/1:36	1/1:39	1/1:34	1/1:25	1/1:40	1/1:42	1/1:32	1/1:39	1/1:30	1/1:47	1/1:17	1/1:27	1/1:23	1/1:22	1/1:20	1/1:14	1/1:21	1/1:17	1/1:17	1/1:20	1/1:19	1/1:27	1/1:16	1/1:27	1/1:23	1/1:21	1/1:17	1/1:23	1/1:21	1/1:27	1/1:17	1/1:9	1/1:15	1/1:14	1/1:24	1/1:18	1/1:21	1/1:18	1/1:26	1/1:17	1/1:15	1/1:28	1/1:22	1/1:27	1/1:23	1/1:29	1/1:16	1/1:23	1/1:21	1/1:22
7_15243832	1(0.53);2(0.47);	2/2:187	1/1:144	2/1:20,8	1/2:10,7	1/2:12,12	1/2:8,7	2/1:14,10	1/2:13,8	2/1:18,15	2/1:11,6	2/1:11,8	2/1:13,9	1/2:5,5	1/2:14,6	2/1:15,11	2/1:12,10	1/2:9,8	2/1:11,6	2/1:13,9	1/2:16,14	1/2:13,12	2/1:11,7	1/2:8,5	1/1:30	1/2:10,10	1/2:9,9	1/2:24,18	2/1:9,8	2/1:13,9	2/1:20,15	1/2:10,8	2/1:15,8	1/2:14,12	1/2:10,8	1/2:18,12	2/1:13,10	2/1:16,11	1/1:25	2/1:16,13	2/1:17,9	1/2:14,11	2/1:14,11	1/2:13,9	2/1:17,14	2/1:19,13	1/2:12,10	1/2:10,8	2/1:19,14	2/1:16,12	2/1:14,13	1/2:9,8	2/1:20,13	2/1:37,30	1/2:14,11	1/2:19,9	2/1:51,34	2/1:19,18	1/1:2	./.:0	1/2:11,11	2/1:18,13	2/1:15,11	2/1:11,9	2/1:11,8	2/1:12,11	1/2:15,11	2/1:10,8	1/2:12,8	2/1:15,13	./.:0	1/2:14,12	2/1:14,6	1/2:10,10	2/1:16,6	2/1:14,11	1/2:20,16	2/1:11,5	1/2:13,11	2/1:14,10	2/1:7,5	2/1:13,10	1/2:20,13	2/1:12,9	1/2:10,10	1/2:12,11	2/1:17,11	1/2:13,13	2/1:13,8	1/2:10,10	1/2:15,12	2/1:15,13	2/1:15,13	1/2:9,9	1/2:15,13	2/1:13,8	1/2:11,11	2/1:12,3	1/2:15,9	1/2:9,9	1/1:26	2/1:17,15	1/2:21,9	2/1:16,13	1/2:16,14	1/2:14,8	2/1:15,14	2/1:15,8	2/1:20,16	2/1:19,13	2/1:8,7	2/1:18,13	1/2:22,13	2/1:17,16	1/2:17,10	1/2:15,9	2/1:18,13	1/2:21,10	1/2:11,8	2/1:12,8	2/1:20,16	1/2:15,12	1/2:15,12	1/2:15,12	2/1:16,11	2/1:16,7	2/1:15,7	2/1:16,11	1/2:22,18	2/1:10,9	1/2:17,17	1/2:14,11	1/2:12,11	2/1:23,16	1/2:16,15	1/2:16,13	2/1:14,13	1/2:19,11	1/2:15,10	1/2:15,12	2/1:16,12	1/2:21,18	1/2:10,8	2/1:20,9	2/1:17,7	2/1:18,8	1/2:15,13	2/1:9,6	1/2:18,18	2/1:19,15	1/2:14,8	2/1:10,6	2/1:12,10	1/2:15,15	./.:0	2/1:22,14	1/1:19	2/1:15,14	2/1:18,11	2/1:16,15	1/2:20,18	2/1:14,13	2/1:13,11	2/1:20,19	1/2:16,16	1/2:19,14	1/1:4	1/2:24,16	2/1:13,11	1/2:18,15	2/1:11,7	2/1:16,14	2/1:12,8	2/1:11,8	1/2:15,12	2/1:17,15	2/1:12,9	2/1:28,25	1/2:16,16	2/1:11,10	2/1:9,8	1/2:12,11	1/2:14,6	1/2:12,12	2/1:18,8	2/1:8,7	2/1:17,13	2/1:10,9	2/1:21,12	1/2:13,10	2/1:17,9	1/2:16,10	2/1:14,8	1/2:13,6	1/2:11,10	2/1:16,4	1/2:8,8	1/1:20	2/1:14,13	1/2:15,13	2/1:16,14	1/2:8,6	1/2:12,7	2/1:16,10	2/1:15,13	1/2:17,7	1/2:12,7	1/2:12,7	1/2:15,15	2/1:16,14	1/2:15,10	2/1:11,10	2/1:17,9	2/1:16,13	2/1:12,9	1/2:11,11	2/1:22,14	1/1:22	1/2:16,10	1/2:14,14	2/1:13,8	1/2:14,9	2/1:14,10	2/1:11,9	2/1:15,8	2/1:12,6	1/2:5,4	1/2:12,5	1/2:7,6	1/2:9,5	1/1:15	1/2:11,8	2/1:13,5	1/2:8,6	2/1:12,4	2/1:8,6	1/2:12,8	1/2:7,5	2/1:11,7	1/2:7,6	1/2:10,7	1/2:10,7	2/1:12,6	1/2:6,5	1/2:9,4	1/2:11,5	1/2:7,5	1/2:7,4	1/2:10,5	2/1:9,4	2/1:11,9	2/1:5,4	2/1:10,7	1/2:10,5	1/2:9,4	2/1:7,5	1/2:7,5	2/1:7,5	2/1:5,4	2/1:6,2	1/2:8,5	1/2:8,5	1/2:7,3	2/1:9,7	1/2:8,6	2/1:13,4	1/2:16,16	2/1:10,9	1/2:9,7	1/1:14	1/2:11,7	2/1:10,3	2/1:8,5	2/1:12,9	1/2:8,5	1/2:9,7	1/2:8,8	2/1:18,8	2/1:19,14	2/1:12,8	1/2:17,13	2/1:16,11	1/2:10,9	2/1:16,8	2/1:10,9	2/1:18,8	2/1:13,9	1/2:15,7	2/1:15,11	2/1:27,19	1/2:16,12	1/2:11,5	1/2:10,10	1/2:15,11	1/2:9,6	2/1:15,12	1/2:12,9	2/1:19,8	1/2:8,8	1/2:11,10	2/1:13,7	1/2:11,10	1/2:21,7	1/2:13,8	1/2:17,11	2/1:9,3	2/1:15,13	2/1:16,11	1/2:10,9	1/2:12,7	2/1:7,5	1/2:4,2	1/2:10,6	1/2:5,3	1/2:5,4	1/2:7,5	1/2:7,5	2/1:8,6	1/2:5,4	1/2:8,6	2/1:6,4	1/2:8,5	2/1:11,5	1/2:10,9	1/2:9,7	2/1:7,6	1/2:13,4	1/2:7,6	1/2:18,8	2/1:7,3	1/2:4,4	1/2:8,4	1/2:6,4	1/2:9,8	2/1:9,7	1/2:12,8	1/2:7,7	2/1:13,8	2/1:8,4	2/1:10,7	1/2:9,9	2/1:10,2	2/1:13,7	2/1:10,4	2/1:10,9	2/1:10,5	1/2:16,5	1/2:8,8	2/1:10,8
7_15374402	1(0.78);2(0.22);	1/2:374,360	1/1:563	1/1:77	1/2:45,44	1/1:75	1/1:83	1/2:38,33	1/2:48,42	1/1:75	1/1:69	2/1:46,35	1/1:80	1/2:39,37	1/2:44,43	1/1:70	1/1:79	1/1:51	1/1:77	1/1:77	1/1:97	1/1:91	2/1:41,31	1/1:68	1/1:64	2/1:41,35	1/1:75	1/2:70,48	2/1:52,39	1/1:84	1/1:95	1/1:89	1/1:83	1/1:108	1/1:72	1/2:71,58	2/1:64,35	2/1:47,47	1/1:129	1/1:94	1/1:109	1/2:57,55	2/1:57,47	1/1:93	1/1:100	2/1:55,47	1/1:115	2/1:65,55	2/1:62,59	2/1:70,51	1/2:66,65	1/1:46	1/1:103	1/2:81,75	1/2:57,49	1/1:111	2/1:44,34	1/1:115	./.:0	./.:0	1/1:99	2/1:47,38	1/1:78	1/1:73	1/1:84	1/1:85	2/1:43,32	2/1:40,31	1/1:88	1/2:43,28	./.:0	2/1:43,36	2/1:49,45	2/1:48,45	1/2:47,38	1/1:72	1/2:59,43	1/1:60	2/1:48,37	1/2:47,40	2/1:49,42	1/1:100	1/1:86	1/1:64	2/1:58,34	2/1:44,39	1/1:75	2/1:45,40	2/1:45,45	1/1:83	1/1:73	1/1:80	2/1:38,35	2/1:35,24	1/1:91	1/1:77	2/1:44,29	2/1:42,39	1/1:72	1/2:53,45	1/1:102	1/1:111	1/2:54,53	1/2:69,50	1/2:56,36	2/1:48,46	2/1:64,56	1/1:116	1/2:73,58	1/2:51,41	1/1:88	2/1:71,61	1/1:100	1/2:58,57	1/1:103	1/1:104	1/1:108	2/1:52,47	2/1:60,49	1/1:112	1/1:112	1/2:78,63	1/2:52,45	1/1:140	2/1:60,43	1/1:103	1/1:89	1/1:114	1/2:58,56	1/1:103	1/2:59,55	1/1:102	2/1:53,52	2/1:52,51	1/1:109	1/2:58,54	2/1:53,48	1/2:56,54	1/1:96	1/1:70	1/2:55,51	2/1:61,51	1/1:114	1/2:51,48	2/1:65,39	1/2:58,46	2/1:63,51	1/1:111	1/1:113	2/1:58,45	2/1:50,49	1/1:111	2/1:64,57	1/2:58,51	1/1:1	1/1:129	1/1:120	1/2:58,56	1/1:107	2/1:64,56	1/1:129	2/1:61,59	1/2:65,58	1/2:70,65	2/1:69,57	2/1:72,65	1/1:4	1/1:121	1/1:83	1/1:112	1/1:92	1/1:104	1/1:98	1/1:86	1/2:48,35	1/1:90	1/1:104	2/1:58,41	2/1:54,44	1/2:49,44	1/2:44,40	1/2:41,40	2/1:53,39	1/2:49,41	1/1:100	1/2:53,35	2/1:73,61	2/1:47,38	1/1:83	1/2:45,41	2/1:65,58	2/1:60,53	1/1:84	1/2:54,45	2/1:57,54	1/2:51,47	1/1:84	1/1:61	1/1:92	2/1:65,52	1/1:96	1/2:37,34	1/1:88	1/1:105	2/1:51,47	1/1:61	2/1:48,37	1/1:95	1/1:85	1/1:88	2/1:54,42	1/1:72	1/2:85,66	1/2:50,34	1/1:108	1/2:60,50	2/1:55,49	1/1:89	1/1:88	1/2:52,46	2/1:53,47	2/1:43,39	1/1:109	1/1:91	1/2:57,55	1/1:119	1/1:43	1/1:47	2/1:41,26	1/2:37,27	1/1:79	1/1:60	1/1:61	2/1:38,35	1/1:65	2/1:39,23	1/2:31,24	1/1:54	2/1:31,23	1/1:69	1/2:37,36	1/1:65	1/1:50	1/1:42	1/1:51	2/1:37,18	1/1:54	1/1:69	1/1:54	1/2:25,16	1/1:62	1/2:38,19	2/1:34,29	1/1:61	1/1:48	1/1:61	1/1:52	1/1:45	1/1:65	1/1:50	1/1:48	1/1:57	1/1:38	2/1:39,28	1/2:25,23	2/1:41,27	2/1:34,29	2/1:37,37	2/1:27,27	1/1:47	2/1:40,37	1/2:25,24	1/1:74	2/1:36,31	1/1:59	1/1:52	1/2:39,35	1/1:78	1/1:110	1/2:50,43	1/1:106	1/1:99	1/2:63,52	2/1:53,50	2/1:52,52	1/1:105	1/2:56,53	1/1:81	1/1:133	2/1:61,53	2/1:63,59	1/1:103	2/1:46,40	1/1:95	2/1:54,47	1/1:88	1/2:50,39	1/1:107	1/1:102	1/1:77	1/1:99	1/1:95	1/1:100	2/1:50,39	1/1:86	1/1:76	1/1:120	1/1:97	1/1:97	2/1:29,28	1/1:53	1/1:62	2/1:34,33	1/1:47	1/2:30,27	1/1:59	1/1:48	1/1:59	2/1:27,26	2/1:35,33	1/1:53	1/1:55	1/2:31,23	1/1:60	1/1:68	1/1:59	1/1:59	1/2:24,21	2/1:37,34	1/1:46	2/1:26,14	2/1:34,25	1/1:53	1/1:72	1/1:51	1/1:51	1/1:40	1/2:39,33	1/1:67	2/1:33,31	1/1:63	1/1:57	2/1:31,30	1/2:36,28	2/1:40,35	1/1:57	2/1:31,23	1/1:63	2/1:31,28
7_15608927	1(0.40);3(0.31);2(0.28);	1/3:58,30	2/2:43	1/1:7	3/3:4	1/1:5	1/1:6	3/3:1	3/3:4	1/1:7	1/1:4	3/2:5,4	1/2:6,4	2/3:7,5	2/2:3	1/1:5	1/1:5	1/1:3	1/2:4,3	1/1:3	1/2:4,3	1/1:5	3/3:2	1/1:5	./.:0	3/3:2	1/1:5	2/2:14	2/3:6,5	2/1:7,5	1/1:8	2/1:3,1	1/1:12	1/1:5	1/2:5,4	2/2:7	3/3:3	2/3:10,8	./.:0	3/2:8,6	1/1:7	3/3:5	2/3:4,4	1/2:7,5	1/2:10,7	3/3:8	1/1:6	3/3:9	2/3:8,5	3/3:1	2/3:13,4	1/1:2	1/1:9	3/2:13,8	2/2:8	2/1:6,6	3/3:5	1/1:5	./.:0	./.:0	2/1:7,6	3/3:3	1/1:4	1/1:7	1/2:8,6	1/2:7,5	2/3:7,4	3/3:3	1/1:5	3/3:4	./.:0	3/3:1	3/3:7	2/3:14,4	2/3:4,3	1/2:9,7	2/3:7,4	1/1:7	3/3:3	2/3:5,2	3/3:3	1/1:5	1/1:9	1/1:4	3/3:4	2/3:9,6	1/2:9,6	2/2:6	3/3:6	1/2:7,3	2/1:7,5	1/1:10	3/3:4	2/2:7	1/1:5	2/1:4,4	3/3:2	3/2:9,2	2/2:10	3/2:7,4	./.:0	1/1:8	2/3:6,5	2/3:8,6	3/2:11,6	3/3:3	2/3:5,4	1/1:1	3/2:6,4	2/3:5,5	1/1:7	3/3:7	1/2:10,5	3/3:5	2/1:8,8	1/2:6,3	1/2:5,4	3/3:2	3/3:5	1/2:8,6	1/2:8,6	3/2:8,3	3/3:10	2/1:14,4	3/3:10	1/2:11,10	2/1:8,8	2/1:6,4	3/3:1	1/2:6,2	3/3:3	1/2:9,8	3/3:6	3/2:5,2	1/1:9	2/2:5	3/3:8	3/3:12	1/1:8	1/1:6	2/2:3	3/3:4	2/1:7,6	3/3:5	2/3:6,5	3/2:6,5	2/3:7,2	1/2:11,4	1/1:6	3/3:8	3/3:6	1/1:9	3/3:5	3/3:5	./.:0	1/1:12	2/2:16	3/3:4	1/1:7	2/2:11	1/2:6,3	3/3:2	3/3:2	3/3:6	3/3:6	3/3:5	./.:0	1/1:13	1/1:8	1/1:9	1/2:9,3	1/2:7,4	1/1:4	2/1:5,4	3/3:2	1/1:8	2/1:8,8	3/3:7	3/2:7,5	2/3:7,4	3/2:6,4	3/3:2	3/3:5	3/3:3	2/1:6,6	2/3:10,5	2/2:10	2/3:3,3	1/2:6,5	3/3:6	2/3:14,7	3/3:3	1/1:8	2/2:5	2/2:6	3/3:5	1/1:7	2/2:6	1/2:5,4	3/3:7	1/2:5,4	3/3:1	1/1:10	2/1:4,4	2/3:7,5	1/1:10	3/3:6	1/1:6	1/2:9,4	1/1:3	3/3:4	1/1:8	3/3:7	2/3:5,3	1/1:10	3/3:5	1/1:3	2/2:2	1/1:3	3/3:5	3/3:1	3/3:2	1/1:5	1/1:2	2/3:3,3	1/2:8,6	1/2:4,3	2/2:1	2/3:4,1	3/2:3,2	./.:0	2/1:3,3	1/1:2	2/2:2	1/1:6	3/3:3	./.:0	1/1:6	3/3:5	1/2:6,3	2/2:4	1/1:1	2/2:3	2/1:2,2	1/1:4	2/2:3	1/1:5	2/2:4	1/1:1	2/2:2	1/1:4	2/3:5,4	2/3:3,3	2/1:6,4	1/2:5,2	1/1:2	2/1:5,4	1/1:2	2/1:3,3	1/1:3	1/1:3	1/1:6	1/2:4,3	2/2:4	./.:0	3/2:5,2	2/3:9,7	3/3:2	3/3:3	2/2:1	3/3:4	3/3:4	2/1:5,2	3/3:1	1/1:5	1/1:3	3/3:5	1/2:13,4	1/1:11	3/3:3	1/2:8,7	2/1:9,4	3/2:6,5	2/3:6,6	3/3:6	1/1:11	2/2:7	1/2:4,2	1/2:8,5	3/3:6	3/3:2	2/1:7,7	3/3:1	1/1:13	3/3:4	2/1:7,5	2/3:10,4	1/1:6	1/1:4	1/1:6	1/1:5	2/1:6,6	1/1:8	3/3:6	1/1:8	1/1:5	2/1:11,7	1/2:8,7	1/2:6,3	3/3:5	2/2:3	2/1:6,5	./.:0	1/2:5,3	3/3:3	2/2:5	1/1:9	1/2:4,2	2/2:2	2/2:2	1/1:4	2/1:5,2	2/3:2,2	2/1:5,3	2/1:5,4	1/2:6,4	1/1:3	2/3:4,3	3/3:2	1/1:2	3/3:1	2/3:2,2	2/1:3,3	1/1:4	1/2:3,2	1/1:5	1/1:4	3/2:5,4	1/1:4	2/3:3,3	2/1:7,5	2/1:4,4	3/3:5	3/3:4	2/2:6	1/2:5,3	2/3:6,6	1/1:2	2/3:4,3
7_17042396	1(0.28);3(0.26);6(0.23);2(0.22);	6/2:220,119	1/3:186,98	1/1:4	1/6:15,12	1/2:8,7	1/2:19,10	6/1:18,14	6/1:7,5	1/2:8,4	1/1:16	6/3:16,10	3/2:6,6	6/3:8,7	6/3:9,6	1/2:7,5	1/1:18	1/2:22,9	3/2:6,6	1/2:17,8	3/2:7,4	3/2:9,7	6/1:16,13	1/2:19,3	1/1:40	6/1:9,7	1/2:10,4	3/6:15,6	6/3:9,6	3/2:8,7	1/2:26,10	3/2:8,6	1/2:13,7	1/2:25,10	3/2:18,11	6/3:34,16	1/2:38,16	6/3:30,16	1/1:54	6/3:35,14	1/2:27,11	1/6:22,19	6/3:21,16	3/2:10,8	3/2:18,16	6/1:42,23	1/2:29,9	1/6:36,28	6/3:31,28	1/6:38,19	6/3:30,22	1/2:15,3	1/2:32,14	6/3:45,23	6/3:39,22	3/2:13,12	6/1:21,16	1/2:49,16	./.:0	./.:0	6/3:16,8	1/6:11,10	1/2:21,10	1/2:19,8	2/2:10	3/3:7	6/3:13,5	1/6:9,6	3/2:7,5	1/2:21,6	./.:0	1/6:13,7	1/6:8,6	6/6:13	6/3:22,6	2/3:5,2	6/3:7,6	1/2:22,10	1/6:14,13	6/3:10,9	1/6:14,11	1/2:11,2	1/2:9,5	1/2:17,9	1/6:3,2	6/3:12,2	2/3:10,7	6/6:12	1/6:17,7	2/3:5,4	3/2:21,7	1/2:12,2	1/6:25,20	6/3:12,9	1/2:9,4	3/3:14	6/1:16,10	3/6:9,8	3/2:8,7	6/3:16,7	1/1:5	1/2:30,20	6/3:36,20	3/6:22,21	6/3:25,19	6/1:31,26	6/3:33,19	1/2:36,13	6/3:30,18	6/3:31,16	1/2:28,25	6/1:39,27	2/3:13,8	6/1:45,38	3/2:22,16	2/3:9,7	2/3:21,19	6/1:27,15	1/6:34,27	3/2:25,18	3/2:18,11	6/3:39,16	6/3:28,25	3/2:16,11	1/6:27,25	3/2:17,16	3/3:22	3/2:12,12	1/6:36,36	3/3:26	1/6:25,20	3/2:17,12	1/6:23,22	6/3:28,19	1/2:21,14	6/3:32,17	6/1:25,23	6/1:21,20	1/2:29,18	1/2:27,14	6/3:35,11	1/6:38,30	6/3:33,15	1/6:39,30	3/6:18,18	6/3:24,21	6/3:34,12	3/2:18,13	1/2:19,14	1/6:27,24	1/6:26,16	1/2:23,13	1/6:37,27	6/1:31,30	./.:0	1/2:34,13	3/3:27	6/1:27,18	1/2:22,11	6/3:20,12	3/2:22,14	1/6:28,18	1/6:12,9	1/6:34,34	1/6:36,29	6/1:23,21	1/1:2	1/1:29	1/2:35,13	3/2:20,18	2/3:15,14	3/2:23,13	1/6:41,39	3/2:18,16	6/1:37,27	1/2:43,23	3/2:24,18	1/6:40,30	6/3:34,17	6/3:29,20	6/3:28,23	6/1:40,17	1/6:35,32	1/6:35,27	3/3:18	2/3:22,16	6/3:13,11	6/3:27,16	3/2:26,22	6/1:33,30	3/6:9,7	6/1:38,23	1/1:11	6/3:28,23	3/6:26,25	6/1:24,21	1/2:22,9	1/3:20,14	3/2:20,11	1/6:31,27	3/2:11,9	6/1:16,11	1/2:35,15	3/2:23,15	6/3:36,21	1/2:28,16	6/1:36,34	1/2:21,16	2/3:16,14	1/2:37,13	6/1:39,33	1/2:27,11	6/1:9,8	6/3:30,20	1/2:50,16	6/1:39,25	1/2:25,12	1/3:28,13	1/2:32,16	3/6:23,19	6/1:36,27	6/1:35,29	1/2:26,12	1/2:24,11	3/2:18,17	3/3:10	3/2:6,5	3/2:10,4	6/3:12,7	3/2:15,7	1/1:26	3/2:8,7	1/1:14	6/3:15,9	1/2:11,4	1/6:19,9	1/6:23,16	1/2:18,7	6/3:19,7	2/3:15,12	6/3:16,8	1/1:14	2/3:9,7	3/2:12,11	1/1:13	3/6:14,9	1/2:11,8	3/3:10	1/2:18,11	6/3:14,12	1/1:9	6/3:20,7	6/3:17,9	3/3:10	3/2:10,4	3/2:12,6	2/3:11,9	6/1:20,14	3/2:16,13	1/2:25,10	1/2:23,10	1/2:15,11	3/2:13,10	6/3:25,15	1/6:23,14	3/6:12,6	6/3:20,9	1/6:22,20	6/1:22,21	1/3:17,9	6/1:29,13	1/6:18,13	3/3:12	6/1:14,12	1/2:15,7	1/2:21,8	6/3:25,9	3/3:12	1/2:36,17	1/6:32,25	3/2:16,12	3/2:22,12	6/3:34,14	3/6:15,14	6/1:31,22	1/2:20,11	6/3:25,18	3/2:22,11	3/2:20,14	6/1:43,26	1/6:40,30	3/2:19,8	6/1:28,26	2/1:28,23	1/6:34,25	3/2:18,17	6/3:33,20	1/6:36,24	1/2:27,14	1/2:24,14	1/2:21,16	6/3:33,28	1/2:25,14	6/1:30,29	1/2:5,4	1/2:23,9	3/2:26,14	2/3:16,15	3/2:15,12	6/3:16,6	3/3:7	3/2:12,5	1/6:17,15	3/2:9,8	1/6:16,13	3/3:9	1/2:21,6	2/3:11,8	3/6:12,9	6/3:11,5	1/2:17,9	3/6:7,6	6/3:17,9	3/2:14,8	3/2:15,7	3/2:9,7	1/1:16	6/3:18,13	6/1:19,15	1/2:22,8	1/6:17,8	6/3:17,6	2/3:16,7	3/2:12,10	3/2:5,5	1/1:17	1/2:15,4	3/6:17,17	1/1:22	6/1:9,5	2/3:5,4	3/2:9,4	6/3:17,10	6/1:22,20	6/3:12,10	3/2:16,8	3/6:19,18	1/2:17,11	6/3:22,9
7_17219131	1(0.51);2(0.26);3(0.23);	2/3:594,564	1/1:1064	2/1:72,65	3/1:67,66	2/1:74,73	1/2:74,67	3/1:60,52	3/1:67,59	2/1:72,68	2/1:54,42	1/3:78,71	2/1:75,63	1/3:60,57	3/1:79,69	1/2:82,58	1/2:69,54	1/2:63,56	2/1:55,50	2/1:70,53	2/1:82,76	1/2:75,67	3/1:60,52	1/2:60,50	1/1:111	1/3:83,65	1/2:68,61	1/3:111,67	1/3:77,60	1/2:92,70	1/2:70,67	1/2:75,69	1/2:64,61	2/1:102,74	2/1:66,65	3/1:97,70	1/2:75,67	1/3:86,74	1/1:199	3/1:82,79	1/2:104,87	3/1:106,92	3/1:102,96	2/1:108,88	1/2:87,82	1/3:80,80	2/1:86,72	1/3:101,82	3/1:107,101	1/3:94,91	3/1:95,92	2/1:37,31	2/1:96,93	1/3:183,146	3/1:94,77	1/2:92,90	3/1:149,135	1/2:92,77	2/2:3	3/3:1	1/3:89,77	1/3:102,87	1/2:58,57	2/1:54,45	2/1:71,63	1/2:79,73	3/1:69,68	1/3:81,78	1/2:96,87	2/1:98,81	./.:0	3/1:79,77	1/3:73,69	1/3:64,61	1/3:84,68	2/1:58,56	1/3:76,66	2/1:56,54	3/1:85,72	1/3:87,86	1/3:54,49	1/2:83,77	2/1:86,73	1/2:66,53	1/3:86,64	1/3:61,42	1/2:79,66	1/3:67,63	1/3:85,76	1/2:74,68	2/1:68,65	1/2:88,70	1/3:58,55	3/1:60,54	2/1:70,59	2/1:59,52	1/3:59,56	3/1:67,58	1/2:78,65	3/1:74,61	1/1:157	1/2:83,79	3/1:84,77	1/3:87,76	3/1:78,70	1/3:68,58	1/3:81,78	2/1:83,66	1/3:96,90	3/1:71,67	2/1:65,59	1/3:91,76	2/1:83,78	1/3:104,88	2/1:94,91	1/2:98,96	1/2:93,76	3/1:79,61	1/3:84,62	1/2:77,75	2/1:101,93	3/1:115,100	3/1:85,78	2/1:104,91	1/3:77,70	2/1:97,73	2/1:85,85	2/1:95,74	3/1:93,75	1/2:78,70	3/1:105,93	2/1:65,63	3/1:92,82	3/1:85,78	1/2:69,58	1/3:78,78	1/3:91,85	1/3:95,87	1/2:85,79	1/2:84,83	1/3:79,68	3/1:92,83	1/3:95,67	1/3:90,87	3/1:82,71	1/3:93,89	1/3:97,80	1/2:79,66	1/2:100,83	1/3:93,92	1/3:101,90	2/1:88,62	3/1:98,93	1/3:85,79	./.:0	1/2:143,132	1/1:171	3/1:96,81	2/1:91,80	3/1:102,99	1/2:85,83	3/1:93,89	1/3:100,94	1/3:105,91	3/1:117,105	1/3:83,79	1/1:1	1/2:94,80	1/2:90,75	2/1:87,83	2/1:100,69	2/1:112,98	1/3:90,80	2/1:84,81	1/3:76,75	1/2:86,78	1/2:91,90	1/3:119,97	3/1:86,72	1/3:73,68	1/3:62,58	1/3:69,50	3/1:72,67	1/3:93,60	1/2:81,69	2/1:71,51	3/1:114,100	1/3:80,59	1/2:73,68	1/3:94,76	1/3:108,102	3/1:99,80	1/2:79,77	3/1:77,67	1/3:77,76	3/1:87,76	1/2:82,44	1/1:117	1/2:86,85	1/3:79,78	2/1:80,74	1/3:65,54	1/2:85,79	1/2:85,78	1/3:87,84	2/1:76,68	3/1:85,66	1/2:81,77	1/2:64,58	1/2:82,55	1/3:76,66	2/1:90,84	1/3:141,115	3/1:74,72	1/2:91,89	3/1:87,76	1/2:96,89	1/1:154	2/1:85,68	3/1:72,71	3/1:92,65	1/3:82,72	1/2:85,72	2/1:74,61	2/1:89,89	2/1:96,73	1/2:37,35	1/2:54,43	1/3:52,49	2/1:42,40	1/1:104	1/2:43,35	2/1:48,42	1/3:49,41	1/2:53,47	1/3:43,36	3/1:50,43	2/1:48,47	3/1:48,42	1/2:51,50	1/3:53,39	2/1:49,48	1/2:56,45	2/1:49,31	2/1:49,35	3/1:59,57	2/1:45,36	1/2:44,38	1/2:43,41	3/1:53,36	2/1:55,52	1/3:56,38	1/3:50,40	2/1:53,44	2/1:44,44	1/2:45,34	2/1:50,39	3/1:54,46	2/1:42,41	2/1:57,43	2/1:43,40	1/2:40,39	1/2:49,45	1/3:47,43	1/3:39,34	1/3:34,33	3/1:87,73	3/1:64,63	3/1:50,48	1/1:110	3/1:52,46	1/3:53,41	1/2:51,46	1/3:60,49	2/1:70,52	2/1:53,49	3/1:51,47	1/2:77,66	1/2:95,79	1/3:90,90	2/1:79,78	1/2:104,99	3/1:94,92	3/1:74,70	1/3:83,83	2/1:100,87	3/1:105,87	2/1:70,61	2/1:104,94	1/3:106,82	3/1:111,94	1/2:87,66	1/3:66,66	2/1:89,75	1/3:86,83	2/1:80,75	3/1:85,83	3/1:121,81	1/2:91,71	1/2:66,64	2/1:77,71	3/1:93,85	2/1:78,72	3/1:72,71	2/1:126,97	1/2:61,55	1/2:109,83	2/1:79,73	2/1:100,82	3/1:47,36	1/2:46,43	2/1:46,34	1/3:55,39	1/2:52,44	1/3:40,40	1/2:42,38	2/1:45,38	2/1:46,46	1/3:52,35	3/1:64,55	1/2:32,31	1/3:47,41	1/3:40,34	1/2:44,26	1/2:60,49	2/1:45,39	1/2:47,36	1/3:63,46	3/1:78,71	2/1:54,44	3/1:28,23	1/3:46,36	2/1:45,41	2/1:43,40	2/1:34,31	2/1:46,37	2/1:45,38	3/1:61,51	2/1:48,45	1/3:48,43	1/2:48,46	1/2:46,43	3/1:52,42	1/3:61,46	3/1:65,48	1/2:44,38	3/1:52,45	2/1:46,45	3/1:64,55
7_1722728	1(0.79);2(0.21);	1/1:327	2/1:168,83	1/1:33	2/1:24,20	1/2:34,15	2/1:25,10	1/1:23	1/1:33	1/2:22,19	1/2:14,11	2/1:20,14	1/2:20,16	1/1:27	1/2:18,17	2/1:21,17	2/1:24,12	1/1:27	2/1:21,13	1/1:23	1/2:18,18	1/1:29	1/1:20	1/1:32	2/2:27	1/2:23,22	1/1:34	1/1:47	1/1:39	1/1:29	1/1:34	1/1:29	1/1:34	1/1:28	1/1:15	1/1:36	1/1:38	2/1:24,23	1/1:25	2/1:23,17	2/1:28,19	1/1:43	1/1:33	1/1:40	1/1:41	1/1:34	1/1:30	1/1:39	1/1:39	1/1:31	1/1:47	1/1:14	1/1:44	1/1:50	2/1:25,17	1/1:49	1/1:31	1/1:36	1/2:2,1	./.:0	2/1:26,16	1/1:39	1/1:31	1/1:21	1/1:29	2/1:23,14	1/2:21,18	1/1:43	1/1:42	1/1:36	./.:0	2/1:23,16	2/1:20,18	2/1:21,14	1/1:34	1/1:25	1/1:26	1/2:17,12	1/2:24,22	2/1:32,28	1/1:21	1/1:35	1/1:40	1/1:31	1/1:44	1/1:30	1/1:40	2/1:16,14	1/1:32	2/1:24,23	2/1:21,16	1/1:38	1/1:38	1/1:17	1/1:32	2/1:20,11	2/1:20,16	1/2:16,15	1/1:42	1/1:22	1/1:25	1/1:34	1/1:32	1/1:27	1/2:26,15	1/1:22	1/1:32	1/2:30,24	1/1:36	1/1:35	1/1:28	1/1:41	1/1:29	1/1:43	1/2:25,20	1/1:36	1/1:36	1/1:33	1/1:28	1/1:30	1/1:43	2/1:34,29	1/1:35	2/1:29,24	1/1:35	1/1:27	2/1:28,23	1/1:40	1/2:23,18	1/1:42	1/1:48	1/2:24,18	1/1:32	2/1:22,20	1/2:25,19	1/1:32	1/1:35	1/1:41	2/1:26,18	1/1:30	1/1:31	1/1:44	1/1:39	2/1:21,20	1/2:17,17	1/1:44	2/1:34,14	1/1:35	1/1:53	1/1:43	1/1:43	1/1:22	1/1:39	1/1:32	./.:0	1/2:36,35	2/1:30,11	2/1:29,15	2/1:23,18	2/1:27,24	1/1:36	2/1:31,25	1/2:39,35	1/1:55	1/1:52	1/1:35	1/1:3	1/1:42	2/1:17,16	2/1:28,14	1/2:31,25	1/2:26,19	1/1:28	2/1:31,23	1/1:42	1/1:36	1/1:40	2/1:42,29	2/1:26,17	2/1:26,21	1/1:24	1/1:40	1/1:37	1/2:27,20	2/1:26,22	1/1:37	1/1:37	1/1:31	1/2:24,20	1/1:40	1/2:39,27	2/1:19,16	1/1:25	1/1:28	2/1:29,16	1/1:35	1/1:22	2/1:24,8	1/2:22,21	2/1:34,27	1/1:37	2/1:15,14	1/1:37	2/1:30,24	1/2:31,24	1/1:31	1/1:40	1/1:27	2/1:24,20	1/2:20,17	1/1:26	2/1:25,22	1/1:50	1/2:22,21	1/1:35	1/1:39	1/1:34	2/1:22,13	1/1:31	1/1:37	1/1:24	1/1:31	2/1:13,12	1/1:33	1/1:34	1/2:29,26	1/1:21	1/2:19,12	1/1:14	1/2:17,11	2/1:16,6	1/1:18	1/1:17	1/1:21	1/1:16	1/1:18	1/1:20	1/1:22	1/1:21	1/1:19	1/1:19	1/2:14,12	2/1:13,8	2/1:14,9	1/1:22	1/2:19,17	1/1:17	1/2:11,10	1/1:12	2/1:13,10	1/1:16	1/1:20	1/1:23	1/1:23	1/2:14,7	1/1:17	1/1:15	1/1:17	2/1:7,6	1/1:17	1/2:13,11	1/1:11	1/1:19	1/1:16	1/1:21	1/1:13	1/1:30	1/2:24,11	1/2:17,11	2/1:12,6	1/1:29	1/1:15	1/2:13,13	2/1:23,13	1/1:17	1/1:22	2/1:15,10	1/2:26,26	1/1:38	2/1:33,29	1/2:35,25	1/2:30,23	2/1:31,21	1/2:21,21	1/1:32	1/1:30	2/1:23,20	1/1:32	1/2:33,28	1/1:56	1/2:27,25	1/1:34	1/1:28	1/1:36	1/1:43	1/1:30	1/1:31	2/1:26,21	1/1:22	1/1:18	1/1:22	2/1:35,18	1/1:38	1/1:27	1/2:28,19	1/1:24	1/1:42	1/2:24,17	1/1:33	1/1:23	1/2:11,11	2/1:10,9	1/1:13	1/2:15,9	1/1:16	1/2:10,10	1/2:16,14	2/1:15,11	1/2:14,11	1/1:18	1/1:14	1/1:15	1/1:18	1/2:19,9	1/1:32	1/1:20	1/1:23	1/2:21,11	1/1:25	1/2:22,18	1/1:12	2/1:15,12	2/1:11,8	1/1:17	2/1:11,9	1/2:20,16	1/1:16	1/1:27	1/1:19	2/1:14,13	1/2:13,13	1/1:20	2/1:18,17	1/2:19,10	2/1:18,9	1/2:16,12	1/2:21,21	2/1:18,9	2/1:24,20
7_17308092	2(0.27);1(0.26);3(0.25);4(0.22);	1/4:143,127	2/3:149,134	2/1:2,1	4/2:7,7	1/2:8,6	2/1:4,3	4/2:9,7	4/4:2	1/2:4,3	2/1:6,3	3/4:6,3	3/1:3,2	4/3:2,2	4/3:2,2	2/1:3,3	2/1:7,5	2/1:14,14	3/1:5,2	2/1:9,5	1/3:6,2	1/1:1	4/2:4,2	1/2:6,3	2/2:19	2/4:3,2	1/2:3,1	4/3:6,5	4/3:4,2	1/3:3,2	2/1:13,7	1/3:4,2	2/1:5,5	1/2:18,15	3/1:24,15	3/4:15,9	2/1:21,20	3/4:15,6	2/2:28	3/4:15,14	1/2:16,15	2/4:12,9	3/4:16,12	3/1:10,9	1/3:17,15	2/4:24,15	1/2:19,18	2/4:19,16	4/3:13,13	2/4:14,13	3/4:17,13	1/2:3,1	2/1:21,17	4/3:10,4	3/4:19,12	3/1:26,21	2/2:6	1/2:24,19	./.:0	./.:0	3/4:4,2	4/2:2,2	2/1:13,9	2/1:14,9	1/3:11,10	3/1:7,5	3/4:6,4	2/4:4,1	3/1:1,1	1/2:9,6	./.:0	2/2:3	2/2:2	4/3:6,3	3/4:6,5	3/1:3,2	4/4:2	2/1:18,11	2/4:3,2	3/4:7,1	2/2:3	1/2:3,1	1/1:1	2/1:10,9	./.:0	3/4:3,1	3/1:5,4	3/4:6,3	2/2:2	3/3:6	3/1:22,17	2/2:4	2/2:5	4/3:2,2	2/1:2,1	3/1:10,6	2/2:12	3/4:4,3	./.:0	3/3:7	2/2:3	2/1:28,28	3/4:19,18	3/4:15,5	3/4:23,14	2/4:22,16	3/4:30,22	1/2:20,17	3/4:23,13	3/4:25,17	1/2:32,25	4/2:16,16	3/1:23,20	2/4:30,26	1/3:18,14	1/3:17,8	1/3:25,18	2/4:22,9	4/2:25,14	3/1:26,20	1/3:20,18	3/4:20,17	3/4:17,9	3/1:13,11	2/4:26,17	1/3:26,15	3/1:23,23	3/1:13,13	2/4:21,14	3/1:28,27	4/2:11,9	1/3:15,12	3/4:18,12	3/4:30,24	1/2:26,20	3/4:12,9	2/4:14,6	4/2:7,5	1/2:16,13	2/1:19,17	4/3:21,20	2/4:14,10	3/4:25,15	4/2:17,13	3/4:10,9	3/4:21,7	4/3:19,9	3/1:31,27	2/1:7,4	2/4:16,7	2/4:15,14	2/1:20,9	2/4:25,11	2/4:15,6	./.:0	2/1:7,5	3/3:26	2/4:13,7	2/1:17,17	4/3:14,11	3/1:20,15	2/4:23,14	4/2:3,3	4/2:14,14	2/4:10,9	4/2:20,8	1/1:1	1/2:16,15	2/1:22,21	3/1:26,23	1/3:23,20	3/1:22,22	4/2:24,23	3/1:23,17	2/4:19,17	2/1:28,24	1/3:35,25	2/4:7,6	3/4:26,20	3/4:36,26	3/4:21,17	2/4:28,24	4/2:24,16	2/4:32,26	3/1:33,19	3/1:29,29	3/4:5,4	3/4:27,21	1/3:25,19	4/2:23,15	3/4:12,4	2/4:28,20	2/1:36,21	3/4:35,23	3/4:25,21	2/4:26,22	2/1:14,14	3/2:19,19	3/1:17,16	2/4:28,9	3/1:12,12	2/4:15,11	1/2:27,23	1/3:29,15	3/4:28,17	2/1:29,22	2/4:22,14	1/2:20,17	1/3:16,12	2/1:24,15	4/2:27,24	1/2:32,24	2/4:7,2	3/4:23,16	1/2:29,26	2/4:18,17	2/1:25,23	3/2:29,21	1/2:22,16	4/3:21,19	4/2:23,20	2/2:25	1/2:26,21	1/2:12,10	3/1:31,22	1/3:19,15	1/3:15,10	3/1:9,7	3/4:12,5	1/3:18,12	2/2:16	3/1:13,6	1/2:11,6	3/4:15,8	2/1:12,4	4/2:11,9	2/4:13,12	2/1:14,9	3/4:11,5	3/1:11,10	3/4:5,4	2/1:19,15	3/1:13,8	1/3:15,11	2/1:23,13	3/4:13,9	1/2:4,2	1/3:10,9	1/2:16,14	3/4:8,5	2/1:10,9	3/4:9,5	3/4:16,6	3/1:17,14	1/3:9,8	1/3:12,11	3/1:14,14	2/4:7,4	1/3:20,10	2/1:13,12	2/1:20,10	2/1:10,6	1/3:8,7	4/3:7,6	4/2:15,14	4/3:17,8	4/4:3	2/4:13,7	2/4:16,10	2/3:11,6	2/4:11,5	4/2:14,11	1/3:14,9	4/2:7,3	1/2:16,10	1/2:22,12	3/4:18,9	1/3:5,4	1/2:17,11	2/4:22,17	3/1:15,13	1/3:20,16	3/4:18,17	3/4:17,11	4/2:17,14	1/2:16,10	3/4:25,12	1/3:25,15	1/3:21,20	2/4:27,12	2/4:37,15	1/3:16,13	4/2:15,14	2/1:33,27	4/2:29,20	1/3:26,21	3/4:22,19	2/4:22,20	2/1:20,16	1/2:22,20	2/1:22,20	3/4:28,21	2/1:18,15	4/2:25,23	2/1:3,2	2/1:20,14	3/1:37,29	3/1:26,19	1/3:21,13	3/4:13,5	3/1:16,13	1/3:16,15	2/4:15,7	3/1:7,7	2/4:9,4	1/3:17,14	2/1:21,11	3/1:20,14	4/3:14,13	4/3:7,6	2/1:8,7	3/4:9,8	3/4:11,10	3/1:20,15	1/3:19,16	1/3:11,9	2/1:15,9	4/3:22,16	2/4:5,1	1/2:14,9	2/4:12,7	3/4:15,7	3/1:14,8	3/1:19,11	3/1:13,11	2/1:17,8	2/1:18,5	3/4:18,9	1/2:13,12	2/4:9,6	1/3:13,12	1/3:8,4	3/4:6,5	2/4:19,11	3/4:6,4	3/1:12,11	4/3:12,12	2/1:12,7	3/4:5,3
7_17378899	1(0.47);3(0.26);2(0.26);	1/1:2502	2/3:1070,1015	1/3:163,136	3/1:140,131	3/1:149,115	1/3:128,122	1/3:125,88	3/1:147,145	1/3:159,123	3/1:114,91	2/1:156,144	2/1:151,146	2/1:126,119	1/2:124,122	3/1:146,141	1/3:118,108	1/3:126,122	2/1:132,117	1/3:130,104	1/2:135,124	2/1:150,142	1/3:134,103	1/3:128,114	3/3:244	1/3:158,138	1/3:118,107	2/1:223,134	2/1:160,141	1/2:149,137	1/3:143,134	2/1:128,115	1/3:177,147	1/3:184,155	1/2:113,82	2/1:191,162	1/3:166,140	2/1:160,146	3/3:356	2/1:171,145	3/1:193,166	1/3:201,186	2/1:180,151	1/2:184,179	1/2:171,144	1/3:163,146	1/3:169,127	1/3:189,176	1/2:194,187	1/3:189,157	1/2:176,167	1/3:32,30	3/1:180,177	1/2:246,220	2/1:159,157	1/2:186,185	3/1:57,51	1/3:178,169	3/1:3,2	./.:0	1/2:163,152	1/3:203,158	3/1:151,138	1/2:134,119	1/2:158,150	1/2:157,139	1/2:166,137	3/1:177,172	2/1:164,159	1/3:144,133	./.:0	1/3:162,155	1/3:163,141	1/2:138,128	1/2:129,127	1/2:154,131	2/1:179,153	3/1:125,97	1/3:177,157	1/2:158,152	3/1:138,135	3/1:161,124	3/1:174,153	1/3:136,105	1/3:160,142	2/1:131,124	2/1:148,133	1/2:144,140	3/1:175,173	1/2:143,142	2/1:140,122	3/1:160,146	3/1:138,116	2/1:107,96	3/1:168,162	1/2:124,102	1/3:145,143	1/2:148,135	2/1:154,135	2/1:132,126	3/3:272	1/3:161,147	1/2:173,169	2/1:168,164	1/2:172,161	1/3:146,126	1/2:183,175	1/3:186,153	2/1:189,171	1/2:164,150	1/3:149,139	1/3:169,162	2/1:158,143	3/1:192,187	2/1:185,179	1/2:203,193	2/1:179,148	3/1:153,138	1/3:173,157	2/1:157,144	2/1:201,171	1/2:211,199	2/1:175,159	2/1:181,174	1/3:168,164	2/1:175,170	2/1:163,159	1/2:175,158	3/1:171,158	1/2:157,148	1/3:198,160	2/1:149,136	2/1:180,157	1/2:187,170	1/3:160,127	2/1:179,147	1/3:185,183	1/3:217,194	3/1:189,175	1/3:167,136	2/1:158,154	3/1:169,168	2/1:188,171	3/1:170,161	2/1:149,136	2/1:161,159	2/1:189,185	1/2:168,165	3/1:182,172	1/3:201,188	1/3:192,166	1/3:148,126	3/1:160,158	1/3:150,150	1/1:1	3/1:196,190	2/2:313	1/3:207,169	1/3:169,140	1/2:205,189	1/2:177,172	1/3:189,183	1/3:246,214	3/1:212,209	1/3:201,200	1/3:208,182	./.:0	1/3:215,182	1/3:161,151	1/2:198,178	2/1:176,162	2/1:186,171	3/1:156,152	2/1:154,142	3/1:179,149	1/3:165,165	1/2:172,171	3/1:191,181	2/1:168,162	2/1:172,163	1/2:152,139	3/1:148,138	1/3:163,129	3/1:166,156	2/1:155,154	1/2:144,122	1/2:207,203	2/1:146,144	1/2:142,139	1/3:180,168	1/2:188,182	1/3:161,155	3/1:166,160	1/2:162,162	1/2:153,152	1/3:152,144	1/3:137,126	2/3:140,123	2/1:168,158	1/3:180,170	1/2:155,150	1/3:120,117	1/3:163,162	2/1:182,152	1/2:172,158	1/3:154,138	3/1:184,160	3/1:176,163	2/1:158,146	1/3:185,164	1/3:147,125	3/1:156,141	1/3:255,254	1/2:174,163	1/2:202,195	1/3:167,149	3/1:156,140	2/3:148,135	1/3:177,146	2/1:168,151	1/3:189,138	1/3:147,146	1/3:157,140	1/3:147,119	2/1:201,151	1/2:184,178	2/1:83,78	2/1:92,79	2/1:100,96	1/2:93,92	3/3:234	1/2:98,84	1/3:106,76	1/2:91,80	1/3:97,89	3/1:83,66	1/3:95,87	1/3:96,81	2/1:97,94	1/2:101,92	1/2:95,90	3/1:94,68	1/2:84,83	2/1:82,80	1/3:80,77	1/2:106,90	1/3:97,90	2/1:98,82	1/3:95,81	2/1:99,97	3/1:107,90	1/2:70,70	1/2:97,84	2/1:97,85	1/2:93,80	1/2:83,83	2/1:86,78	1/3:102,96	2/1:89,87	1/3:91,82	3/1:97,88	1/3:102,76	1/2:108,93	2/1:123,88	1/3:84,72	1/2:81,76	2/1:100,81	3/1:104,84	3/1:92,60	2/3:98,80	1/3:111,99	3/1:89,83	2/1:129,109	1/3:113,81	3/1:99,98	1/3:92,77	2/1:106,101	1/2:129,128	1/3:158,143	3/1:179,136	2/1:201,189	2/1:199,162	2/1:179,166	2/1:175,156	1/3:175,157	1/3:181,150	2/1:171,148	1/2:164,153	1/2:186,169	3/1:180,169	1/3:172,170	1/2:159,157	3/1:145,135	1/3:167,135	3/1:156,143	2/1:165,141	1/2:160,138	1/3:191,178	1/3:186,153	1/3:126,114	3/1:155,154	2/1:152,150	1/3:162,127	3/1:155,144	1/3:232,218	3/1:144,137	1/2:241,175	2/1:169,131	1/2:158,139	2/1:82,77	1/2:88,86	1/2:87,83	1/3:81,76	1/2:91,87	3/1:75,72	2/1:99,87	1/3:89,78	1/2:101,94	2/1:90,89	2/1:103,90	1/3:77,74	1/2:82,81	2/1:106,97	1/2:89,87	2/1:91,87	2/1:98,94	1/3:84,82	2/1:97,82	1/3:133,129	3/1:94,77	1/3:62,59	2/1:87,77	2/1:96,84	2/1:78,75	1/2:95,69	1/3:105,91	1/3:84,74	1/2:98,94	3/1:110,107	3/1:93,90	1/2:112,95	2/1:72,71	2/1:111,94	1/3:99,99	2/1:104,101	1/2:89,88	2/1:123,93	1/3:109,89	1/2:85,76
7_17449406	1(0.73);2(0.27);	2/2:31	1/1:39	2/1:4,3	1/1:2	1/2:6,4	2/1:7,3	1/1:2	1/1:5	2/1:6,5	2/1:6,5	1/1:6	1/2:8,4	1/1:1	1/1:3	2/1:3,3	2/1:2,1	1/2:2,1	2/1:2,2	2/1:5,2	1/2:4,3	2/1:6,2	1/1:1	2/1:4,2	1/1:4	./.:0	2/1:1,1	1/1:7	1/1:2	1/2:3,2	2/1:9,1	2/1:3,3	2/1:6,3	1/2:3,1	2/1:3,2	1/1:2	2/1:4,3	1/1:3	1/1:6	1/1:5	2/1:4,3	1/1:3	1/1:3	2/1:7,7	1/2:4,3	1/1:7	2/1:7,5	1/1:5	1/1:4	1/1:5	1/1:3	2/1:2,2	1/2:7,3	1/1:3	1/1:3	1/2:4,1	1/1:1	1/1:1	./.:0	./.:0	1/1:2	1/1:10	2/1:8,4	1/2:3,2	2/1:6,1	1/1:5	1/1:4	1/1:5	1/2:7,4	2/2:1	./.:0	1/1:5	1/1:4	./.:0	1/1:7	1/2:9,3	1/1:2	2/2:1	1/1:8	1/1:6	1/1:5	1/2:8,1	2/1:5,1	2/1:4,2	1/1:4	1/1:4	2/1:5,2	1/1:3	1/1:6	1/2:4,3	2/1:6,5	2/1:5,4	1/1:3	1/1:1	2/1:5,3	2/1:1,1	1/1:5	1/1:4	2/1:4,2	1/1:7	1/1:9	2/1:12,3	1/1:7	1/1:3	1/1:2	1/1:4	1/1:3	2/1:4,2	1/1:2	1/1:6	1/2:6,4	1/1:2	2/1:6,3	1/1:3	1/2:6,5	2/1:4,3	1/2:6,3	1/1:6	1/1:3	1/2:8,6	2/1:7,4	1/1:4	1/1:7	2/1:8,4	1/1:6	2/1:4,4	2/1:5,5	1/2:6,3	1/1:1	1/2:6,1	1/1:5	1/2:4,2	1/1:3	./.:0	2/1:2,1	1/1:1	1/1:5	1/1:4	1/2:5,3	1/2:4,3	1/1:2	1/1:3	1/1:7	1/1:5	1/1:2	1/1:3	./.:0	2/1:3,2	2/1:5,3	1/1:5	1/1:3	1/2:8,6	1/1:3	1/1:5	./.:0	1/2:9,4	1/1:7	1/1:4	2/1:6,4	1/1:5	2/1:6,1	1/1:4	1/1:9	1/1:6	1/1:6	1/1:3	2/2:1	1/2:8,3	1/2:5,3	2/1:4,2	1/2:6,5	1/2:6,2	1/1:3	2/1:4,4	1/1:2	2/1:6,3	2/1:3,2	1/1:9	1/1:3	1/2:6,1	1/1:1	1/1:4	1/1:2	1/1:2	2/1:4,3	1/2:3,2	1/1:7	1/1:4	1/2:4,3	1/1:9	1/1:7	1/1:11	1/2:9,8	1/1:2	1/1:1	./.:0	1/2:6,2	1/1:7	2/1:5,2	1/1:3	1/2:4,3	1/1:2	2/1:2,2	2/1:5,2	1/1:3	2/1:8,4	1/1:3	2/1:4,4	1/1:6	1/2:3,2	1/1:3	2/1:4,4	1/1:10	1/1:4	2/1:4,3	1/1:5	2/1:5,1	1/1:7	1/2:6,5	1/1:4	1/1:8	1/1:5	2/1:4,4	1/2:4,3	2/1:10,2	2/1:2,1	1/1:2	2/1:3,2	./.:0	2/1:3,3	1/1:9	1/1:2	2/1:7,2	1/1:1	2/1:5,1	1/1:5	1/1:4	./.:0	1/1:3	1/2:3,1	1/1:1	1/2:3,2	2/2:1	2/1:2,1	1/1:2	1/1:2	1/2:2,1	2/1:4,3	./.:0	1/1:2	1/2:2,1	1/1:2	1/1:1	1/2:4,1	2/1:2,1	2/1:4,3	1/2:3,2	1/1:4	1/1:1	2/1:3,2	2/1:3,1	2/2:1	1/2:5,2	./.:0	1/1:2	1/1:4	1/1:3	1/1:4	1/1:2	1/1:1	1/1:1	./.:0	1/1:2	1/2:5,1	2/1:2,1	2/1:5,2	1/1:4	1/2:5,2	1/2:10,6	1/1:3	2/1:5,3	1/2:5,4	1/1:6	1/1:2	1/1:4	2/1:4,4	./.:0	1/2:6,1	2/1:7,4	1/1:4	1/1:5	2/1:6,6	1/1:5	2/1:6,5	1/1:6	1/1:4	1/1:1	1/1:2	1/2:5,4	2/1:4,1	2/1:5,4	1/1:1	1/2:6,2	1/1:4	1/2:6,4	1/2:4,2	2/1:2,2	2/1:4,3	2/1:5,4	1/1:1	./.:0	2/1:4,4	1/1:2	1/2:2,1	./.:0	2/1:2,2	2/2:4	2/1:1,1	1/1:3	1/1:2	2/1:5,1	1/1:2	1/1:3	1/2:4,2	2/2:2	2/2:2	2/1:3,3	1/1:3	1/1:1	1/2:3,2	1/1:3	1/1:2	2/2:1	2/1:5,2	2/1:2,1	2/1:1,1	2/1:3,3	1/1:4	2/2:1	./.:0	1/2:7,2	2/1:2,2	./.:0	1/1:1	1/1:2	1/2:4,2	1/1:1	1/1:1	1/1:2
7_17723002	2(0.26);3(0.26);1(0.26);4(0.23);	1/4:98,87	2/3:146,132	1/3:16,15	3/4:12,10	3/1:21,11	3/1:11,10	3/4:9,6	3/4:20,15	3/1:24,17	3/1:18,10	2/4:24,4	2/1:17,3	2/4:17,14	4/2:19,16	3/1:10,10	3/1:15,10	3/1:20,7	2/1:17,8	3/1:15,10	2/1:14,12	2/1:25,16	3/4:19,14	1/3:13,12	3/3:26	3/4:22,12	3/1:26,8	2/4:34,14	2/4:17,14	2/1:22,15	3/1:26,4	2/1:11,8	3/1:18,11	1/3:25,22	2/1:13,8	2/4:16,11	1/3:17,14	2/4:24,16	3/3:46	2/4:19,18	3/1:30,19	3/4:32,12	2/4:26,14	2/1:27,12	2/1:23,12	3/4:27,18	2/1:29,18	3/4:27,13	2/4:36,9	3/4:30,15	2/4:28,13	3/3:8	3/1:30,21	2/4:49,16	2/4:22,11	2/1:28,19	3/3:27	3/1:22,15	1/1:1	./.:0	2/4:19,12	3/4:25,21	3/1:19,8	2/1:21,8	2/1:22,11	2/4:18,11	2/4:20,9	3/4:19,10	2/1:19,15	3/1:24,11	./.:0	3/4:18,16	3/4:16,12	2/4:18,7	2/4:22,12	2/1:22,16	2/4:21,15	3/1:14,5	3/4:28,14	2/4:27,6	3/4:17,9	3/1:21,11	3/1:25,11	3/1:12,9	3/4:21,17	2/4:17,14	2/1:24,18	2/4:28,14	3/4:20,15	2/1:24,12	2/1:14,8	3/1:27,11	3/4:20,8	2/4:20,7	3/1:31,11	2/1:17,12	3/4:18,12	4/2:23,19	2/1:23,13	4/2:12,11	3/3:53	1/3:22,11	2/4:23,15	2/4:25,11	2/4:18,12	3/4:18,9	2/4:24,10	2/1:27,14	2/4:24,16	2/4:19,10	3/1:27,12	4/3:24,21	2/1:25,15	3/4:22,19	2/1:25,15	2/1:27,17	2/1:17,13	3/4:30,12	4/3:25,19	2/1:22,17	2/1:26,15	2/4:36,14	2/4:23,9	2/1:21,17	3/4:22,15	2/1:26,16	2/1:21,15	2/1:28,18	3/4:16,15	2/1:20,16	3/4:22,19	2/1:19,12	2/4:23,10	2/4:22,15	1/3:19,15	2/4:24,14	3/4:21,16	3/4:17,15	3/1:20,12	3/1:14,14	2/4:20,15	3/4:27,14	2/4:29,14	3/4:27,12	2/4:19,17	2/4:30,12	2/4:18,10	2/1:19,11	3/1:22,12	3/4:28,19	3/4:27,20	3/1:15,10	3/4:26,12	3/4:22,20	./.:0	1/3:22,19	2/2:62	3/4:19,18	3/1:17,15	2/4:29,13	2/1:24,15	3/4:27,21	3/4:36,10	3/4:46,24	3/4:30,17	3/4:30,20	./.:0	3/1:27,20	3/1:27,10	2/1:34,9	2/1:19,10	2/1:30,14	3/4:25,8	2/1:18,11	3/4:20,14	3/1:24,12	3/1:20,6	3/4:34,11	2/4:26,10	2/4:26,13	2/4:13,9	3/4:21,7	3/4:18,12	3/4:26,15	2/1:22,10	2/1:26,11	2/4:30,10	2/4:17,7	2/1:20,7	3/4:18,11	2/4:33,5	3/4:26,12	3/1:28,8	2/4:36,10	2/4:19,16	3/4:28,11	3/1:22,8	2/3:27,9	2/1:30,14	3/4:21,18	2/1:20,7	3/4:23,7	3/1:18,9	2/1:25,13	2/4:17,14	3/1:22,8	3/4:20,11	3/1:25,16	2/4:26,10	3/1:16,11	3/4:24,18	3/1:22,17	2/4:43,21	2/4:19,12	2/1:28,14	3/4:19,14	3/1:22,11	2/3:19,15	3/1:19,12	2/4:19,15	3/4:21,12	3/4:21,14	3/1:18,11	3/1:19,13	2/1:20,14	3/1:30,11	2/1:9,7	2/1:9,6	2/4:13,10	2/1:9,5	3/3:37	2/1:18,10	3/1:17,12	2/4:18,3	3/1:13,7	4/3:10,9	3/4:15,6	1/3:10,9	2/4:17,9	2/1:15,12	2/2:16	3/1:16,8	2/1:15,10	2/1:13,8	3/4:12,5	2/4:17,6	1/3:11,8	2/1:13,3	3/1:11,6	2/4:10,8	3/1:13,9	2/4:10,6	4/2:8,8	2/1:15,4	2/1:11,4	2/1:8,2	2/1:10,4	3/4:6,4	2/1:15,5	1/3:10,7	3/1:8,4	1/3:15,11	2/1:18,7	2/4:9,8	3/4:9,5	2/4:16,2	2/4:12,9	3/4:18,9	3/4:14,8	2/3:17,13	3/4:14,3	3/4:14,7	2/1:12,4	3/4:14,6	3/1:10,4	1/3:10,9	2/4:19,7	2/1:25,13	3/1:28,14	3/4:27,7	2/1:24,11	2/1:21,14	2/4:27,23	2/4:24,9	3/4:24,17	3/1:30,7	2/4:19,15	2/1:26,12	2/1:22,12	3/4:31,21	3/4:21,17	2/1:27,12	3/4:20,17	3/1:13,13	3/4:25,17	2/1:22,9	2/4:20,12	3/4:21,13	3/1:24,10	3/1:15,15	3/1:11,11	2/4:24,9	3/1:26,11	3/4:28,11	3/1:32,9	3/1:17,11	2/1:21,12	2/1:20,12	2/1:23,19	2/4:11,7	2/2:11	2/1:10,2	3/4:11,3	2/1:21,7	3/4:6,2	2/1:14,5	3/1:11,7	2/1:11,7	2/4:18,3	4/2:13,11	3/1:10,7	2/4:17,7	2/4:16,10	2/1:21,7	2/1:17,9	2/1:13,8	1/3:11,10	2/4:12,7	3/4:23,8	3/1:15,5	3/4:8,3	2/4:12,5	2/1:9,5	2/1:13,8	2/1:13,7	3/1:9,8	3/1:13,7	2/4:18,5	3/1:10,5	3/4:20,6	2/1:20,7	2/1:8,3	2/4:18,13	3/4:17,5	2/4:14,11	2/1:6,5	2/4:17,6	3/1:10,6	2/4:10,5
7_17910033	1(0.27);2(0.25);3(0.25);4(0.23);	1/4:178,176	2/3:150,140	3/1:25,19	3/4:17,12	1/3:27,15	1/3:24,22	3/4:15,14	3/4:19,18	1/3:18,15	1/3:14,14	2/4:25,24	1/2:26,17	2/4:13,10	4/2:20,20	1/3:35,19	1/3:21,7	1/3:26,17	2/1:19,16	1/3:25,16	1/2:21,15	1/2:30,24	4/3:20,12	1/3:19,11	3/3:31	4/3:23,16	3/1:10,4	2/4:27,24	2/4:20,19	1/2:22,13	1/3:26,20	2/1:22,19	1/3:21,20	1/3:39,19	2/1:23,17	4/2:26,24	1/3:25,17	2/4:28,27	3/3:50	4/2:21,19	3/1:25,19	4/3:26,26	2/4:32,29	1/2:26,22	2/1:26,21	4/3:25,20	1/2:32,20	4/3:31,29	2/4:45,29	4/3:24,23	4/2:29,25	1/3:17,14	1/3:22,22	2/4:80,78	4/2:28,21	1/2:22,19	3/4:112,111	1/3:31,28	1/1:5	./.:0	4/2:21,21	3/4:25,22	1/3:23,20	2/1:20,17	2/1:20,19	4/2:18,17	4/2:26,21	4/3:22,16	1/2:21,18	1/3:26,20	./.:0	4/3:24,17	3/4:29,19	4/2:23,21	2/4:20,16	1/2:24,18	4/2:26,21	1/3:22,14	4/3:31,28	4/2:21,19	3/4:21,17	1/3:25,21	1/3:30,21	1/3:20,18	3/4:22,14	2/4:19,16	1/2:20,17	2/4:23,15	3/4:25,15	1/2:17,14	2/1:17,13	1/3:37,18	4/3:19,12	4/2:18,14	1/3:22,15	2/1:16,14	4/3:20,15	4/2:25,15	1/2:22,8	4/2:22,15	3/3:31	1/3:24,21	2/4:23,22	2/4:25,20	4/2:30,15	4/3:21,17	2/4:29,20	1/2:30,24	4/2:28,18	2/4:15,14	1/3:20,18	3/4:22,20	1/2:30,17	3/1:31,18	1/2:34,27	2/1:23,19	1/2:29,25	4/3:22,13	4/3:23,16	1/2:28,22	1/2:29,26	4/2:31,21	2/4:38,23	1/2:25,14	3/4:26,19	1/2:29,24	1/2:30,24	2/1:30,17	3/4:23,22	1/2:24,17	4/3:29,23	2/1:24,21	2/4:25,24	2/4:37,31	1/3:31,18	2/4:25,21	4/3:28,21	4/3:26,25	1/3:33,27	1/3:34,22	2/4:27,24	4/3:24,22	2/4:30,25	4/3:29,21	2/4:16,14	2/4:25,20	4/2:24,21	2/1:30,26	3/1:33,27	4/3:31,25	3/4:22,21	1/3:29,25	4/3:35,20	3/4:23,16	./.:0	1/3:55,33	2/2:54	4/3:23,22	3/1:26,22	2/4:32,30	2/1:32,28	3/4:36,29	4/3:32,25	3/4:36,33	4/3:37,36	3/4:36,24	1/1:1	1/3:24,21	1/3:35,20	2/1:22,20	1/2:27,18	2/1:36,28	3/4:36,29	1/2:21,20	4/3:31,28	1/3:28,27	1/3:34,17	4/3:77,74	4/2:24,23	2/4:27,25	4/2:24,17	3/4:31,22	3/4:23,20	4/3:24,23	1/2:24,20	2/1:16,16	4/2:32,29	4/2:18,17	2/1:22,21	4/3:28,14	4/2:32,29	4/3:23,16	1/3:30,27	4/2:26,22	2/4:28,13	4/3:28,24	1/3:24,16	2/3:20,13	2/1:28,26	4/3:22,22	2/1:29,16	3/4:22,13	1/3:30,29	2/1:23,23	2/4:20,16	1/2:18,17	4/3:19,15	3/1:25,19	4/2:21,20	3/1:30,18	3/4:23,18	3/1:21,16	2/4:38,34	2/4:22,18	1/2:36,29	4/3:20,20	3/1:28,19	3/2:31,14	1/3:26,19	4/2:26,19	3/4:21,16	4/3:23,20	1/3:23,16	1/3:30,19	1/2:26,24	1/3:27,26	2/1:17,12	2/1:12,12	2/4:12,9	2/1:16,14	3/3:21	2/1:21,14	3/1:10,8	4/2:14,14	1/3:18,11	4/3:16,12	3/4:15,12	1/3:16,12	2/4:15,7	2/1:13,10	2/4:18,16	3/1:16,15	1/2:14,7	2/1:14,12	3/4:14,11	4/2:17,13	1/3:11,11	2/1:13,12	1/3:16,13	2/4:16,8	1/3:16,7	2/4:15,6	4/2:14,14	1/2:19,12	2/1:16,15	1/2:17,11	2/1:16,12	4/3:18,12	1/2:9,6	3/1:20,8	3/1:29,17	3/1:8,7	1/2:17,14	4/2:21,12	3/4:13,12	4/2:13,9	4/2:45,38	4/3:18,17	3/4:21,15	2/3:20,13	3/4:21,11	3/4:11,10	2/1:20,13	4/3:22,17	1/3:24,18	1/3:14,12	2/4:26,17	2/1:45,43	1/3:50,36	3/4:32,20	1/2:34,23	2/1:32,21	4/2:33,21	4/2:30,23	3/4:39,27	1/3:31,19	2/4:30,29	2/1:21,17	1/2:35,29	4/3:45,33	3/4:31,28	1/2:31,25	4/3:12,12	1/3:33,25	3/4:23,15	1/2:31,10	4/2:26,16	4/3:26,18	1/3:19,16	3/1:17,14	1/3:27,21	2/4:36,29	1/3:29,20	4/3:23,18	3/1:39,28	1/3:25,19	1/2:36,27	1/2:30,20	2/1:28,28	4/2:18,16	2/1:15,10	1/2:15,13	4/3:17,12	1/3:17,7	3/4:12,11	1/2:14,13	3/4:21,11	2/1:16,11	2/4:18,15	2/4:20,16	1/3:14,12	2/4:12,3	2/4:12,10	1/2:19,10	1/2:20,15	2/1:14,13	1/3:20,13	4/2:17,11	4/3:26,14	1/3:14,10	3/4:8,6	4/2:15,15	1/2:15,11	1/2:14,10	2/1:12,10	1/3:22,15	3/1:17,12	2/4:26,22	3/1:35,12	3/4:19,17	1/2:20,19	2/1:18,6	4/2:29,13	4/3:17,17	2/1:20,14	2/1:23,20	2/4:24,13	3/1:13,9	2/4:26,20
7_1796486	1(0.31);3(0.27);2(0.22);4(0.20);	2/3:274,258	4/1:237,226	1/3:12,9	4/3:23,18	4/3:25,22	3/4:24,18	1/2:25,23	1/2:24,20	4/3:33,20	3/4:21,20	2/4:24,22	4/2:24,23	3/1:18,17	4/3:18,11	3/4:22,14	4/3:28,22	3/1:20,15	2/4:22,17	2/1:21,20	2/4:24,20	2/1:20,18	3/1:26,21	1/3:27,17	4/4:51	2/4:25,22	2/1:29,22	1/2:34,22	2/1:27,25	3/1:16,15	1/3:31,29	3/1:22,15	2/1:26,19	3/1:32,31	1/3:32,15	2/1:46,29	1/2:31,30	2/4:43,33	1/1:72	4/3:35,34	3/4:41,35	3/1:28,27	2/1:46,41	1/3:40,35	1/3:38,36	2/1:45,38	1/3:45,43	2/1:46,37	1/2:49,46	3/1:36,35	2/1:41,38	1/3:10,8	2/1:44,39	1/3:53,47	4/2:50,42	1/3:47,35	1/3:24,10	2/1:45,38	./.:0	./.:0	4/3:31,24	2/1:37,34	1/3:29,19	1/3:25,19	3/1:28,18	3/4:19,15	4/2:27,26	2/1:27,14	3/1:26,23	2/1:36,33	./.:0	2/4:18,12	4/2:24,22	4/3:29,20	1/2:27,22	1/3:21,19	1/2:23,20	3/4:33,18	4/2:20,19	4/2:27,22	2/1:25,23	3/1:23,11	1/3:25,12	1/3:25,19	1/2:13,10	2/1:23,12	3/1:19,19	2/4:21,19	2/1:30,18	3/4:22,13	4/2:25,25	3/1:29,21	2/1:24,20	1/3:19,17	3/1:20,17	4/2:24,23	4/3:26,11	4/2:21,19	1/2:21,20	2/1:25,22	1/1:22	1/2:52,41	2/1:41,40	1/2:33,30	2/4:47,35	1/2:44,33	2/1:50,39	3/4:36,36	1/3:40,38	2/1:42,34	2/1:42,27	2/1:46,38	3/1:39,32	1/2:48,39	2/4:39,34	1/3:42,25	3/1:34,29	1/2:39,36	1/3:36,27	1/3:47,33	3/1:42,42	2/4:49,34	1/3:42,31	4/3:41,38	3/1:34,34	1/3:41,28	3/4:44,36	3/1:43,21	2/4:39,35	1/3:40,37	2/1:36,32	4/2:25,19	2/1:42,37	4/2:38,35	4/3:35,34	1/2:41,38	2/1:41,35	1/2:37,30	4/2:40,36	2/1:47,31	1/2:32,26	1/2:43,32	3/1:46,34	2/4:42,33	4/2:36,33	1/2:42,38	2/4:44,34	3/1:36,34	3/1:40,25	1/3:41,30	1/3:41,37	3/1:25,24	2/1:46,31	1/2:28,28	1/4:1,1	3/4:49,41	4/1:46,32	4/2:36,33	4/3:36,33	2/4:43,31	1/3:41,40	4/2:40,37	4/2:22,20	2/1:52,41	1/2:43,43	3/1:38,34	1/1:1	3/1:40,40	4/3:38,34	4/3:42,23	2/4:49,34	3/4:38,33	1/3:45,43	3/4:30,29	2/1:43,25	3/1:46,42	3/1:39,28	4/2:63,51	4/3:47,37	4/3:33,30	1/2:35,29	1/3:36,24	3/1:31,30	2/4:41,35	2/4:46,38	2/1:39,35	2/1:37,22	1/2:40,33	4/2:37,35	1/3:30,26	2/4:39,23	2/4:38,37	3/1:29,29	1/2:52,35	2/4:40,29	2/1:52,39	2/1:25,23	1/4:31,31	2/4:38,29	4/2:48,35	1/3:41,33	3/4:32,22	1/3:34,29	4/3:44,26	2/4:43,41	3/1:33,33	1/2:46,39	3/1:35,31	3/4:29,27	4/3:40,36	1/3:30,28	4/3:34,32	2/1:31,16	4/2:33,25	2/1:48,36	2/1:43,41	2/1:37,30	4/1:47,37	1/2:32,32	2/1:40,35	1/2:31,23	3/1:39,33	4/3:42,33	3/1:36,32	2/1:51,23	4/2:38,32	2/1:26,19	4/2:21,15	1/3:25,16	2/4:29,22	4/1:29,19	1/3:25,20	1/3:18,14	1/3:22,16	3/1:12,12	2/1:19,16	1/2:24,11	2/1:23,13	1/3:18,12	1/3:28,19	2/1:23,22	2/4:33,18	3/4:23,18	4/3:24,16	3/1:12,12	4/2:26,15	3/1:12,12	3/4:22,16	3/1:27,25	4/2:20,17	1/3:26,24	3/1:14,13	1/2:29,21	1/3:24,19	3/4:23,14	1/3:26,18	1/2:22,19	1/3:24,23	3/4:18,17	1/3:17,10	3/4:25,20	3/1:22,22	2/1:17,15	2/1:27,22	1/2:15,15	1/2:24,19	2/1:30,27	4/3:20,18	4/2:21,18	1/4:25,24	2/1:27,23	1/2:21,20	3/4:24,23	3/4:23,16	1/3:23,22	1/2:20,20	2/4:26,19	2/4:29,26	1/3:44,29	3/4:36,36	2/4:46,45	4/3:40,31	2/4:49,35	4/3:38,35	3/1:41,28	1/3:41,33	2/4:43,41	1/3:41,26	3/4:40,40	3/1:44,42	2/4:49,42	3/1:44,28	1/2:28,28	3/1:40,36	2/1:46,38	3/1:34,31	1/2:45,37	2/4:41,38	3/1:37,31	1/3:38,18	1/3:44,41	3/4:33,32	3/1:41,33	1/3:42,16	3/4:28,24	1/3:38,27	1/2:47,46	4/3:40,30	1/3:35,33	1/3:18,16	3/4:16,15	4/3:20,17	1/3:26,15	4/3:18,17	3/1:21,16	4/3:20,17	3/4:12,9	4/2:23,22	2/4:24,21	3/1:24,13	1/3:17,13	3/1:20,13	1/2:25,24	4/2:26,19	2/1:20,15	3/1:13,13	3/1:26,18	4/3:26,21	1/2:19,14	3/4:19,18	1/3:16,5	2/4:22,12	4/3:29,9	3/1:24,16	4/3:18,15	4/2:19,17	1/3:22,16	1/2:29,18	1/3:20,19	4/3:18,15	3/4:18,18	1/3:23,19	4/2:26,16	3/4:24,24	2/4:17,15	4/3:20,13	4/2:26,19	4/3:27,19	4/3:18,8
7_18097382	1(0.51);2(0.26);3(0.23);	3/2:224,145	1/1:519	1/2:37,15	1/3:37,26	1/2:23,19	1/2:24,19	1/3:25,22	3/1:40,33	1/2:34,14	1/2:21,20	1/3:38,36	1/2:31,14	1/3:29,18	3/1:26,25	1/2:40,18	1/2:28,19	1/2:26,25	1/2:33,21	1/2:13,12	1/2:26,23	1/2:21,13	1/3:29,19	1/2:35,16	1/1:46	3/1:35,34	1/2:20,17	1/3:38,32	3/1:28,19	1/2:23,19	1/2:20,15	1/2:32,15	1/2:38,19	1/2:31,19	1/2:22,22	1/3:37,37	1/2:36,15	1/3:41,34	1/1:72	1/3:44,36	1/2:46,28	1/3:59,50	1/3:48,31	1/2:35,19	1/2:37,18	1/3:33,26	1/2:38,25	1/3:43,36	1/3:57,45	3/1:47,46	1/3:42,38	1/2:14,9	1/2:39,24	3/1:33,27	1/3:49,41	1/2:34,29	1/3:12,5	1/2:26,26	./.:0	./.:0	1/3:42,29	1/3:44,36	1/2:20,14	1/2:27,17	1/2:38,25	1/3:32,27	3/1:27,20	3/1:31,26	1/2:27,17	1/2:34,11	./.:0	3/1:32,24	1/3:36,18	3/1:26,24	1/3:34,32	1/2:29,15	1/3:39,35	1/2:27,5	3/1:39,25	1/3:36,25	1/3:37,28	1/2:29,21	1/2:30,22	1/2:22,16	1/3:38,31	1/3:38,28	1/2:30,20	1/3:39,25	1/3:39,33	1/2:33,15	1/2:24,22	1/2:36,19	3/1:26,21	3/1:33,20	1/2:27,19	2/1:23,18	1/3:33,28	1/3:31,30	1/2:31,10	1/3:30,29	1/1:76	1/2:37,34	1/3:48,33	3/1:36,31	1/3:34,34	3/1:34,33	3/1:47,38	1/2:46,22	3/1:42,32	1/3:36,27	1/2:28,20	3/1:37,33	1/2:33,24	1/2:36,21	1/2:53,17	1/2:50,27	1/2:21,20	3/1:38,24	3/1:36,21	1/2:30,23	1/2:36,35	1/3:42,39	1/3:44,41	1/2:49,23	1/3:37,32	1/2:41,25	1/2:26,26	2/1:29,23	3/1:60,29	2/1:29,20	3/1:43,22	1/2:28,24	3/1:43,38	3/1:44,37	1/2:34,21	1/3:36,33	1/3:42,35	1/3:37,34	1/2:40,23	1/2:32,25	1/3:33,30	3/1:40,38	3/1:51,37	1/3:38,37	3/1:35,30	3/1:38,37	3/1:42,37	1/2:25,22	1/2:42,22	1/3:46,43	3/1:43,34	2/1:24,19	3/1:51,29	3/1:37,29	./.:0	1/2:40,23	1/1:66	1/3:36,35	1/2:27,20	1/3:39,35	1/2:36,21	3/1:41,32	3/1:54,53	1/3:59,43	3/1:42,35	1/3:30,29	2/2:2	1/2:32,19	1/2:43,19	1/2:34,19	1/2:45,11	1/2:51,23	1/3:41,34	1/2:31,21	1/3:31,26	1/2:33,17	1/2:34,12	1/3:35,23	1/3:26,26	1/3:49,23	1/3:46,18	3/1:40,36	1/3:56,34	1/3:81,25	1/2:61,18	1/2:37,22	1/3:70,52	1/3:55,26	1/2:31,17	3/1:31,24	1/3:38,38	1/3:58,34	1/2:58,23	1/3:42,33	1/3:40,29	1/3:57,32	1/2:52,10	1/1:96	1/2:50,17	1/3:55,34	1/2:44,13	1/3:20,19	1/2:40,28	1/2:57,20	3/1:34,32	1/2:41,18	1/3:47,39	1/2:51,21	3/1:35,26	1/2:32,18	1/3:44,33	1/2:49,16	1/3:82,45	1/3:45,22	1/2:66,15	1/3:54,35	1/2:40,21	1/1:94	1/2:46,18	1/3:41,38	3/1:34,19	3/1:33,32	1/2:37,22	1/2:51,18	1/2:52,25	1/2:57,20	1/2:22,8	1/2:29,10	1/3:54,21	1/2:39,9	1/1:76	1/2:32,7	1/2:19,7	1/3:22,18	1/2:17,12	1/3:18,14	1/3:23,17	1/2:33,8	1/3:28,23	1/2:23,11	1/3:25,11	1/2:16,14	1/2:20,8	1/2:22,14	1/3:23,9	1/3:23,23	1/2:27,14	1/2:35,7	1/2:26,8	1/3:34,24	1/2:28,18	3/1:21,12	1/3:25,16	1/2:28,6	1/2:18,14	1/2:24,8	1/2:36,9	1/3:28,20	1/2:23,10	1/2:40,13	1/2:39,7	1/2:19,8	1/2:27,7	1/3:39,14	3/1:26,17	3/1:20,12	1/3:21,11	3/1:26,15	1/3:18,18	1/1:37	1/3:21,18	1/3:17,6	1/2:29,10	1/3:24,21	1/2:29,11	1/2:26,14	1/3:24,16	1/2:29,14	1/2:32,15	1/3:31,29	1/2:44,12	1/2:32,16	1/3:47,33	1/3:43,31	1/3:45,33	1/2:36,16	1/3:41,37	1/2:34,22	2/1:27,25	1/3:48,41	3/1:32,30	1/2:56,16	1/3:35,29	1/2:54,15	1/3:55,30	1/2:34,16	1/3:55,27	1/3:46,33	1/2:56,14	1/2:31,9	1/2:59,15	3/1:47,37	1/2:35,23	1/3:40,32	1/2:73,13	1/2:50,13	1/2:57,25	1/2:62,13	1/2:60,9	1/3:35,22	1/2:25,9	1/2:15,7	3/1:23,20	1/2:42,7	3/1:20,18	1/2:34,11	1/3:20,19	1/2:34,10	1/3:39,15	1/3:38,21	1/2:26,3	1/3:30,18	1/3:29,19	1/2:22,9	1/2:23,7	1/2:31,8	1/2:28,6	1/3:33,22	1/3:41,38	1/2:38,11	1/3:25,7	1/3:34,14	1/2:34,6	1/2:29,18	1/2:23,7	1/2:25,16	1/2:12,4	3/1:28,26	1/2:25,14	1/3:30,25	1/2:35,7	1/2:18,3	1/3:35,29	1/3:35,24	1/2:44,9	1/2:30,6	1/3:33,17	1/2:21,16	1/3:30,21
7_18184680	1(0.53);2(0.47);	./.:0	1/2:37,11	1/1:2	1/1:3	1/1:2	1/1:6	1/1:4	1/1:3	1/1:1	1/1:8	2/2:1	2/2:3	2/2:1	2/2:3	1/1:3	1/1:1	1/1:6	2/2:1	1/1:2	./.:0	2/2:4	1/1:4	1/1:6	1/1:11	1/1:4	1/1:3	2/2:4	2/2:4	./.:0	1/1:6	./.:0	1/1:4	1/1:10	2/2:2	2/2:1	1/1:11	2/2:1	1/1:14	2/2:4	1/1:8	1/1:10	2/2:2	2/2:6	2/2:1	1/1:13	2/2:5	1/1:6	2/2:4	1/1:7	2/2:5	./.:0	1/1:2	2/2:1	2/2:7	2/2:1	./.:0	1/1:4	./.:0	./.:0	2/2:4	1/1:5	1/1:9	2/2:2	2/2:2	2/2:7	./.:0	1/1:4	2/2:4	1/2:2,1	./.:0	1/1:6	1/1:9	2/2:1	2/2:3	2/2:7	2/2:3	1/1:2	1/1:7	2/2:2	1/1:6	1/1:7	1/1:10	1/1:6	1/1:8	2/2:2	2/2:3	2/2:1	1/1:4	2/2:2	2/2:1	1/1:7	1/1:10	./.:0	1/1:8	2/2:1	1/1:6	2/2:1	./.:0	./.:0	1/1:15	1/1:11	2/2:3	2/2:1	2/2:3	1/1:7	2/2:3	2/2:4	2/2:2	2/2:1	1/1:10	1/1:7	2/2:3	1/1:9	2/2:3	2/2:6	2/2:2	1/1:8	1/1:8	2/2:5	2/2:4	2/2:4	2/2:3	2/2:3	1/1:11	2/2:7	2/2:4	2/2:5	1/1:7	2/2:4	1/1:7	2/2:1	2/2:5	2/2:4	1/1:10	2/2:3	1/1:8	1/1:11	1/1:8	1/1:5	2/2:2	1/1:7	2/2:5	1/1:7	2/2:5	2/2:4	2/2:3	2/2:4	1/1:2	1/1:9	1/1:7	1/1:13	1/1:5	1/1:5	./.:0	1/1:4	2/2:4	1/1:11	1/1:8	2/2:5	./.:0	1/1:3	1/1:10	1/1:5	1/1:1	1/1:4	./.:0	1/1:5	1/1:3	2/2:5	2/2:2	2/2:2	1/1:2	2/2:3	1/1:6	1/1:12	1/1:5	./.:0	./.:0	2/2:2	./.:0	1/1:7	1/1:5	1/1:7	2/2:1	2/2:2	2/2:5	2/2:1	2/2:3	1/1:3	2/2:6	1/1:4	1/1:9	2/2:1	2/2:3	1/1:4	1/1:1	1/2:6,1	2/2:4	1/1:7	2/2:2	1/1:6	1/1:8	2/2:1	2/2:3	2/2:4	1/1:5	1/1:5	2/2:2	1/1:5	1/1:9	1/1:7	2/2:4	2/2:2	./.:0	1/1:8	1/1:9	1/2:5,5	1/1:4	2/2:3	1/1:3	1/1:4	1/1:8	1/1:7	2/2:2	1/1:7	2/2:3	2/2:3	./.:0	2/2:4	1/1:18	2/2:2	1/1:2	2/2:2	1/1:6	1/1:2	1/1:5	1/1:3	2/2:3	2/2:1	2/2:1	1/1:1	2/2:1	2/2:3	1/1:5	./.:0	1/1:2	2/2:3	1/1:3	2/2:3	1/1:4	2/2:1	2/2:2	./.:0	2/2:1	2/2:2	2/2:1	1/1:6	./.:0	1/1:5	1/1:1	1/1:2	2/2:1	2/2:5	1/1:1	2/2:1	./.:0	1/1:1	1/1:4	2/1:2,1	1/1:3	1/1:1	2/2:2	1/1:3	1/1:3	1/1:3	2/2:1	2/2:2	1/1:8	1/1:2	2/2:2	2/2:1	2/2:1	./.:0	1/1:7	1/1:5	2/2:2	2/2:1	2/2:3	1/1:5	1/1:9	2/2:1	1/1:7	1/1:8	1/1:7	2/2:1	2/2:3	1/1:5	1/1:8	1/1:6	1/1:6	2/2:2	1/1:7	1/1:9	1/1:11	1/1:6	2/2:3	2/2:2	2/2:1	2/2:2	2/2:3	2/2:2	1/1:2	1/1:7	1/1:5	2/2:2	1/1:3	2/2:2	./.:0	./.:0	1/1:2	2/2:1	./.:0	./.:0	2/2:1	2/2:2	1/1:7	2/2:2	1/1:5	1/1:4	1/1:1	2/2:2	./.:0	2/2:1	2/2:4	1/1:2	1/1:4	./.:0	1/1:6	1/1:3	./.:0	2/2:1	./.:0	1/1:4	2/2:1	./.:0	2/2:1	1/1:3	./.:0
7_18268268	1(0.26);2(0.26);3(0.25);4(0.23);	4/1:674,672	2/3:664,596	1/3:7,4	4/3:45,38	3/1:30,19	3/1:44,39	3/4:51,34	4/3:25,23	1/3:32,22	3/1:39,39	2/4:41,41	2/1:29,19	2/4:26,13	4/2:20,18	1/3:26,21	1/3:53,45	3/1:62,60	2/1:24,22	3/1:42,35	1/2:37,32	2/1:35,18	3/4:35,23	3/1:42,32	3/3:102	4/3:40,20	1/3:42,33	2/4:58,37	2/4:36,23	2/1:39,38	1/3:64,53	2/1:41,37	1/3:49,48	3/1:100,68	1/2:83,52	2/4:79,79	3/1:97,96	2/4:79,75	3/3:148	4/2:96,85	3/1:95,92	4/3:71,67	4/2:74,60	2/1:67,53	2/1:120,115	3/4:110,86	2/1:114,81	4/3:90,71	2/4:70,70	3/4:115,86	2/4:104,87	3/1:8,4	3/1:94,79	2/4:29,25	2/4:90,81	1/2:91,87	4/3:4,3	1/3:116,86	./.:0	./.:0	2/4:39,36	3/4:47,28	3/1:58,57	1/2:56,40	1/2:59,39	4/2:37,24	4/2:32,29	3/4:21,15	1/2:40,35	1/3:50,48	./.:0	4/3:19,15	3/4:32,17	2/4:38,27	4/2:48,39	2/1:33,30	4/2:19,15	1/3:78,66	4/3:26,22	2/4:33,28	3/4:32,31	3/1:21,18	1/3:18,16	1/3:43,31	4/3:16,10	2/4:28,25	1/2:42,32	4/2:31,25	4/3:28,21	2/1:18,15	1/2:72,58	1/3:39,37	3/4:51,45	4/2:48,31	3/1:32,29	2/1:59,58	3/4:37,34	2/4:24,20	1/2:29,27	2/4:36,36	3/3:37	1/3:109,83	4/2:100,85	2/4:71,69	2/4:84,69	3/4:106,69	4/2:104,93	2/1:94,81	4/2:88,86	2/4:89,86	3/1:135,91	3/4:89,84	1/2:106,100	3/1:139,136	2/1:84,71	1/2:91,76	2/1:119,103	3/4:105,71	4/3:125,98	2/1:131,108	1/2:110,86	2/4:99,98	2/4:108,88	2/1:105,77	3/4:89,80	2/1:122,99	2/1:107,106	2/1:91,75	4/3:94,92	2/1:119,117	3/4:79,58	2/1:81,69	4/2:80,77	2/4:109,88	3/1:107,93	2/4:86,78	4/3:97,76	4/3:65,45	3/1:96,85	3/1:103,95	2/4:95,93	4/3:84,82	2/4:81,81	3/4:115,87	4/2:86,84	4/2:91,88	2/4:77,71	2/1:123,89	3/1:61,55	3/4:81,75	4/3:71,62	3/1:88,63	4/3:87,83	3/4:79,68	./.:0	1/3:42,34	2/2:113	4/3:90,75	3/1:80,77	2/4:87,63	1/2:100,84	4/3:89,84	3/4:36,34	3/4:88,67	3/4:94,75	4/3:56,45	1/1:1	3/1:92,81	3/1:103,92	2/1:115,104	2/1:115,95	2/1:121,106	3/4:105,105	2/1:97,95	4/3:114,83	1/3:118,95	1/3:108,105	4/3:17,14	2/4:110,101	4/2:115,108	2/4:101,99	4/3:102,87	4/3:111,94	3/4:123,120	1/2:102,88	1/2:110,97	4/2:57,51	2/1:102,86	1/2:133,111	4/3:86,78	2/4:58,58	3/4:116,112	3/1:128,120	2/4:108,105	4/2:115,114	4/3:102,99	3/1:82,67	3/2:95,94	1/2:90,79	4/3:123,103	1/2:93,91	3/4:71,66	1/3:116,110	2/1:111,103	4/2:133,101	2/1:101,94	3/4:98,91	3/1:116,100	4/2:96,81	3/1:112,107	4/3:132,124	3/1:120,111	2/4:30,27	4/2:115,99	2/1:119,119	3/4:111,100	1/3:101,99	3/2:96,96	3/1:108,95	4/2:120,98	3/4:103,95	4/3:79,76	3/1:125,105	3/1:78,64	1/2:119,106	3/1:106,103	1/2:57,46	1/2:57,41	2/4:51,49	1/2:49,44	3/3:85	2/1:53,49	3/1:54,48	2/4:63,60	1/3:41,31	3/4:38,26	3/4:51,48	3/1:59,43	4/2:71,48	1/2:74,54	4/2:60,55	3/1:61,44	2/1:55,50	2/1:62,58	4/3:48,44	2/4:71,64	3/1:32,32	2/1:44,41	3/1:57,52	4/2:64,51	3/1:51,46	4/2:54,46	4/2:55,53	2/1:53,45	2/1:43,33	1/2:60,50	1/2:58,45	3/4:55,46	2/1:59,51	1/3:51,36	3/1:66,60	3/1:51,47	2/1:53,47	4/2:73,71	3/4:55,43	4/2:55,53	4/2:14,11	3/4:49,45	3/4:53,53	3/2:52,41	4/3:53,51	4/3:41,37	1/2:71,69	3/4:46,40	3/1:42,32	3/1:57,53	2/4:59,45	1/2:21,17	3/1:51,50	3/4:75,61	2/1:97,89	2/1:107,80	2/4:98,96	2/4:75,60	4/3:86,74	3/1:87,59	2/4:85,73	2/1:88,83	2/1:95,86	4/3:58,53	3/4:124,120	2/1:99,64	3/4:98,91	1/3:139,122	4/3:98,89	2/1:103,100	2/4:116,115	4/3:111,100	1/3:128,100	3/1:108,89	3/1:91,84	4/2:111,99	1/3:98,93	3/4:134,119	3/1:29,25	3/1:89,78	2/1:137,110	2/1:114,113	1/2:99,95	4/2:59,48	2/1:69,45	1/2:74,63	3/4:53,44	3/1:61,60	3/4:32,31	1/2:63,57	4/3:49,41	2/1:51,51	2/4:60,40	2/4:39,38	1/3:61,48	2/4:60,48	2/4:74,65	2/1:56,53	2/1:49,39	2/1:62,61	1/3:50,47	2/4:62,56	3/4:40,30	3/1:72,62	4/3:51,36	4/2:56,49	2/1:56,42	2/1:63,54	2/1:43,37	1/3:58,55	3/1:62,49	4/2:49,44	3/1:64,38	4/3:46,35	2/1:56,40	1/2:51,44	4/2:39,36	4/3:57,54	2/1:43,35	1/2:59,56	2/4:54,53	3/1:74,60	2/4:53,50
7_18437688	1(0.77);2(0.23);	2/1:1068,988	1/1:1883	1/1:178	2/1:119,84	1/1:205	1/1:206	2/1:111,106	2/1:110,103	1/1:197	1/1:179	1/2:113,99	1/1:223	1/2:92,83	2/1:119,91	1/1:205	1/1:201	1/1:195	1/1:184	1/1:189	1/1:188	1/1:211	1/2:106,97	1/1:182	1/1:175	2/1:98,88	1/1:177	1/2:164,85	2/1:101,100	1/1:227	1/1:208	1/1:193	1/1:246	1/1:223	1/1:178	1/2:151,130	1/1:266	2/1:123,120	1/1:276	1/2:131,125	1/1:292	2/1:157,128	2/1:139,125	1/1:283	1/1:287	1/2:142,116	1/1:275	1/2:134,134	2/1:186,161	2/1:172,133	1/2:148,130	1/1:62	1/1:279	2/1:142,108	1/2:147,144	1/1:294	2/1:25,23	1/1:274	1/1:2	./.:0	1/2:120,103	2/1:143,135	1/1:169	1/1:184	1/1:191	2/1:106,100	1/2:116,111	2/1:122,106	1/1:198	1/1:196	./.:0	2/1:117,94	1/2:108,101	2/1:89,85	2/1:99,86	1/1:215	2/1:123,107	1/1:175	2/1:121,115	2/1:123,115	1/2:100,99	1/1:197	1/1:243	1/1:203	2/1:129,118	2/1:99,94	1/1:224	1/2:98,97	1/2:131,129	1/1:220	1/1:221	1/1:235	2/1:97,91	2/1:87,75	1/1:215	1/1:204	2/1:130,92	1/2:118,113	1/1:209	2/1:112,96	1/1:240	1/1:259	1/2:152,138	1/2:139,134	2/1:123,112	1/2:135,103	1/2:140,128	1/1:279	2/1:160,157	1/2:135,126	1/1:286	2/1:142,138	1/1:271	1/1:330	1/1:261	1/1:295	1/1:269	1/2:135,121	2/1:137,135	1/1:246	1/1:290	1/2:164,164	1/2:143,139	1/1:341	1/2:132,118	1/1:275	1/1:247	1/1:248	1/2:155,144	1/1:258	2/1:155,149	1/1:230	1/2:146,135	2/1:135,128	1/1:284	1/2:140,118	1/2:145,133	2/1:149,139	1/1:239	1/1:262	1/2:141,135	2/1:145,143	1/2:149,126	2/1:129,125	2/1:119,111	1/2:135,120	2/1:151,136	1/1:243	1/1:293	2/1:161,154	2/1:165,150	1/1:262	2/1:154,142	1/2:138,130	./.:0	1/1:290	1/1:247	1/2:122,113	1/1:289	2/1:150,141	1/1:289	2/1:140,137	2/1:170,139	2/1:172,157	2/1:161,147	2/1:124,118	1/1:1	1/1:350	1/1:292	1/1:290	1/1:317	1/1:328	2/1:169,163	1/1:259	1/2:153,143	1/1:293	1/1:240	2/1:86,83	2/1:157,152	2/1:148,137	2/1:136,123	1/2:160,125	1/2:147,136	2/1:171,166	1/1:294	1/1:282	1/2:189,166	1/1:256	1/1:240	2/1:136,115	1/2:152,146	1/2:171,163	1/1:297	2/1:179,165	2/1:176,161	2/1:157,151	1/1:280	1/1:257	1/1:320	2/1:143,138	1/1:271	1/2:91,90	1/1:270	1/1:351	2/1:155,133	1/1:251	1/2:143,140	1/1:286	1/2:154,122	1/1:267	1/2:142,123	1/1:284	2/1:217,182	1/2:207,157	1/1:415	2/1:163,159	1/1:326	1/1:260	1/1:308	1/2:166,135	2/1:141,140	1/2:132,127	1/1:272	1/1:230	1/1:335	1/1:347	1/1:128	1/1:148	2/1:97,84	1/1:152	1/1:203	1/1:143	1/1:163	1/2:98,75	1/1:163	1/2:72,65	2/1:98,96	1/1:162	1/2:112,83	1/1:191	2/1:74,73	1/1:145	1/1:129	1/1:162	1/2:68,53	1/2:91,86	1/1:163	1/1:151	1/1:156	2/1:92,72	1/1:172	2/1:71,61	1/2:92,90	1/1:159	1/1:132	1/1:136	1/1:155	1/2:101,79	1/1:150	1/1:186	1/1:172	1/1:125	1/1:150	1/2:83,79	1/2:71,66	1/2:78,67	1/2:57,46	1/2:87,75	1/2:74,70	1/1:155	2/1:106,72	2/1:80,76	1/1:192	1/2:97,93	1/1:162	1/1:147	2/1:92,69	1/1:149	1/1:272	2/1:181,156	1/1:334	1/1:289	2/1:173,151	2/1:137,123	2/1:184,177	1/1:319	2/1:157,145	1/1:285	1/1:292	1/2:124,111	2/1:151,150	1/1:309	1/2:130,125	1/1:280	2/1:139,134	1/1:302	1/2:186,162	2/1:163,151	1/1:326	1/1:235	1/1:308	1/2:148,131	1/1:275	1/2:150,128	1/1:339	1/1:286	1/1:362	1/1:293	1/1:316	1/2:99,74	1/1:143	1/1:148	1/2:75,69	1/1:172	1/2:82,66	1/1:151	1/2:79,71	1/1:174	2/1:113,95	2/1:103,77	1/1:145	2/1:85,69	2/1:90,83	1/1:162	1/1:160	1/1:171	1/1:143	1/2:100,71	2/1:105,99	1/1:160	2/1:59,44	1/2:88,78	1/1:179	1/1:136	1/1:117	1/1:152	1/1:151	1/2:73,62	1/1:168	2/1:102,76	1/1:188	1/1:137	2/1:101,98	2/1:94,82	1/1:206	1/1:156	1/2:83,83	1/1:152	1/2:63,62
7_18701068	1(0.51);2(0.26);3(0.22);	3/2:323,88	1/1:600	1/2:35,9	1/3:39,33	1/2:30,10	1/2:32,15	1/3:36,35	3/1:47,32	1/2:37,8	1/2:43,7	1/3:42,32	1/2:26,14	1/3:41,20	3/1:45,34	1/2:37,7	3/1:45,41	1/2:38,12	1/2:30,15	1/2:33,13	1/2:34,15	1/2:53,16	3/1:36,32	1/2:38,8	1/1:75	1/3:37,33	1/2:45,10	1/3:71,27	1/3:47,40	1/2:45,14	1/2:44,7	1/2:37,8	1/2:49,12	1/2:55,16	1/2:27,13	3/1:49,39	1/2:44,7	3/1:48,40	1/1:95	3/1:55,34	1/2:46,18	3/1:45,39	3/1:52,51	1/2:48,12	1/2:45,19	1/3:48,42	1/2:43,13	1/3:40,36	1/3:41,37	3/1:50,38	1/3:40,37	1/2:8,1	1/2:45,16	3/1:20,12	1/3:57,57	1/2:39,14	1/3:2,1	1/2:53,8	2/2:3	./.:0	1/3:42,32	1/3:53,40	1/2:34,6	1/2:24,10	1/2:39,16	1/3:32,24	3/1:45,41	1/3:43,37	1/2:46,16	1/2:31,11	./.:0	1/3:49,40	3/1:37,35	1/3:49,37	1/3:26,26	1/2:47,12	1/3:44,31	1/2:37,11	3/1:55,51	1/3:48,42	1/3:33,25	1/2:28,10	1/2:46,13	1/2:30,10	1/3:59,58	3/1:46,35	1/2:34,11	1/3:35,34	1/3:57,42	1/2:43,14	1/2:40,16	1/2:59,15	1/3:42,28	3/1:32,24	1/2:40,18	1/2:60,14	3/1:47,42	1/3:44,39	1/2:47,23	1/3:39,37	1/1:90	1/2:52,19	1/3:53,43	3/1:47,45	1/3:48,40	1/3:55,42	3/1:55,46	1/2:40,9	3/1:52,47	3/1:61,45	1/2:51,14	3/1:55,38	1/2:44,15	1/2:59,25	1/2:45,9	1/2:69,23	1/2:58,16	1/3:55,54	3/1:42,40	1/2:53,16	1/2:53,16	1/2:51,29	1/3:50,42	1/2:56,11	3/1:76,50	1/2:59,19	1/2:40,15	1/2:49,14	3/1:62,49	1/2:55,20	3/1:55,48	1/2:36,8	1/2:37,15	1/3:53,50	1/2:47,14	3/1:55,53	1/3:54,50	1/3:68,43	1/2:37,18	1/2:54,16	1/3:52,42	1/3:48,39	3/1:57,47	1/3:53,35	1/3:70,50	3/1:45,43	3/1:55,48	1/2:52,11	1/2:56,17	1/3:53,49	1/3:70,38	1/2:50,13	1/3:46,46	3/1:42,32	./.:0	1/2:38,11	1/1:78	3/1:56,43	1/2:42,16	3/1:49,47	1/2:49,20	1/3:54,38	1/3:51,46	1/3:69,53	1/3:55,49	3/1:57,47	2/2:1	1/3:54,28	1/2:25,8	1/2:41,8	1/2:38,7	1/2:29,10	3/1:30,28	1/2:34,11	3/1:44,40	1/2:44,8	1/2:30,11	1/3:25,12	1/3:36,28	3/1:47,42	1/3:48,31	1/3:49,44	1/3:44,35	1/3:50,30	1/2:36,11	1/2:38,13	1/3:69,42	1/2:36,11	1/2:30,15	3/1:30,28	3/1:49,34	3/1:63,48	1/2:57,8	1/3:47,45	1/3:48,40	1/3:41,36	1/2:39,8	1/1:82	1/2:43,15	3/1:42,37	1/2:37,13	3/1:24,22	1/2:45,14	1/2:53,15	1/2:40,17	1/2:47,10	1/3:49,43	1/2:40,20	3/1:46,37	1/2:34,9	3/1:46,40	1/2:34,8	1/3:80,72	1/2:39,12	1/2:41,11	1/3:36,29	1/2:51,16	1/1:84	1/2:42,9	1/3:52,47	3/1:42,41	3/1:30,25	1/2:39,11	1/2:31,12	1/2:48,8	1/2:50,13	1/2:15,4	1/2:25,5	1/3:29,21	1/2:28,15	1/1:65	1/2:26,5	1/2:20,3	3/1:23,20	1/2:19,6	1/3:22,14	1/3:29,20	1/2:17,4	1/3:31,28	1/2:35,7	1/3:27,27	1/2:21,5	1/2:11,6	1/2:20,10	1/3:20,13	3/1:34,26	1/2:25,6	1/2:26,5	1/1:28	1/3:32,23	1/2:28,5	1/3:25,17	1/3:20,20	1/2:27,4	1/1:20	1/2:26,12	1/2:26,5	1/3:28,19	1/2:25,7	1/2:14,10	1/2:24,5	1/2:12,6	1/2:24,9	1/3:28,22	1/3:28,28	1/3:14,14	1/3:9,8	1/3:28,19	3/1:20,14	1/1:54	1/3:21,15	3/1:13,9	1/2:21,5	1/3:20,18	1/2:17,6	1/2:21,8	3/1:13,12	1/2:19,5	1/2:43,5	1/3:48,30	1/2:44,12	1/2:48,12	1/3:60,38	3/1:43,39	1/3:45,44	1/2:39,12	1/3:52,37	1/2:35,11	1/2:33,10	1/3:33,21	1/3:36,33	1/2:43,16	1/3:44,32	1/2:27,9	1/3:42,41	1/2:31,14	1/3:40,32	3/1:41,36	1/2:54,14	1/2:36,9	1/2:47,13	1/3:35,28	1/2:38,13	3/1:52,41	1/2:62,12	1/2:42,11	1/2:39,13	1/2:34,11	1/2:44,12	1/3:28,20	1/2:22,6	1/2:28,8	3/1:20,13	1/2:25,11	3/1:23,21	1/2:21,7	3/1:27,24	1/2:18,5	1/3:15,14	1/3:22,18	1/2:29,8	1/3:22,19	1/3:28,19	1/2:27,5	1/2:26,5	1/2:25,7	1/2:22,8	1/3:24,18	1/3:39,29	1/2:32,6	3/1:11,10	1/3:18,16	1/1:21	1/2:24,6	1/2:19,4	1/2:41,6	1/2:18,11	1/3:19,19	1/2:17,5	1/3:20,15	1/2:18,5	1/2:17,7	1/3:24,23	1/3:27,15	1/2:19,9	1/2:25,8	1/3:35,27	1/2:16,12	1/3:19,14
7_18762637	1(0.51);2(0.26);3(0.23);	3/2:285,262	1/1:481	2/1:32,31	1/3:38,37	2/1:35,26	2/1:34,27	1/3:29,21	1/3:33,31	2/1:39,29	1/2:28,25	3/1:49,32	1/2:28,26	3/1:31,16	1/3:31,22	1/2:37,34	3/1:23,22	2/1:26,17	1/2:32,26	1/2:36,31	2/1:27,15	2/1:35,34	1/3:37,28	1/2:30,20	1/1:60	1/3:39,29	2/1:32,25	1/3:40,20	1/3:37,22	1/2:36,33	2/1:27,21	2/1:30,28	2/1:52,51	2/1:45,37	2/1:28,23	1/3:39,38	2/1:46,38	3/1:37,33	1/1:74	1/3:34,32	1/2:48,36	1/3:45,42	3/1:44,30	2/1:45,42	2/1:47,44	1/3:42,40	2/1:39,31	3/1:51,45	3/1:55,46	1/3:46,42	3/1:43,43	1/2:9,6	2/1:51,39	3/1:49,34	3/1:53,38	1/2:49,40	1/3:22,7	2/1:43,35	1/1:2	./.:0	3/1:38,38	1/3:44,43	1/2:37,23	2/1:31,28	2/1:30,27	1/3:37,32	1/3:38,33	1/3:36,33	2/1:40,35	2/1:41,30	./.:0	1/3:45,22	3/1:35,28	1/3:26,22	1/3:34,31	2/1:41,33	3/1:37,35	1/2:20,17	3/1:51,32	1/3:47,35	1/3:32,30	1/2:42,39	1/2:52,33	2/1:33,25	1/3:47,43	3/1:37,29	2/1:32,29	1/3:33,22	1/3:51,42	1/2:33,33	2/1:30,29	1/2:36,35	1/3:43,30	3/1:18,16	1/2:41,28	1/2:38,26	1/3:33,29	3/1:32,29	2/1:35,26	3/1:49,30	1/1:79	1/2:46,33	3/1:42,29	1/3:44,41	1/3:32,29	1/3:56,32	3/1:42,40	1/2:41,37	1/3:41,35	3/1:44,28	2/1:37,36	3/1:51,38	2/1:45,40	2/1:59,40	1/2:45,37	2/1:43,37	2/1:45,40	3/1:43,39	1/3:35,29	1/2:45,42	2/1:40,37	1/2:44,42	1/3:46,32	1/2:54,41	1/3:45,41	2/1:47,43	2/1:43,34	1/2:43,35	1/3:45,44	1/2:37,29	1/3:42,33	1/2:35,33	2/1:41,35	3/1:46,37	1/2:40,36	3/1:41,34	3/1:58,48	3/1:42,35	1/2:39,36	1/2:41,37	3/1:48,46	1/3:55,49	1/3:44,43	1/3:51,48	3/1:35,34	3/1:47,40	3/1:45,34	2/1:33,32	1/2:54,47	3/1:60,49	3/1:48,43	2/1:38,32	1/3:53,37	3/1:43,39	./.:0	1/2:44,40	1/1:69	1/3:45,41	2/1:40,38	3/1:47,45	1/2:41,37	1/3:37,32	3/1:54,53	3/1:54,44	1/3:55,45	1/3:41,36	./.:0	3/1:47,26	2/1:35,21	1/2:36,34	2/1:31,28	1/2:44,38	1/3:34,31	2/1:30,26	1/3:45,35	1/2:49,36	1/2:42,37	1/3:40,31	1/3:36,32	1/3:43,32	1/3:34,25	1/3:37,30	3/1:48,39	1/3:37,33	1/2:30,30	1/2:28,26	1/3:50,46	2/1:27,24	1/2:37,33	3/1:35,28	3/1:42,30	3/1:43,32	1/2:48,33	3/1:42,39	1/3:44,34	1/3:46,37	1/2:29,27	1/1:72	1/2:47,42	3/1:34,30	2/1:39,27	1/3:33,23	1/2:45,33	2/1:43,32	1/2:48,39	2/1:32,30	1/3:38,35	1/2:44,33	3/1:37,37	2/1:32,30	3/1:51,37	1/2:36,32	3/1:61,55	2/1:29,26	1/2:51,49	3/1:37,32	2/1:43,29	1/1:74	1/2:41,38	3/1:41,35	1/3:48,38	3/1:33,22	2/1:47,30	1/2:34,28	1/2:45,40	2/1:49,41	1/2:26,18	2/1:31,19	3/1:27,25	1/2:22,17	1/1:46	1/2:32,18	2/1:22,14	3/1:20,17	1/2:25,20	1/3:17,14	3/1:29,26	1/2:18,14	1/3:23,17	1/2:22,16	1/3:27,16	1/2:21,20	2/1:19,18	1/2:20,16	3/1:25,15	3/1:28,19	2/1:25,18	2/1:19,14	1/2:16,16	3/1:21,17	1/2:27,19	1/3:20,17	1/3:26,18	1/2:24,24	1/2:24,19	2/1:18,11	1/2:17,17	1/3:29,19	2/1:20,16	2/1:19,16	1/2:28,17	2/1:23,20	1/2:17,16	3/1:26,25	1/2:18,17	3/1:32,31	1/3:17,14	3/1:27,20	3/1:25,18	1/1:34	3/1:19,16	1/3:22,14	1/2:23,21	3/1:27,22	2/1:19,13	1/2:26,16	1/3:20,12	1/2:33,31	1/2:33,32	1/3:30,28	2/1:48,31	1/2:40,38	1/3:48,42	3/1:44,40	3/1:38,32	1/2:46,32	1/3:44,42	1/2:38,31	2/1:36,23	1/3:40,39	3/1:39,31	1/2:38,32	1/3:31,25	2/1:31,28	3/1:41,27	2/1:38,26	1/3:33,31	1/3:38,25	2/1:38,37	1/2:33,28	2/1:46,36	3/1:40,35	2/1:33,25	1/3:30,27	2/1:50,38	1/2:28,28	1/2:53,40	2/1:36,30	1/2:43,33	1/3:23,19	1/2:25,22	1/2:18,17	3/1:20,14	1/2:31,17	3/1:21,15	2/1:22,21	1/3:16,15	2/1:24,20	1/3:25,19	3/1:32,22	1/2:16,16	1/3:25,11	1/3:24,22	1/2:21,20	1/2:22,21	2/1:24,13	1/2:16,16	1/3:24,22	3/1:34,26	1/2:27,20	1/3:18,7	3/1:26,13	2/1:19,15	1/2:23,23	1/2:21,11	1/2:20,17	3/1:24,19	1/3:21,19	1/2:27,18	1/3:20,17	2/1:23,20	2/1:23,9	3/1:23,16	3/1:31,25	1/2:19,16	1/2:21,20	1/3:22,20	2/1:23,19	1/3:27,13
7_1882551	1(0.43);2(0.35);3(0.22);	1/2:220,207	3/3:209	1/1:22	1/3:24,19	1/3:27,26	1/3:27,19	2/2:22	2/2:30	3/1:33,29	1/3:23,13	3/2:27,15	3/2:28,16	1/1:13	3/1:24,19	1/3:24,17	1/3:24,15	1/1:25	3/2:24,18	2/2:11	2/3:23,17	2/2:33	1/1:28	1/1:25	3/3:44	3/2:36,24	2/2:16	2/2:34	2/2:34	1/1:19	1/1:23	1/1:34	2/2:30	1/1:35	1/1:13	2/2:21	2/2:32	2/3:33,25	./.:0	1/3:38,27	1/3:43,39	1/1:40	2/2:29	1/1:28	1/1:31	2/2:28	1/1:18	2/2:19	2/2:33	1/1:39	2/2:25	1/1:2	2/2:27	1/1:11	3/2:34,27	1/1:32	1/1:6	2/2:23	3/1:2,2	./.:0	3/1:30,29	2/2:26	1/1:21	1/1:25	1/1:26	3/1:27,17	2/3:32,24	2/2:28	1/1:13	2/2:19	./.:0	2/3:28,22	2/3:21,13	1/3:29,27	2/2:25	1/1:28	2/2:24	3/1:28,17	3/2:31,24	2/3:27,25	2/2:19	1/1:31	1/1:31	1/1:25	2/2:18	2/2:14	1/1:26	3/2:28,26	2/2:28	3/1:36,25	3/2:24,12	1/1:31	2/2:20	1/1:15	1/1:16	2/3:28,18	3/1:32,26	3/2:30,24	2/2:17	2/2:24	./.:0	2/2:32	2/2:29	2/2:29	3/2:23,22	2/2:38	2/2:28	1/3:37,31	1/1:38	2/2:31	2/2:29	2/2:19	1/1:31	2/2:22	3/2:30,30	1/1:45	1/1:21	2/2:23	1/1:25	1/1:30	1/1:23	3/2:38,19	1/1:19	3/1:34,33	1/1:33	1/1:26	3/1:30,27	1/1:34	3/2:38,28	1/1:23	2/2:30	3/2:31,24	2/2:28	3/2:35,24	1/3:40,31	2/2:29	2/2:37	2/2:35	3/2:35,30	2/2:30	2/2:19	2/2:26	1/1:35	3/2:28,28	3/2:37,28	2/2:22	3/2:32,27	1/1:24	1/1:35	1/1:29	1/1:29	1/1:36	2/2:27	2/2:22	./.:0	3/1:36,23	3/3:37	2/3:35,33	3/1:39,25	3/2:39,31	1/1:29	2/3:36,29	2/3:38,35	2/2:26	2/2:26	1/1:24	./.:0	1/1:30	3/1:28,26	1/3:40,31	3/2:42,29	3/1:30,27	1/1:35	1/3:35,33	2/2:28	1/1:29	1/1:30	2/3:14,8	3/1:30,26	2/3:30,28	2/2:18	1/1:39	1/1:32	3/2:29,26	2/3:28,15	2/2:26	2/2:27	2/2:31	2/3:28,23	1/1:23	3/2:46,29	3/2:41,36	1/1:38	2/2:20	2/3:34,31	2/2:31	2/2:17	3/3:36	2/3:37,32	2/3:30,27	1/1:34	1/3:29,17	1/1:27	3/1:44,26	2/3:40,28	1/1:36	2/2:30	1/1:42	3/1:30,21	3/1:28,24	1/1:25	3/1:40,31	2/2:42	2/3:28,22	2/2:44	2/2:35	2/2:26	3/3:35	2/2:29	2/2:25	2/2:26	1/1:20	3/1:21,21	1/1:32	2/2:29	2/3:38,37	2/2:10	2/3:19,17	1/1:17	2/3:21,16	3/3:18	1/1:20	1/1:15	1/1:21	1/1:17	2/2:17	2/2:16	2/2:15	1/1:15	1/1:21	2/2:21	3/2:10,8	3/1:16,14	1/3:16,7	1/1:14	2/3:23,16	1/1:22	1/3:18,17	1/1:23	3/2:23,17	1/1:16	1/1:11	2/2:16	1/1:24	1/3:20,6	1/1:9	2/2:13	1/1:17	1/3:24,19	1/1:15	3/1:24,22	1/1:14	2/2:18	2/2:20	2/2:17	2/2:10	2/2:11	3/1:21,19	3/2:18,8	3/3:18	2/2:14	2/2:14	3/1:20,18	3/1:22,21	1/1:17	2/2:11	2/3:21,11	2/3:15,13	1/1:35	1/3:30,20	3/2:36,31	1/3:34,28	2/3:32,28	1/3:38,27	1/1:36	1/1:30	2/3:30,26	1/1:31	3/1:28,27	1/1:31	3/2:41,34	1/1:34	2/2:17	1/1:43	2/2:38	1/1:21	2/2:23	3/2:33,32	1/1:32	1/1:33	1/1:32	3/1:34,27	1/1:27	1/1:36	1/3:53,47	1/1:29	2/2:41	3/1:32,26	1/1:35	1/1:13	3/1:13,12	1/3:19,15	1/1:15	1/3:18,13	1/1:13	3/1:24,17	3/1:19,15	3/2:20,15	3/2:22,21	1/1:23	1/1:18	1/1:20	2/2:24	3/2:15,9	2/2:18	1/1:13	1/1:23	1/3:22,6	2/2:24	3/1:19,17	1/1:8	3/2:20,19	1/3:15,14	1/1:17	1/3:16,15	3/2:14,10	1/1:16	2/2:16	1/1:17	1/3:17,14	3/1:17,14	1/1:20	2/3:13,11	1/3:15,14	2/3:20,16	3/1:19,14	3/2:20,20	3/1:20,18	3/1:15,15
7_18835505	1(0.51);2(0.25);3(0.24);	2/3:110,98	1/1:184	2/1:2,2	1/3:11,8	2/1:9,5	1/2:12,9	1/3:11,8	1/3:7,4	1/2:10,4	2/1:8,6	3/1:9,6	2/1:7,4	1/3:3,2	1/3:8,7	1/2:8,5	3/1:7,2	2/1:6,6	1/2:5,4	2/1:7,6	1/2:4,3	1/2:6,2	1/3:7,4	1/2:9,3	1/1:17	1/3:5,3	1/2:9,4	1/3:11,4	3/1:8,5	2/1:7,6	1/2:15,12	2/1:7,3	1/2:7,3	1/2:13,8	1/2:14,8	3/1:18,15	2/1:13,12	3/1:16,15	1/1:23	1/3:13,11	1/2:20,17	3/1:16,6	1/2:11,9	1/2:10,9	1/2:22,10	3/1:15,12	2/1:15,11	3/1:16,10	1/3:20,10	1/3:18,11	3/1:17,13	2/2:1	1/2:14,10	3/1:10,8	1/3:11,10	2/1:19,15	3/1:6,5	1/2:19,11	./.:0	./.:0	1/3:6,5	1/3:13,9	2/1:11,10	2/1:10,5	2/1:9,9	1/3:7,4	1/3:5,2	1/3:9,3	1/2:7,3	1/2:11,10	./.:0	3/1:7,4	1/3:11,4	3/1:9,7	1/3:7,5	2/1:8,7	1/1:6	2/1:10,8	3/1:10,4	1/3:8,4	3/1:8,8	2/1:7,2	1/2:5,2	2/1:7,6	3/1:4,2	1/3:8,5	1/2:10,8	1/3:7,1	3/1:8,4	2/1:7,6	1/2:17,8	1/2:8,5	1/3:9,5	3/1:7,7	1/2:9,7	2/1:10,7	1/3:7,6	3/1:11,9	2/1:6,4	1/3:6,5	1/1:12	1/2:17,10	1/3:19,14	3/1:17,11	3/1:12,12	1/3:17,6	3/1:15,14	2/1:18,12	3/1:21,15	1/3:16,7	1/2:21,19	1/3:24,10	2/1:20,15	1/2:10,9	2/1:15,15	1/2:15,5	2/1:15,15	1/3:15,9	3/1:16,10	1/2:19,13	1/2:15,9	2/1:17,16	1/3:14,11	1/2:17,9	3/1:14,11	2/1:15,10	2/1:13,9	2/1:19,19	3/1:18,13	2/1:19,19	1/3:12,8	2/1:11,9	1/2:12,10	1/3:16,12	2/1:18,18	1/3:17,11	1/3:17,15	3/1:10,9	2/1:17,16	1/2:18,6	1/3:9,8	1/3:19,14	3/1:15,13	1/3:17,16	1/3:14,12	3/1:17,10	3/1:15,10	2/1:13,12	1/2:17,6	1/3:13,9	1/3:17,9	1/3:19,15	1/3:23,13	3/1:13,12	./.:0	2/1:13,12	1/1:26	3/1:19,9	1/2:15,9	3/1:13,9	2/1:16,16	3/1:16,16	1/3:11,10	1/3:14,10	3/1:11,8	1/3:14,9	./.:0	3/1:18,9	1/2:21,13	2/1:15,13	1/2:23,15	2/1:15,13	1/3:20,18	1/2:15,9	3/1:9,8	1/2:16,9	2/1:16,10	3/1:11,9	1/3:15,11	1/3:17,9	3/1:14,12	3/1:19,10	3/1:12,10	1/3:27,15	1/2:12,9	2/1:12,8	1/3:10,6	1/2:18,17	1/2:17,6	1/3:20,12	1/3:15,5	3/1:23,20	2/1:14,14	1/3:19,12	1/3:21,12	1/3:17,13	1/2:11,6	1/1:29	2/1:12,11	3/1:18,14	2/1:25,12	1/3:7,6	1/2:16,15	2/1:22,14	1/2:20,7	1/2:19,9	1/3:26,15	2/1:19,13	3/1:14,12	1/2:22,11	1/3:14,10	1/2:19,10	3/1:7,5	1/2:14,11	2/1:18,15	1/3:20,16	2/1:17,17	1/1:34	1/2:14,10	3/1:13,12	3/1:23,19	1/3:21,10	1/2:20,15	1/2:14,9	1/2:16,15	1/2:23,12	1/2:7,4	1/2:9,6	3/1:8,8	2/1:12,8	1/1:11	2/1:9,5	1/2:7,3	3/1:6,5	2/1:7,6	3/1:7,5	3/1:7,7	1/2:8,5	3/1:9,8	2/1:12,5	3/1:7,4	2/1:8,8	2/1:9,7	2/1:12,5	1/3:14,8	3/1:8,5	1/2:7,2	1/2:5,4	2/1:7,4	1/3:12,6	1/2:9,8	1/3:12,9	1/3:4,2	1/2:8,5	2/1:4,4	2/1:10,5	1/2:10,7	3/1:5,5	1/2:7,5	1/2:8,6	2/1:10,10	1/2:13,5	1/2:9,4	1/3:10,4	2/1:7,6	1/3:13,6	1/3:5,4	1/3:18,13	3/1:13,7	1/1:18	1/3:18,15	1/3:7,4	1/2:16,10	3/1:7,4	1/2:10,8	2/1:9,6	3/1:8,6	2/1:5,5	1/2:14,7	3/1:18,15	1/2:21,15	1/2:14,10	3/1:18,11	3/1:11,11	1/3:14,10	1/2:12,11	3/1:12,9	2/1:12,11	1/2:18,9	3/1:15,11	1/3:20,12	1/2:14,13	1/3:22,14	1/2:21,15	3/1:17,8	1/2:15,12	1/3:22,11	3/1:19,16	1/2:15,11	1/2:13,8	2/1:14,12	1/3:17,9	1/2:12,10	1/3:18,13	2/1:4,4	1/2:11,9	1/2:27,11	1/2:17,8	2/1:16,15	1/3:7,6	1/2:10,5	1/2:10,6	1/3:13,6	1/2:9,6	3/3:5	2/1:13,7	1/3:11,7	2/1:9,9	3/1:10,7	1/3:8,7	1/2:11,8	3/1:7,5	1/3:12,7	2/1:11,8	2/1:10,9	1/2:15,9	1/2:6,5	3/1:8,5	1/3:13,7	1/2:11,9	1/3:4,3	3/1:5,4	2/1:16,3	2/1:12,9	2/1:7,7	2/1:8,6	3/1:7,7	3/1:8,7	2/1:12,11	3/1:10,6	2/1:7,4	1/2:10,5	1/3:6,5	3/1:13,8	1/2:8,4	1/2:13,4	1/3:9,7	2/1:10,9	1/3:12,4
7_18952564	1(0.51);2(0.27);3(0.23);	3/2:43,38	1/1:51	1/3:5,4	1/3:5,2	2/1:6,1	1/2:3,1	3/1:4,2	1/3:4,3	2/1:2,1	2/1:5,2	1/3:3,3	2/1:5,3	1/3:4,4	3/1:3,1	1/2:4,2	1/3:3,3	2/1:6,2	2/1:5,4	1/2:4,4	2/1:8,4	1/2:7,1	3/1:6,4	1/2:3,3	1/1:3	1/1:1	2/1:5,4	1/3:8,5	3/1:5,3	1/2:3,2	2/1:4,1	2/1:7,2	2/1:6,3	1/2:5,5	2/1:4,1	3/1:4,1	2/1:6,5	1/3:5,2	1/1:7	3/1:3,2	2/1:9,4	3/1:4,3	2/1:7,4	2/1:5,2	2/1:6,3	1/3:5,5	1/2:3,3	3/1:8,6	1/3:4,4	1/3:4,3	3/1:4,3	1/1:2	1/2:8,3	3/3:1	3/1:3,2	2/1:3,2	./.:0	1/1:1	./.:0	./.:0	1/3:4,3	1/3:8,8	1/2:4,3	1/2:3,2	2/1:4,1	3/3:3	3/1:8,1	1/3:7,5	2/1:6,2	1/2:3,1	./.:0	1/3:5,1	1/3:2,2	3/1:9,5	3/1:2,1	2/1:4,1	1/3:1,1	2/1:4,2	1/3:6,3	3/1:3,1	3/1:5,2	2/2:3	1/2:5,4	1/2:3,2	3/1:5,4	3/1:8,5	2/1:6,1	1/3:5,5	3/3:3	1/2:3,2	2/1:3,2	1/2:4,3	3/1:7,3	3/1:8,2	2/1:3,2	1/2:11,7	3/1:8,5	1/3:4,1	2/1:8,1	3/1:6,4	1/1:8	2/1:7,4	3/1:8,3	1/3:4,4	3/1:4,3	1/3:5,2	3/1:10,2	2/1:5,1	3/1:8,5	3/3:11	2/1:6,5	3/1:6,3	1/2:7,6	2/1:10,9	2/1:10,7	1/2:10,4	1/2:3,2	3/1:9,3	3/1:8,7	2/1:8,4	2/1:4,3	2/1:11,6	3/1:11,3	2/1:11,6	3/1:9,3	2/1:5,4	1/2:4,3	2/1:5,4	3/1:8,6	2/1:14,8	1/3:5,4	1/2:4,4	2/1:4,3	3/1:6,5	2/1:10,3	1/3:7,7	3/1:6,3	1/3:7,6	2/1:7,2	1/2:8,4	1/3:9,7	3/1:10,4	3/1:4,3	3/1:6,5	3/1:9,6	3/1:6,2	3/1:9,5	1/2:7,1	1/2:3,3	1/3:5,5	3/1:6,5	1/3:5,5	3/1:5,4	3/1:4,3	./.:0	2/1:4,1	1/1:9	3/1:11,3	1/2:7,7	3/1:5,2	1/2:3,1	1/3:6,1	3/1:8,6	1/3:6,5	3/1:6,1	3/1:8,6	1/1:1	1/3:5,5	2/1:3,1	2/1:5,4	2/1:4,2	1/1:3	1/3:1,1	1/2:3,3	1/3:3,3	2/2:5	1/2:4,4	./.:0	1/3:3,2	1/3:6,6	1/3:4,4	1/3:5,4	1/3:3,2	3/1:4,2	2/1:5,3	1/2:2,2	1/3:4,2	1/2:7,2	2/1:6,3	1/3:4,2	1/3:4,3	3/1:6,4	2/1:8,3	1/3:6,2	3/1:10,4	1/3:2,2	2/1:5,4	1/1:9	2/1:4,1	3/1:8,4	1/2:5,5	1/3:4,4	1/2:5,3	2/1:7,3	2/1:7,5	2/1:3,1	3/1:9,3	1/2:7,4	1/3:7,5	1/2:1,1	3/1:11,4	1/2:4,3	3/1:9,2	1/2:4,2	2/1:2,1	1/3:5,5	1/2:6,3	1/1:9	2/1:6,2	1/3:7,3	1/3:7,4	3/1:4,2	2/1:11,5	2/1:5,2	2/1:4,1	2/1:8,2	1/2:2,1	1/2:3,3	1/3:1,1	1/2:4,1	1/1:4	2/2:2	1/1:1	3/3:3	1/2:4,1	1/3:2,2	3/1:6,3	1/2:3,2	1/3:4,2	2/1:6,3	1/3:4,2	1/2:4,2	2/1:4,1	2/1:7,2	1/3:2,1	3/1:2,1	./.:0	1/2:3,1	1/2:1,1	3/1:3,1	2/2:5	3/3:2	3/1:6,3	1/1:2	2/1:2,1	1/2:4,1	1/1:3	3/1:4,3	2/1:4,1	2/1:5,2	2/1:8,5	1/2:3,2	1/2:2,2	3/1:5,1	2/1:4,2	3/1:3,2	1/1:1	1/1:1	1/2:1,1	1/1:3	1/3:4,2	3/1:2,1	2/1:3,1	1/3:2,1	2/2:2	1/2:3,2	1/3:3,2	2/2:1	2/2:3	3/1:5,1	2/1:12,9	1/2:7,2	3/1:4,2	1/3:5,1	1/3:6,5	1/2:4,3	3/1:3,2	1/2:3,3	1/2:3,1	3/1:5,1	1/3:4,4	1/2:6,4	1/3:9,4	2/1:2,1	1/3:2,2	1/2:4,2	1/3:5,2	3/1:8,2	1/2:5,4	1/2:7,4	2/1:5,2	1/3:3,2	2/1:6,1	3/1:7,2	2/1:5,1	1/2:4,4	2/1:6,4	2/1:4,2	2/1:5,1	1/3:4,1	2/1:3,1	2/1:4,2	3/3:3	1/2:3,2	1/3:3,3	2/1:2,1	3/1:3,1	2/1:3,2	3/3:1	1/3:5,4	2/2:3	./.:0	1/3:2,2	1/1:1	1/2:1,1	2/1:4,2	1/2:3,2	1/1:1	1/3:2,1	1/2:8,1	1/3:1,1	1/2:1,1	2/2:2	1/1:1	1/2:1,1	1/2:3,2	1/3:4,2	1/3:3,2	1/2:4,3	1/1:1	2/1:3,1	2/1:3,1	1/3:2,2	1/3:1,1	2/1:3,1	1/2:3,3	3/3:1	2/1:3,2	1/1:1
7_19049003	1(0.55);2(0.25);3(0.21);	2/3:41,38	1/1:119	1/3:7,4	3/1:3,3	2/1:7,2	2/1:11,8	1/3:6,4	1/3:13,4	1/2:8,8	1/2:5,3	1/3:10,3	1/2:8,5	1/3:10,3	3/1:3,3	2/1:7,5	1/3:9,1	1/2:5,3	2/1:8,4	2/1:7,6	1/2:4,4	2/1:11,7	1/3:8,1	1/2:5,3	1/1:16	1/3:11,4	1/2:12,5	1/3:11,2	1/3:8,7	1/2:9,4	1/2:9,5	1/2:8,6	2/1:5,4	1/2:11,4	2/1:7,5	1/3:10,4	1/2:9,5	1/3:12,3	1/1:16	1/3:11,6	2/1:8,6	1/3:9,4	1/2:10,10	1/2:10,9	1/2:10,8	1/3:7,4	2/1:9,7	1/3:11,2	1/3:9,4	1/3:9,7	1/3:9,4	1/2:3,2	1/2:7,7	1/3:14,7	1/3:11,2	1/2:8,5	1/3:13,2	1/2:11,8	2/2:2	./.:0	1/1:7	1/3:8,4	2/1:10,4	1/2:6,2	1/2:7,6	1/3:10,6	1/3:9,4	1/3:5,3	1/2:12,7	2/1:9,5	./.:0	1/3:10,5	3/1:6,3	1/3:5,3	1/3:8,4	1/2:7,2	3/1:4,4	1/2:4,4	1/3:12,3	1/3:5,4	3/1:7,5	1/2:12,3	1/2:17,3	1/2:6,5	1/3:15,2	1/3:6,4	1/2:9,6	1/3:5,4	3/1:4,4	1/2:7,6	1/2:7,4	2/1:9,7	1/3:6,3	1/3:5,3	1/2:3,3	1/2:7,6	1/3:6,3	1/3:7,5	1/2:7,5	1/3:8,4	1/1:12	1/2:5,4	1/3:12,3	3/1:8,6	1/3:5,4	1/1:11	1/3:11,7	2/1:11,9	1/3:11,9	1/3:12,3	1/2:11,5	1/3:13,5	1/2:7,7	1/2:9,6	1/2:5,3	1/2:11,9	2/1:7,6	1/3:10,6	1/3:8,6	2/1:13,9	1/2:13,10	1/2:13,9	1/3:13,3	1/2:14,5	1/3:7,2	1/2:8,5	2/1:8,7	1/2:7,5	1/3:12,4	1/2:7,6	1/3:15,8	1/2:13,2	2/1:13,12	1/3:8,6	1/2:10,3	1/3:8,4	1/3:9,3	1/3:7,6	1/2:8,4	1/2:6,6	1/3:10,2	1/3:7,4	1/3:8,5	3/1:5,1	1/3:9,6	1/3:8,6	1/3:13,8	1/2:12,4	2/1:6,4	1/3:10,5	1/3:13,11	1/3:10,3	1/3:18,2	1/3:11,7	./.:0	1/2:10,8	1/1:15	1/3:13,3	2/1:8,7	1/3:12,7	2/1:11,7	3/1:7,6	1/3:14,4	1/3:20,12	1/3:13,6	1/3:10,5	./.:0	1/3:11,4	1/2:9,6	1/2:8,7	2/1:10,5	2/1:7,5	1/3:6,3	2/1:6,4	1/3:6,4	2/1:5,3	2/1:8,7	1/3:17,3	1/3:8,3	1/3:5,4	1/3:5,3	1/3:6,2	3/1:10,7	1/3:13,2	2/1:9,6	2/1:8,7	1/3:5,3	1/2:4,3	1/2:8,5	1/3:10,3	3/1:10,9	1/3:8,3	2/1:9,7	1/3:13,3	1/1:10	1/1:4	1/2:4,4	1/1:13	1/2:11,9	1/3:10,5	1/2:4,3	1/3:5,2	1/2:9,4	1/2:4,3	1/2:9,4	1/2:5,4	1/3:7,3	2/1:9,7	1/3:8,5	1/2:9,4	1/3:7,1	1/2:13,3	1/3:8,4	1/2:9,4	1/2:9,4	1/3:11,4	1/2:10,4	1/1:18	1/2:7,5	1/3:10,2	1/3:9,1	1/3:9,4	2/1:6,5	2/1:8,5	1/2:11,5	1/2:8,4	1/2:5,2	1/2:5,3	3/1:2,2	1/2:4,3	1/1:9	2/1:6,4	2/1:3,2	1/3:5,1	1/2:5,1	1/3:4,1	3/1:3,3	1/2:4,4	1/1:10	2/1:5,3	1/1:4	1/2:6,3	2/1:7,5	1/2:2,1	1/3:7,3	1/3:8,1	2/1:4,2	1/1:5	1/2:2,2	1/3:4,1	1/2:4,4	3/1:2,1	1/3:8,3	1/2:11,2	2/1:3,2	1/2:8,3	2/1:5,1	1/3:5,1	1/2:4,2	1/2:4,2	1/2:6,2	1/2:3,3	2/1:4,1	1/3:6,3	1/2:2,2	1/3:7,3	1/3:15,4	1/3:4,1	2/1:3,2	1/1:11	1/3:7,2	1/1:5	1/2:5,1	1/3:5,2	2/1:6,5	2/1:5,4	1/3:7,5	1/2:12,3	1/2:11,8	3/1:7,6	1/2:12,6	1/2:12,3	1/3:11,7	1/1:10	1/3:8,3	1/2:10,8	1/3:12,2	1/2:9,4	1/2:11,7	3/1:10,8	1/3:13,3	2/1:6,4	1/3:5,2	1/2:8,6	1/3:6,1	1/2:9,5	3/1:9,6	1/3:9,3	1/2:5,2	1/2:6,4	1/2:15,3	1/3:7,2	1/2:10,4	1/3:10,7	1/2:7,5	1/2:7,6	1/2:13,2	2/1:5,2	1/2:9,9	1/1:5	2/1:5,2	1/2:3,2	1/3:6,2	1/2:3,3	1/1:3	1/2:3,1	1/3:6,1	2/1:4,3	1/1:2	1/1:2	1/1:8	1/3:4,2	1/3:11,3	2/1:8,4	2/1:4,3	1/2:5,2	2/1:4,3	1/3:5,3	1/3:10,2	1/2:5,4	1/3:7,1	1/2:6,5	1/2:6,3	1/2:6,1	1/2:3,3	1/1:4	1/3:2,1	1/3:7,2	2/1:9,2	3/1:2,2	2/1:6,3	2/1:2,1	1/3:6,5	1/3:4,1	1/2:14,5	1/2:4,2	1/3:7,3	1/2:4,2	1/3:10,2
7_19299297	1(0.52);2(0.25);3(0.24);	3/2:135,126	1/1:254	1/3:18,17	1/3:19,17	1/2:22,17	2/1:16,10	1/3:15,15	3/1:18,16	1/2:19,16	2/1:16,14	3/1:19,15	1/2:28,15	3/1:22,9	1/3:31,19	2/1:19,17	1/3:12,10	2/1:13,12	2/1:11,10	1/2:18,14	1/2:20,16	2/1:28,19	1/3:14,11	1/2:22,14	1/1:35	1/3:24,23	1/2:18,8	1/3:34,20	1/3:21,18	1/2:24,17	2/1:17,13	1/2:14,11	1/2:20,15	1/2:17,16	2/1:17,13	3/1:26,19	1/2:20,13	3/1:25,23	1/1:49	1/3:28,23	1/2:25,14	3/1:25,19	1/2:24,15	1/2:31,17	1/2:16,14	3/1:28,25	2/1:16,13	3/1:31,21	3/1:26,23	3/1:28,23	3/1:27,24	2/1:8,4	1/2:26,21	1/3:32,23	3/1:29,22	1/2:23,16	3/1:15,6	1/2:25,20	1/1:3	./.:0	1/3:22,19	1/3:32,29	1/2:25,12	1/2:10,9	1/2:24,19	1/3:18,16	1/3:22,21	1/3:21,20	1/2:13,13	1/2:27,23	./.:0	3/1:23,20	1/2:16,12	1/3:21,18	3/1:21,14	1/2:21,6	1/3:17,13	1/2:10,8	1/3:28,19	1/3:20,14	1/3:22,16	1/2:22,17	1/2:25,25	2/1:16,6	3/1:27,19	1/3:20,12	1/2:25,14	1/3:14,13	1/3:20,16	1/2:20,17	1/2:22,14	1/2:20,15	3/1:18,11	3/1:19,9	1/2:25,10	2/1:20,11	1/3:24,14	3/1:24,19	1/2:23,11	1/3:14,14	1/1:32	1/2:31,16	1/3:22,20	3/1:27,23	1/3:26,20	3/1:25,20	3/1:28,26	1/2:31,18	3/1:38,24	1/3:21,16	1/2:21,8	1/3:20,20	1/2:21,16	1/2:24,21	2/1:21,16	1/2:26,19	1/2:23,18	1/3:19,17	3/1:22,14	1/2:25,18	1/2:27,26	1/2:24,18	1/3:23,20	1/2:28,22	3/1:29,20	2/1:24,23	1/2:28,10	3/1:27,22	1/3:24,18	1/2:21,17	1/3:23,15	1/2:25,16	2/1:16,15	3/1:31,19	1/2:23,19	3/1:32,29	3/1:28,27	1/3:35,22	1/2:21,15	1/2:15,10	1/3:21,17	1/3:27,17	1/3:18,18	3/1:23,20	1/3:26,25	3/1:25,15	3/1:23,17	1/2:23,22	2/1:24,17	1/3:22,20	1/3:29,20	1/3:19,18	3/1:20,18	1/3:25,25	./.:0	1/2:24,21	1/1:61	3/1:26,14	1/2:21,15	1/3:23,16	1/2:27,16	3/1:28,23	1/3:32,31	3/1:33,23	1/3:21,19	1/3:20,17	./.:0	3/1:18,16	1/2:17,14	1/2:15,8	1/2:21,18	1/2:16,14	1/3:22,17	1/2:20,18	1/3:20,19	1/2:16,13	2/1:22,11	1/3:18,13	3/1:23,21	3/1:30,21	1/3:19,16	3/1:25,21	3/1:20,14	1/3:19,17	2/1:22,20	1/2:20,19	3/1:23,19	1/2:14,12	1/2:13,13	3/1:32,9	1/3:29,25	3/1:18,14	1/2:13,12	1/3:22,16	1/3:17,10	3/1:22,20	1/2:12,12	1/1:30	1/2:22,18	3/1:22,21	1/2:23,8	3/1:22,14	2/1:15,11	2/1:25,16	2/1:21,18	2/1:16,14	3/1:21,15	2/1:14,12	3/1:16,14	1/2:17,15	1/3:19,16	2/1:23,16	3/1:29,24	1/2:15,14	1/2:22,17	1/3:22,19	1/2:29,18	1/1:32	1/2:19,14	3/1:28,19	3/1:26,19	3/1:18,16	2/1:14,11	2/1:20,17	2/1:20,15	2/1:28,22	1/2:9,6	1/2:17,11	1/3:14,14	2/1:14,9	1/1:19	1/2:11,9	1/2:12,6	1/3:14,11	2/1:11,6	3/1:11,3	3/1:12,9	2/1:7,6	3/1:14,8	1/2:17,10	3/1:16,12	1/2:9,6	1/2:17,13	1/2:12,4	3/1:11,10	3/1:12,8	1/2:9,9	1/2:13,12	1/2:7,6	1/3:13,6	2/1:9,8	3/1:18,7	3/1:11,10	1/2:11,7	2/1:11,10	2/1:11,10	1/2:9,5	1/3:12,9	1/2:13,11	2/1:14,13	1/2:8,6	1/1:10	1/2:16,12	3/1:12,11	1/2:14,3	3/1:15,5	3/1:17,14	1/3:15,11	1/2:10,5	1/1:22	1/3:15,11	1/3:13,7	1/2:11,9	1/3:13,12	1/2:11,10	1/2:16,11	3/1:11,8	1/2:15,8	1/2:28,20	3/1:22,17	1/2:22,21	2/1:25,22	3/1:24,22	1/3:20,15	3/1:25,13	1/2:26,18	1/3:25,20	1/2:13,13	2/1:16,14	1/3:28,22	3/1:20,13	2/1:19,13	3/1:18,9	1/2:25,7	1/3:17,11	2/1:20,11	3/1:15,14	3/1:14,13	1/2:18,18	2/1:13,6	1/2:20,10	3/1:19,16	2/1:16,15	3/1:26,21	1/2:39,26	1/2:10,9	2/1:22,20	1/2:17,15	2/1:13,8	1/3:6,4	1/2:11,7	2/1:11,8	1/3:14,13	2/1:9,8	1/3:8,7	2/1:9,8	3/1:18,7	1/2:12,6	3/1:12,11	3/1:13,11	2/1:7,6	1/3:8,8	3/1:13,12	1/2:10,8	2/1:12,10	2/1:10,9	2/1:10,8	1/3:19,10	3/1:20,19	1/2:10,5	1/3:7,4	2/1:10,9	1/2:13,11	2/1:8,7	2/1:14,9	1/2:9,8	3/1:15,9	3/1:17,16	1/2:16,9	1/3:10,8	1/2:15,14	1/2:8,8	3/1:15,13	1/2:15,8	1/2:12,11	2/1:17,8	3/1:12,11	1/2:18,5	3/1:14,9
7_19355564	2(0.28);3(0.28);1(0.27);4(0.17);	1/4:195,45	3/2:215,210	2/4:32,9	2/4:28,12	1/2:32,27	1/2:25,21	2/4:37,7	2/4:23,7	1/2:22,21	1/2:26,20	2/4:29,4	1/3:29,25	3/4:24,4	3/4:18,3	2/1:29,29	2/4:23,3	2/1:20,17	1/3:28,24	1/2:20,9	1/3:29,24	3/1:34,14	2/4:14,2	1/2:25,23	2/2:33	2/4:27,8	2/1:33,18	3/4:28,5	3/4:20,7	3/1:26,21	3/1:25,19	3/1:23,10	2/1:27,20	2/1:29,27	3/1:22,17	3/4:36,9	1/2:37,31	3/4:37,6	2/2:66	3/4:34,11	1/2:35,29	2/2:47	3/1:40,34	3/1:40,30	3/1:35,27	3/4:37,5	1/3:30,25	2/4:38,7	3/4:46,11	2/4:36,5	3/4:43,9	2/1:17,13	3/1:50,39	3/3:92	3/4:38,7	3/1:43,37	2/2:70	2/1:33,23	2/2:1	./.:0	3/4:44,7	2/4:45,8	1/2:25,21	3/1:22,16	3/1:23,22	3/4:33,4	2/4:27,5	2/4:25,3	1/2:26,25	2/1:48,31	./.:0	3/4:32,8	2/1:39,34	3/4:19,8	3/4:35,7	1/3:22,20	3/4:36,12	2/1:24,24	2/4:31,9	3/4:32,7	2/4:22,7	1/2:26,25	1/2:30,20	1/2:20,18	2/4:24,6	3/4:27,6	1/3:33,26	3/4:27,9	2/4:30,9	3/1:32,23	3/1:26,23	1/2:36,21	2/4:26,5	3/4:26,3	1/2:24,23	3/1:15,12	2/4:18,3	3/4:33,8	3/1:37,23	3/4:29,6	2/2:53	1/2:33,26	3/4:31,8	3/4:34,9	3/4:34,4	2/4:30,7	3/4:34,7	2/1:38,25	3/4:32,7	3/4:23,6	2/1:26,17	2/4:27,11	1/3:27,25	2/1:28,28	3/1:31,21	3/1:30,27	3/1:30,25	2/4:33,8	2/4:31,7	3/1:37,30	3/1:39,33	1/3:41,33	3/4:33,6	1/3:39,19	2/4:32,5	3/1:30,25	3/1:31,29	3/1:34,29	2/4:30,8	1/3:31,30	2/4:31,14	3/1:35,14	3/1:47,26	3/4:26,10	2/1:30,28	3/3:23	2/2:40	2/4:31,5	2/1:32,30	2/1:30,26	3/4:29,5	2/4:25,11	2/4:30,8	2/4:26,12	2/4:15,7	3/4:33,4	3/4:38,4	3/1:33,29	2/1:32,25	2/4:34,8	2/4:32,8	2/4:28,4	2/4:47,6	2/4:38,7	1/1:1	1/2:49,48	3/3:61	2/4:41,10	1/2:33,31	3/4:44,11	3/1:35,28	2/4:30,8	2/4:44,5	2/4:48,12	2/4:50,8	3/4:44,8	1/2:2,1	2/4:39,7	2/1:40,36	3/1:41,30	3/1:38,30	3/1:47,31	2/4:25,4	3/1:32,15	2/4:40,5	2/1:44,30	2/1:46,31	2/4:83,12	3/3:39	3/3:32	3/4:30,5	2/2:33	2/4:30,4	2/4:19,3	1/3:26,25	3/1:26,21	3/4:37,9	1/3:33,19	3/1:28,26	2/4:24,9	3/3:43	2/4:39,5	2/1:31,20	3/3:28	2/4:35,7	2/4:31,4	2/1:21,19	3/2:23,23	1/3:34,32	2/4:29,4	3/1:28,21	2/4:17,2	2/1:35,27	1/3:36,19	3/1:35,27	3/1:23,18	3/4:21,5	1/2:32,21	3/4:25,8	1/2:36,27	2/2:28	1/2:36,31	3/3:55	1/3:35,31	3/1:40,38	2/2:30	2/1:34,25	2/2:56	2/1:36,25	3/3:27	2/4:28,6	2/4:43,5	1/2:29,28	2/1:33,17	1/3:31,27	2/1:34,34	3/1:12,12	3/1:17,17	3/3:26	3/1:15,13	2/2:32	3/1:23,20	2/1:21,19	3/4:12,8	2/1:17,17	2/4:17,2	2/4:23,3	1/2:13,12	3/4:11,4	3/1:20,12	3/4:14,7	1/2:20,11	3/1:14,14	3/1:14,8	2/2:15	3/3:25	3/1:17,14	1/3:19,16	1/2:14,13	3/4:14,7	1/2:25,21	3/4:16,2	3/4:13,2	1/3:18,16	3/1:18,16	3/1:16,14	1/3:19,16	2/2:13	3/1:13,5	2/1:21,15	1/2:20,19	2/1:16,9	3/1:18,12	3/4:24,3	2/1:16,16	3/3:22	3/3:49	2/4:24,3	2/1:32,17	2/3:16,15	2/2:25	2/2:16	3/1:28,16	2/4:18,4	1/2:21,18	2/1:19,16	3/4:21,4	3/1:52,29	2/1:56,45	2/4:30,6	1/3:38,32	1/2:44,29	3/3:38	3/4:28,9	2/4:38,6	2/1:37,27	3/3:35	3/1:32,32	1/2:39,35	2/4:65,7	2/4:37,5	3/1:43,32	2/4:27,4	3/1:32,30	2/2:38	3/1:35,28	3/3:31	2/4:31,5	2/1:31,29	1/2:22,19	2/1:26,24	3/4:38,5	1/2:32,28	2/2:29	2/1:34,30	2/1:23,12	1/3:45,30	1/3:34,29	1/3:33,26	3/3:21	1/3:14,12	3/1:12,10	2/4:13,3	2/1:20,18	2/4:16,3	1/3:14,12	2/4:16,2	1/3:17,11	3/3:14	3/4:15,4	2/1:17,12	3/3:20	3/3:16	3/1:17,11	1/3:20,14	1/3:18,17	2/1:17,16	2/2:20	2/2:43	1/2:20,7	2/4:11,2	3/1:18,9	1/3:17,16	3/1:11,9	3/1:26,14	2/1:15,13	2/4:15,3	3/3:37	2/1:25,15	2/2:14	1/2:23,22	1/3:14,10	3/3:20	2/1:23,22	1/3:21,19	1/3:22,12	3/3:26	2/1:20,14	3/4:31,6
7_19598178	1(0.66);2(0.34);	1/2:1044,1014	1/1:932	2/1:134,126	1/2:115,109	1/1:243	1/1:201	2/1:104,82	2/1:113,107	1/1:249	1/1:158	1/2:121,95	1/1:117	2/1:87,86	2/2:118	1/1:216	1/2:114,94	1/1:168	1/1:79	1/1:209	1/1:116	1/1:127	2/1:103,98	1/1:173	1/1:185	1/2:126,86	1/1:178	2/2:93	2/2:101	1/1:128	1/1:102	1/1:128	1/1:261	1/2:140,131	1/1:97	2/2:148	1/1:236	2/2:112	1/1:303	2/2:126	1/1:305	1/2:162,145	1/1:134	1/1:281	1/1:130	2/2:146	1/1:157	2/1:173,156	2/2:153	2/1:170,137	2/2:155	1/1:92	1/1:143	2/2:272	2/2:154	1/1:150	2/1:181,166	1/1:262	1/1:3	./.:0	2/2:135	1/2:177,130	1/1:224	1/1:116	1/1:130	2/2:120	2/1:121,111	2/1:116,104	1/1:243	1/1:125	./.:0	2/2:127	1/1:245	2/2:103	2/2:97	1/1:219	1/2:127,126	1/1:190	2/1:148,123	2/2:116	2/1:116,109	1/1:117	1/1:265	1/1:108	1/1:247	2/2:99	1/1:135	2/2:102	2/1:139,138	1/1:113	2/2:112	1/1:257	1/2:116,100	2/2:87	1/1:220	1/1:79	1/2:97,81	2/2:129	1/1:140	2/2:114	1/1:137	1/1:267	2/2:147	2/2:150	2/2:125	1/2:117,104	2/1:159,116	1/1:287	2/2:168	2/2:128	1/1:249	1/2:147,130	1/1:139	1/1:304	1/1:136	1/1:146	1/1:141	1/2:147,118	2/1:123,121	1/1:135	1/1:136	1/1:155	2/2:128	2/2:144	2/1:140,122	1/1:141	2/2:125	1/2:159,122	2/1:125,120	1/1:108	1/2:158,146	1/1:117	1/1:137	2/2:127	1/1:242	2/2:150	1/2:168,143	1/2:173,140	1/1:282	1/1:272	2/2:119	2/1:144,141	2/1:141,125	1/2:143,116	2/2:120	2/2:133	2/2:142	1/1:126	1/1:306	2/2:163	2/1:151,150	2/1:133,95	1/2:162,140	1/2:138,108	./.:0	1/1:390	1/1:126	1/2:138,137	1/1:252	2/2:160	1/1:139	1/2:153,141	2/1:201,171	2/1:187,175	2/1:170,165	2/2:157	./.:0	1/2:176,154	1/1:317	1/1:158	1/1:151	1/1:182	2/1:165,154	2/2:135	2/1:154,145	1/1:297	1/1:306	1/2:230,205	2/2:123	2/2:144	2/2:137	1/2:128,120	2/2:127	1/2:170,149	1/1:151	1/1:138	2/2:163	1/1:126	1/1:120	1/2:152,110	2/2:167	2/1:150,143	1/1:301	2/2:120	2/1:141,138	1/1:318	1/1:268	1/1:132	1/1:175	2/1:145,124	1/1:128	1/2:92,86	1/1:281	1/1:138	1/1:151	1/1:115	2/2:141	1/1:273	2/2:116	1/1:294	1/2:139,135	1/1:276	2/2:227	1/1:141	1/1:186	2/1:164,159	1/1:289	1/1:271	1/1:289	1/1:135	1/2:158,138	2/1:144,139	1/1:249	1/1:249	1/1:158	1/1:359	1/1:64	1/1:79	2/2:94	1/1:73	1/1:118	1/1:67	1/1:144	2/2:58	1/1:175	2/2:80	1/2:74,70	1/1:155	2/2:83	1/1:79	2/2:62	1/1:155	2/2:93	1/1:88	2/1:74,67	2/2:105	1/1:90	1/1:71	1/1:74	2/2:78	1/1:181	2/2:77	2/2:75	1/1:92	1/1:85	1/1:63	1/1:79	2/1:79,76	1/1:82	1/1:151	1/1:168	1/1:144	1/1:72	2/2:81	1/1:142	2/2:68	1/2:131,121	2/1:112,111	1/1:144	1/1:105	1/2:87,86	2/2:77	1/1:104	1/2:114,106	1/1:192	1/1:167	2/2:107	1/1:117	1/1:342	1/2:134,121	2/2:154	1/1:333	2/2:139	2/2:147	1/2:164,147	1/1:307	2/2:168	1/1:130	1/1:320	1/2:190,162	1/2:167,149	1/1:148	2/1:109,105	1/1:152	1/1:303	1/1:154	2/2:140	1/2:165,161	1/1:275	1/2:107,99	1/1:284	2/2:167	1/1:276	1/2:139,112	1/1:375	1/1:236	1/1:363	1/1:128	1/1:142	2/2:84	1/1:54	1/1:61	2/1:98,84	1/1:148	1/2:90,77	1/1:75	2/1:76,58	1/1:75	2/2:100	2/2:91	1/1:145	2/2:83	2/2:92	1/1:86	1/1:99	1/1:90	1/1:158	2/1:88,73	1/2:105,100	1/1:165	2/2:49	1/1:87	1/1:69	1/1:75	1/1:66	1/1:152	2/1:79,71	2/2:88	1/1:176	2/1:99,81	2/1:93,85	1/1:63	2/2:111	1/1:198	1/1:104	1/1:98	2/2:89	1/1:168	2/2:91
7_19985774	1(0.29);2(0.27);3(0.23);4(0.20);	3/4:72,17	2/1:71,63	3/2:12,11	2/3:15,10	2/4:10,3	2/4:14,4	3/2:9,3	2/3:8,7	2/2:10	2/2:7	3/2:10,8	1/4:6,2	2/3:6,5	3/1:8,7	2/4:10,3	3/2:12,11	2/4:4,2	1/4:5,1	2/4:6,3	1/4:13,4	1/4:10,4	2/3:14,5	2/4:9,1	2/2:11	2/3:12,8	2/4:5,4	1/3:13,6	3/1:12,5	1/4:9,7	1/4:10,3	1/4:6,5	2/4:8,2	2/4:5,2	1/4:7,2	3/1:11,8	2/4:18,6	1/3:16,14	2/2:27	3/1:7,7	2/4:12,3	3/2:16,15	1/4:9,2	2/4:10,4	1/4:13,5	3/1:12,9	1/4:13,3	2/3:13,7	3/1:13,6	3/2:17,6	3/1:11,8	2/4:5,2	1/4:19,2	3/1:13,10	1/3:12,9	1/4:9,2	2/3:6,5	2/4:7,5	2/4:1,1	./.:0	3/1:9,8	2/3:20,11	2/4:10,6	1/4:10,4	1/4:7,3	1/3:16,6	3/2:10,7	2/3:10,7	2/4:13,3	1/4:13,2	./.:0	3/1:12,9	2/4:13,3	3/1:8,7	1/3:11,8	2/4:11,4	2/3:8,8	4/2:8,3	2/3:11,9	1/3:7,5	3/2:11,8	1/4:6,1	2/4:12,5	1/4:11,2	2/3:14,6	3/1:18,6	1/4:7,3	3/1:10,10	2/3:9,8	1/4:9,6	1/3:11,8	2/4:8,6	3/2:6,5	1/3:7,3	2/4:8,7	1/4:10,3	2/3:10,6	1/3:10,7	1/4:10,3	3/1:12,9	2/1:10,10	4/2:5,4	1/3:12,5	1/3:14,8	3/1:13,10	2/3:10,10	2/3:11,7	2/2:12	1/3:8,6	3/1:15,5	2/4:3,2	2/3:12,6	1/4:8,5	2/4:15,6	1/4:14,6	1/4:12,3	1/4:8,7	2/3:12,8	2/3:13,13	1/4:6,5	1/4:17,3	1/4:13,5	3/1:11,6	1/3:15,8	3/2:11,5	1/4:15,5	3/1:11,9	3/2:12,6	2/3:8,4	1/4:13,11	2/3:13,9	1/4:6,5	1/4:10,3	3/1:11,10	2/4:12,4	1/3:9,8	3/2:13,12	2/3:14,13	2/4:10,5	2/4:7,6	3/1:10,8	2/3:16,10	2/3:18,13	2/3:15,11	1/3:10,7	1/3:10,9	3/1:15,11	1/4:9,2	2/4:14,6	3/1:16,16	2/3:12,10	3/2:14,10	2/3:10,9	3/2:11,10	./.:0	2/2:14	2/1:13,10	3/2:11,10	2/4:10,2	3/1:17,3	1/4:17,5	2/3:12,10	3/2:15,12	2/3:12,10	2/3:18,7	3/1:9,5	2/4:1,1	2/3:12,6	2/2:12	1/4:16,2	1/4:10,2	1/4:10,2	2/3:13,10	3/1:10,6	2/3:10,7	2/4:9,4	2/4:17,3	2/3:12,7	3/1:9,9	1/3:17,4	3/1:9,3	2/3:8,8	1/3:8,3	3/2:9,7	1/4:7,1	1/1:4	3/1:16,9	1/4:9,3	1/4:9,3	2/3:11,9	1/3:11,6	3/2:14,9	2/4:10,2	1/3:8,4	3/2:12,4	3/2:11,5	2/2:12	2/1:5,4	1/4:15,2	2/3:15,10	1/4:6,2	2/3:7,6	2/4:11,2	1/4:16,2	1/4:8,4	4/1:7,6	1/3:12,8	2/4:11,2	3/1:6,3	2/4:6,4	3/2:10,9	2/4:6,5	3/1:12,12	1/1:14	1/4:7,5	3/2:12,9	4/2:6,3	2/2:16	2/2:12	1/4:11,4	2/3:8,6	3/2:12,4	2/4:14,3	2/4:6,2	4/1:8,5	2/4:10,5	1/4:2,2	4/1:3,2	1/3:4,3	1/1:6	2/1:8,5	1/1:6	2/4:6,1	3/1:3,2	2/4:5,3	1/3:6,5	2/3:12,9	2/4:3,1	1/3:9,3	1/4:8,2	3/1:4,3	2/4:2,2	1/3:6,5	1/4:3,2	3/2:5,3	1/3:8,5	1/1:8	1/4:4,2	1/4:3,2	3/1:7,6	2/4:7,3	3/1:4,3	3/1:9,8	1/4:4,2	1/1:4	1/4:9,1	1/1:6	2/3:7,6	1/1:3	2/1:3,1	2/2:10	4/2:4,1	1/4:1,1	3/1:8,4	2/4:7,3	3/1:6,4	2/3:6,5	3/2:7,4	2/2:4	2/1:6,6	2/3:5,5	1/3:7,5	1/4:2,1	3/2:11,7	2/2:3	2/4:3,3	3/1:3,3	1/4:8,1	2/4:10,3	2/3:13,6	1/3:18,6	2/4:11,3	3/1:9,3	3/1:7,6	2/3:12,8	2/4:8,4	1/3:13,5	1/4:8,2	2/4:13,3	2/3:16,14	3/2:10,8	1/1:12	2/3:14,10	1/4:15,4	2/3:12,7	1/4:12,2	1/3:11,7	3/2:9,8	2/4:10,2	2/3:8,4	2/4:15,2	1/3:12,10	2/4:6,1	2/3:10,7	2/4:12,3	2/4:9,1	4/2:7,5	1/4:15,3	1/4:7,4	1/3:4,2	1/4:8,3	1/1:10	3/2:8,5	2/4:1,1	2/3:4,2	1/4:8,2	3/2:8,6	1/1:6	1/3:5,2	1/3:9,2	2/4:6,1	1/3:9,6	3/1:7,6	1/1:5	1/4:6,4	1/4:5,1	2/2:5	3/2:6,4	3/2:10,8	2/4:5,1	3/1:3,1	1/4:7,2	1/4:8,2	1/1:6	1/1:2	2/4:5,2	2/3:3,2	1/3:11,6	2/4:4,4	2/3:4,3	3/2:9,7	1/4:6,3	1/3:7,5	2/4:8,2	1/4:7,6	1/1:5	3/1:5,5	2/4:4,2	1/3:14,4
7_20103260	2(0.38);1(0.36);3(0.25);	3/3:48	1/2:31,22	2/2:3	2/2:6	3/2:5,1	2/3:3,2	2/2:7	2/2:4	3/2:8,3	3/3:5	2/2:2	1/3:6,6	2/2:2	1/1:4	3/2:11,3	2/2:2	3/2:7,2	1/3:3,2	3/2:1,1	3/1:5,3	1/3:5,5	2/2:6	3/2:3,2	2/2:7	2/2:5	2/3:4,3	1/1:9	./.:0	1/3:4,2	1/3:6,4	1/3:6,6	3/2:9,4	3/2:10,2	1/3:3,1	1/1:7	2/3:5,4	1/1:5	2/2:10	1/1:8	2/3:9,3	2/2:6	1/3:10,6	3/2:8,5	3/1:8,5	1/1:10	3/1:11,4	2/2:5	1/1:8	2/2:5	1/1:7	2/3:3,1	3/1:8,6	1/1:17	1/1:9	3/1:6,3	2/2:2	3/2:7,1	2/3:2,1	./.:0	1/1:7	2/2:4	2/3:4,1	3/1:6,1	1/3:3,3	1/1:10	2/2:5	2/2:3	2/3:7,5	3/1:10,5	./.:0	1/1:7	3/2:3,2	1/1:1	1/1:2	2/3:6,1	2/2:8	3/2:5,5	2/2:5	1/1:4	2/2:2	1/3:8,8	3/2:3,2	1/3:3,2	2/2:2	./.:0	3/1:8,6	1/1:3	2/2:1	3/1:8,3	1/1:2	3/2:6,4	2/2:1	1/1:3	2/3:6,2	1/3:4,3	2/2:5	1/1:5	1/3:11,6	1/1:7	1/2:7,7	3/2:8,7	1/1:3	1/1:6	1/1:5	2/2:4	2/2:3	3/2:6,6	1/1:3	1/1:11	3/2:4,2	2/2:6	1/3:3,2	2/3:11,8	3/1:12,4	1/3:6,3	3/1:10,3	./.:0	2/2:5	1/3:7,5	1/3:13,12	1/3:5,3	1/1:4	1/3:10,3	2/2:2	1/3:8,6	1/3:4,3	2/2:8	2/2:8	3/1:5,3	2/2:4	3/1:6,2	3/3:10	1/1:10	3/2:9,5	1/1:5	2/2:5	2/2:9	2/3:4,3	3/2:8,4	1/1:5	2/2:2	2/2:5	2/2:8	1/1:3	1/1:7	1/1:12	1/3:6,2	2/3:8,2	1/1:6	2/2:7	2/2:3	2/2:8	2/2:7	./.:0	3/2:5,3	1/2:8,5	2/2:6	3/2:10,5	1/1:6	3/1:8,3	2/2:5	2/2:8	2/2:5	2/2:2	1/1:5	./.:0	2/2:4	3/2:7,2	1/3:5,3	1/3:7,2	1/3:7,5	2/2:5	1/1:6	2/2:6	3/2:8,4	3/2:5,4	2/2:5	1/1:1	1/1:5	1/1:7	2/2:6	./.:0	2/2:2	3/1:2,1	3/1:5,3	1/1:15	3/1:6,2	1/3:7,6	2/2:6	1/1:7	2/2:5	3/2:8,8	1/1:5	2/2:2	2/2:3	2/3:6,3	1/2:7,1	3/1:4,3	2/2:6	1/3:6,3	2/2:6	3/2:6,3	3/1:8,7	3/1:6,3	3/1:5,4	1/1:6	3/2:5,3	1/1:5	3/2:5,5	2/2:4	3/2:10,6	1/1:13	1/3:4,2	1/3:7,5	2/2:5	3/2:4,3	2/2:10	3/2:5,4	1/3:10,5	2/2:4	2/2:2	3/2:10,4	3/2:4,2	3/1:8,4	3/2:4,3	3/1:3,2	1/3:3,3	1/1:4	1/1:1	1/2:4,2	3/1:4,3	2/3:5,4	1/1:1	3/2:3,3	1/3:6,1	2/2:3	3/3:4	1/1:5	1/3:5,3	1/1:3	3/2:6,3	1/1:5	1/3:5,1	2/2:2	1/1:2	3/1:9,3	1/3:4,4	3/1:3,2	1/1:5	2/3:6,4	1/1:6	1/1:1	1/3:5,1	1/3:4,2	1/1:2	1/3:3,3	2/2:3	1/3:4,4	2/3:4,2	2/3:4,2	2/3:4,2	1/3:3,2	1/1:1	3/2:3,1	1/1:2	2/2:2	2/2:1	2/3:3,2	2/1:4,2	2/2:1	1/1:1	3/1:10,4	2/2:1	3/2:3,2	3/2:4,2	1/1:2	3/1:10,4	3/2:10,3	2/2:3	1/1:8	3/2:6,2	1/1:2	1/1:5	2/2:9	2/3:4,3	1/1:5	1/3:7,6	3/2:3,3	2/2:6	2/2:4	3/1:9,3	2/2:8	1/3:6,6	2/2:2	3/1:6,5	1/1:7	2/2:4	2/3:5,2	2/2:1	3/2:6,2	1/1:5	3/2:7,4	2/2:3	2/3:9,8	3/2:6,2	2/3:5,3	3/1:4,2	1/3:3,1	1/1:5	1/3:4,3	3/3:8	2/2:3	3/3:1	2/2:1	1/3:3,2	2/2:1	3/1:2,1	1/1:3	1/1:2	3/2:1,1	1/1:2	1/1:7	3/1:3,2	1/3:4,1	1/3:2,2	3/2:2,1	2/2:1	2/2:5	2/3:4,3	1/1:2	3/1:3,2	1/3:3,3	3/3:3	3/1:4,2	2/3:6,2	2/2:4	1/1:5	2/2:1	2/2:2	2/2:1	3/1:3,2	1/1:1	3/2:4,3	3/1:6,3	3/1:6,3	1/1:1	3/2:4,1	1/1:3
7_20279884	1(0.51);2(0.26);3(0.23);	3/2:213,204	1/1:421	3/1:26,23	1/3:31,22	1/2:37,30	1/2:26,24	1/3:25,24	1/3:27,27	1/2:31,26	1/2:32,22	3/1:20,16	2/1:27,21	3/1:30,22	3/1:29,28	1/2:33,31	1/3:25,21	1/2:27,19	1/2:30,23	2/1:28,28	2/1:32,24	2/1:32,27	1/3:28,18	1/2:25,24	1/1:53	1/3:28,24	1/2:25,20	1/3:44,30	3/1:30,23	1/2:35,28	1/2:30,24	2/1:22,22	2/1:32,27	1/2:39,30	2/1:27,24	1/3:38,25	2/1:33,28	1/3:35,24	1/1:78	3/1:26,25	1/2:34,27	1/3:36,36	1/2:37,30	2/1:39,38	2/1:42,28	1/3:34,31	1/2:25,24	3/1:38,37	3/1:44,29	1/3:33,33	1/3:34,31	1/2:11,5	1/2:36,32	3/1:67,59	1/3:41,32	2/1:46,33	1/3:27,23	1/2:34,28	./.:0	./.:0	3/1:29,27	1/3:47,37	2/1:27,26	2/1:20,18	1/2:23,21	3/1:33,32	3/1:32,26	1/3:31,27	2/1:32,30	1/2:36,30	./.:0	3/1:36,35	1/2:35,34	3/1:36,30	3/1:35,26	2/1:34,22	3/1:28,23	1/2:24,23	3/1:27,19	1/3:32,32	3/1:27,26	2/1:30,29	1/2:42,39	2/1:24,24	3/1:32,24	1/3:20,19	2/1:31,31	1/3:23,19	1/3:42,38	1/2:39,38	3/1:33,21	1/2:28,27	3/1:22,21	3/1:17,14	2/1:35,31	1/2:32,26	3/1:29,22	1/3:33,29	1/2:38,25	1/3:33,32	1/1:56	2/1:39,26	3/1:43,32	1/3:37,25	3/1:33,26	1/3:30,27	1/3:35,34	1/2:26,25	1/3:36,35	1/3:27,20	2/1:25,20	1/3:36,26	2/1:31,28	2/1:35,34	1/2:36,33	1/2:44,31	2/1:41,31	1/3:34,28	3/1:31,30	1/2:30,26	1/2:35,28	1/2:42,35	3/1:34,32	2/1:44,35	1/3:30,23	2/1:34,32	1/2:32,30	1/3:39,22	1/3:27,24	1/2:35,25	1/3:36,32	2/1:33,31	1/2:42,32	1/3:45,25	2/1:29,28	1/3:41,31	3/1:34,26	1/3:40,37	1/2:44,25	1/2:48,23	3/1:31,30	1/3:35,29	1/3:36,32	1/3:40,33	1/3:32,28	1/3:34,32	3/1:36,32	1/2:34,32	1/2:45,31	3/1:37,35	1/3:33,31	1/3:24,22	3/1:31,29	1/3:34,30	./.:0	2/1:60,49	1/1:60	1/3:43,40	2/1:38,34	1/3:45,37	2/1:30,29	1/3:31,30	1/3:50,50	1/3:37,36	1/3:50,38	1/3:36,31	2/2:1	3/1:43,38	1/2:38,35	1/2:42,35	2/1:42,23	2/1:47,31	1/3:37,30	3/1:29,26	1/3:32,28	2/1:31,31	2/1:39,30	1/3:47,47	3/1:28,27	1/3:49,27	3/1:24,23	3/1:26,23	3/1:34,29	3/1:36,30	1/2:26,19	2/1:29,22	3/1:42,34	2/1:26,25	1/2:29,26	1/3:40,28	1/3:40,38	1/3:38,27	2/1:30,30	1/3:36,28	1/3:37,30	3/1:36,33	1/2:24,23	1/1:68	2/1:38,33	3/1:35,27	2/1:32,28	3/1:29,23	2/1:37,24	2/1:35,33	2/1:35,28	2/1:25,19	3/1:33,25	2/1:38,27	3/1:30,29	1/2:29,28	1/3:39,35	1/2:31,28	1/3:59,53	1/2:43,34	1/2:36,32	3/1:38,34	2/1:38,35	1/1:59	1/2:38,34	1/2:34,32	1/3:32,30	1/3:24,23	2/1:36,35	2/1:34,27	2/1:27,27	2/1:45,43	2/1:18,14	1/2:18,16	1/3:23,22	1/2:17,14	1/1:47	1/2:21,15	2/1:23,17	1/3:14,14	1/2:23,22	1/3:18,15	1/3:22,16	2/1:17,15	1/3:20,16	1/2:20,15	1/3:18,14	2/1:24,18	1/3:19,9	1/2:20,15	1/3:24,13	1/3:21,19	2/1:21,17	2/1:17,16	1/2:23,17	3/1:22,18	2/1:19,18	1/3:23,18	1/3:25,16	2/1:19,18	2/1:12,12	1/2:16,12	1/2:15,14	1/3:18,12	1/2:18,15	2/1:12,11	2/1:24,22	1/2:16,15	1/2:20,15	3/1:23,17	2/1:13,12	3/1:20,16	3/1:20,13	1/3:22,13	2/1:21,14	1/1:35	1/3:24,23	1/3:19,12	1/2:20,16	1/3:21,19	1/2:23,19	1/2:18,16	1/3:20,19	1/2:24,23	2/1:40,37	3/1:30,23	3/1:45,33	1/2:33,27	1/3:32,23	3/1:35,26	3/1:42,35	1/2:35,34	1/3:37,35	1/2:41,31	2/1:41,35	1/3:58,51	1/3:44,29	2/1:41,37	3/1:33,21	2/1:29,29	1/3:40,30	2/1:35,24	3/1:35,33	3/1:35,34	1/2:38,23	1/3:25,22	1/2:24,20	1/3:37,37	2/1:35,35	3/1:32,31	2/1:48,47	1/2:36,29	1/2:36,34	2/1:28,23	1/2:39,30	1/3:31,16	1/2:17,12	1/2:19,15	1/3:23,22	1/2:26,16	3/1:16,11	2/1:17,11	1/3:22,13	2/1:24,19	1/3:19,19	3/1:19,18	2/1:15,14	3/1:17,14	1/3:19,16	2/1:15,15	1/2:29,17	1/2:20,18	2/1:21,17	3/1:25,16	3/1:30,28	1/2:27,23	1/3:13,10	2/1:16,14	2/1:15,13	2/1:15,13	2/1:16,14	1/2:12,11	3/1:16,13	3/1:23,22	2/1:24,15	1/3:19,19	3/1:20,14	2/1:15,13	1/3:24,20	1/2:21,19	1/2:22,19	2/1:22,18	3/1:23,20	1/2:22,19	3/1:18,16
7_20394121	1(1.00);	./.:0	1/1:390	1/1:27	1/1:27	1/1:13	1/1:26	1/1:12	1/1:25	1/1:19	1/1:27	1/1:23	1/1:12	1/1:18	1/1:33	1/1:24	1/1:20	1/1:19	1/1:23	1/1:21	1/1:26	1/1:17	1/1:28	1/1:30	1/1:55	1/1:24	1/1:26	1/1:40	1/1:18	1/1:24	1/1:24	1/1:26	1/1:28	1/1:36	1/1:22	1/1:29	1/1:25	1/1:24	1/1:65	1/1:31	1/1:30	1/1:40	1/1:35	1/1:30	1/1:26	1/1:26	1/1:32	1/1:32	1/1:30	1/1:29	1/1:22	1/1:6	1/1:32	1/1:6	1/1:32	1/1:33	1/1:2	1/1:38	1/1:1	./.:0	1/1:23	1/1:30	1/1:17	1/1:18	1/1:27	1/1:27	1/1:28	1/1:35	1/1:26	1/1:25	./.:0	1/1:19	1/1:14	1/1:26	1/1:27	1/1:23	1/1:32	1/1:26	1/1:28	1/1:37	1/1:21	1/1:27	1/1:26	1/1:30	1/1:21	1/1:20	1/1:23	1/1:29	1/1:31	1/1:22	1/1:33	1/1:20	1/1:25	1/1:15	1/1:26	1/1:17	1/1:21	1/1:31	1/1:29	1/1:32	1/1:53	1/1:35	1/1:21	1/1:16	1/1:37	1/1:31	1/1:24	1/1:30	1/1:25	1/1:36	1/1:34	1/1:32	1/1:29	1/1:32	1/1:35	1/1:47	1/1:24	1/1:39	1/1:27	1/1:29	1/1:26	1/1:33	1/1:28	1/1:43	1/1:29	1/1:39	1/1:23	1/1:39	1/1:23	1/1:26	1/1:25	1/1:20	1/1:27	1/1:42	1/1:35	1/1:36	1/1:33	1/1:39	1/1:26	1/1:31	1/1:28	1/1:30	1/1:34	1/1:28	1/1:38	1/1:32	1/1:31	1/1:31	1/1:34	1/1:34	1/1:34	1/1:35	1/1:29	1/1:17	./.:0	1/1:24	1/1:52	1/1:31	1/1:25	1/1:26	1/1:28	1/1:31	1/1:31	1/1:31	1/1:33	1/1:19	./.:0	1/1:30	1/1:32	1/1:27	1/1:27	1/1:25	1/1:42	1/1:32	1/1:40	1/1:40	1/1:39	1/1:4	1/1:32	1/1:29	1/1:29	1/1:33	1/1:28	1/1:38	1/1:31	1/1:29	1/1:40	1/1:35	1/1:25	1/1:23	1/1:34	1/1:23	1/1:37	1/1:30	1/1:35	1/1:28	1/1:31	1/1:66	1/1:45	1/1:24	1/1:22	1/1:22	1/1:26	1/1:34	1/1:38	1/1:30	1/1:29	1/1:33	1/1:37	1/1:36	1/1:31	1/1:34	1/1:41	1/1:35	1/1:36	1/1:29	1/1:39	1/1:53	1/1:32	1/1:43	1/1:24	1/1:28	1/1:34	1/1:25	1/1:25	1/1:44	1/1:18	1/1:10	1/1:27	1/1:15	1/1:42	1/1:25	1/1:10	1/1:17	1/1:22	1/1:13	1/1:15	1/1:20	1/1:21	1/1:29	1/1:12	1/1:14	1/1:24	1/1:13	1/1:18	1/1:26	1/1:22	1/1:15	1/1:19	1/1:12	1/1:10	1/1:10	1/1:21	1/1:24	1/1:11	1/1:11	1/1:17	1/1:14	1/1:9	1/1:15	1/1:19	1/1:25	1/1:16	1/1:17	1/1:20	1/1:13	1/1:5	1/1:21	1/1:17	1/1:35	1/1:15	1/1:13	1/1:24	1/1:22	1/1:22	1/1:11	1/1:16	1/1:10	1/1:27	1/1:20	1/1:49	1/1:32	1/1:39	1/1:35	1/1:35	1/1:30	1/1:32	1/1:35	1/1:32	1/1:19	1/1:36	1/1:30	1/1:35	1/1:33	1/1:36	1/1:25	1/1:42	1/1:26	1/1:36	1/1:26	1/1:31	1/1:34	1/1:36	1/1:33	1/1:38	1/1:24	1/1:38	1/1:39	1/1:40	1/1:17	1/1:18	1/1:23	1/1:12	1/1:14	1/1:22	1/1:18	1/1:22	1/1:26	1/1:28	1/1:26	1/1:17	1/1:16	1/1:15	1/1:13	1/1:24	1/1:19	1/1:15	1/1:17	1/1:33	1/1:14	1/1:5	1/1:18	1/1:15	1/1:16	1/1:13	1/1:20	1/1:17	1/1:15	1/1:15	1/1:22	1/1:23	1/1:17	1/1:17	1/1:20	1/1:15	1/1:19	1/1:17	1/1:13	1/1:19
7_20674414	1(0.64);2(0.36);	1/1:186	1/2:203,120	1/1:7	1/1:17	1/1:41	1/1:35	1/1:11	1/1:13	1/1:21	1/1:33	1/1:25	1/2:20,6	1/1:16	2/2:12	1/1:25	1/1:17	1/1:37	1/2:16,13	1/1:43	1/2:23,8	1/2:21,12	1/1:16	1/1:40	1/1:46	1/1:16	1/1:27	2/2:20	2/2:11	1/2:11,9	1/2:20,14	1/2:19,10	1/1:41	1/1:30	1/2:20,18	2/2:23	1/1:54	2/2:23	1/1:64	2/2:19	1/1:55	1/1:34	1/2:30,15	1/1:58	1/2:39,25	2/2:22	1/2:36,28	1/1:36	2/2:21	1/1:30	2/2:33	1/1:15	1/2:39,20	2/2:24	2/2:20	1/2:33,16	1/1:23	1/1:57	1/1:2	./.:0	2/2:10	1/1:18	1/1:46	2/1:21,19	2/1:20,18	2/2:10	1/1:19	1/1:16	1/1:35	1/2:24,13	./.:0	2/2:2	1/1:27	2/2:12	2/2:13	1/1:31	1/1:18	1/1:35	1/1:19	1/2:16,10	1/1:17	1/2:10,7	1/1:24	1/2:18,8	1/1:16	2/2:11	1/2:22,7	2/2:13	1/1:18	2/1:18,13	2/2:15	1/1:47	1/1:19	2/2:15	1/1:39	2/1:24,14	1/1:25	2/2:12	1/1:15	2/2:18	1/2:12,7	1/1:79	2/2:23	2/2:17	2/2:17	1/1:24	1/1:32	1/1:63	2/2:25	2/2:30	1/1:66	1/1:34	1/2:33,24	1/1:78	1/2:26,23	1/2:29,27	1/2:33,23	1/1:35	1/1:23	1/2:28,27	1/2:28,22	1/2:45,27	2/2:16	2/2:18	1/1:35	1/2:28,25	2/2:26	1/1:21	1/1:25	1/2:36,33	1/1:27	1/2:22,18	1/2:35,12	2/2:19	1/1:55	2/2:13	1/1:28	1/1:15	1/1:62	1/1:74	2/2:20	1/1:39	1/1:21	1/1:52	2/2:19	2/2:13	2/2:20	1/2:33,27	1/1:62	2/2:27	1/1:24	1/1:24	1/1:33	1/1:28	./.:0	1/1:49	1/2:27,15	1/1:27	1/1:56	2/2:20	1/2:22,17	1/1:28	1/1:14	1/1:33	1/1:28	2/2:21	./.:0	1/1:26	1/1:46	1/2:29,19	1/2:33,17	1/2:27,18	1/1:18	2/2:21	1/1:22	1/1:60	1/1:49	1/1:57	2/2:15	2/2:28	2/2:12	1/1:33	2/2:18	1/1:32	1/2:23,15	2/1:21,13	2/2:15	2/1:18,18	1/2:29,21	1/1:19	2/2:14	1/1:37	1/1:57	2/2:30	1/1:29	1/1:52	1/1:48	1/2:21,13	2/1:25,23	1/1:29	1/2:25,18	1/1:18	1/1:47	1/2:26,25	1/2:26,23	1/2:25,19	2/2:23	1/1:52	2/2:31	1/1:47	1/1:29	1/1:52	2/2:17	1/2:26,23	2/1:28,26	1/1:26	1/1:53	1/1:54	1/1:59	1/2:39,19	1/1:26	1/1:18	1/1:60	1/1:37	1/2:27,21	1/1:54	1/2:9,8	2/1:12,12	2/2:10	1/2:24,10	2/1:15,8	1/2:16,12	1/1:33	2/2:10	1/1:31	2/2:12	1/1:40	1/1:36	2/2:7	2/1:18,15	2/2:10	1/1:27	2/2:13	1/2:20,8	1/1:19	2/2:12	2/1:12,10	2/1:12,8	2/1:10,9	2/2:14	1/1:33	2/2:13	2/2:13	1/2:10,7	2/1:14,12	1/2:14,13	2/1:17,13	1/1:11	1/2:20,13	1/1:19	1/1:35	1/1:22	1/2:10,7	2/2:11	1/1:36	2/2:11	1/1:18	1/1:16	1/1:35	1/2:14,8	1/1:16	1/2:13,12	1/2:18,8	1/1:9	1/1:33	1/1:40	2/2:17	1/2:15,9	1/1:61	1/1:22	2/2:17	1/1:52	2/2:28	2/2:12	1/1:31	1/1:49	2/2:14	1/2:23,19	1/1:49	1/1:29	1/1:32	1/2:23,17	1/1:24	1/2:25,18	1/1:47	2/2:27	2/2:24	1/1:25	1/1:60	1/1:24	1/1:71	2/2:23	1/1:57	1/1:26	1/1:43	1/1:53	1/1:71	1/2:24,22	1/2:23,14	2/2:8	1/2:18,4	1/2:15,8	1/1:21	1/1:28	1/1:19	2/1:17,17	1/1:14	1/2:8,7	2/2:14	2/2:13	1/1:25	2/2:12	2/2:11	1/2:15,13	1/2:15,5	1/2:15,5	1/1:21	1/1:11	1/1:21	1/1:35	2/2:1	1/2:13,8	1/2:17,9	1/2:24,12	1/2:16,9	1/1:26	1/1:17	2/2:10	1/1:32	1/1:12	1/1:14	1/2:15,10	2/2:6	1/1:25	1/2:21,16	2/1:12,9	2/2:9	1/1:36	2/2:20
7_20906881	1(1.00);	1/1:2035	1/1:1899	1/1:231	1/1:213	1/1:189	1/1:178	1/1:171	1/1:249	1/1:221	1/1:164	1/1:187	1/1:197	1/1:182	1/1:212	1/1:236	1/1:176	1/1:162	1/1:194	1/1:182	1/1:213	1/1:268	1/1:179	1/1:165	1/1:205	1/1:219	1/1:192	1/1:302	1/1:233	1/1:221	1/1:221	1/1:215	1/1:253	1/1:275	1/1:171	1/1:249	1/1:253	1/1:266	1/1:270	1/1:275	1/1:303	1/1:293	1/1:283	1/1:298	1/1:278	1/1:262	1/1:265	1/1:258	1/1:253	1/1:300	1/1:281	1/1:36	1/1:292	1/1:167	1/1:304	1/1:221	1/1:45	1/1:275	./.:0	./.:0	1/1:208	1/1:289	1/1:181	1/1:182	1/1:256	1/1:195	1/1:196	1/1:227	1/1:225	1/1:205	./.:0	1/1:238	1/1:237	1/1:183	1/1:196	1/1:236	1/1:223	1/1:160	1/1:252	1/1:222	1/1:186	1/1:210	1/1:287	1/1:184	1/1:226	1/1:218	1/1:203	1/1:206	1/1:247	1/1:197	1/1:224	1/1:256	1/1:197	1/1:171	1/1:257	1/1:174	1/1:207	1/1:234	1/1:220	1/1:201	1/1:260	1/1:258	1/1:223	1/1:276	1/1:251	1/1:223	1/1:261	1/1:251	1/1:270	1/1:239	1/1:237	1/1:271	1/1:271	1/1:318	1/1:261	1/1:311	1/1:255	1/1:272	1/1:284	1/1:242	1/1:264	1/1:288	1/1:245	1/1:314	1/1:278	1/1:298	1/1:259	1/1:268	1/1:288	1/1:248	1/1:261	1/1:222	1/1:272	1/1:277	1/1:263	1/1:242	1/1:269	1/1:329	1/1:245	1/1:275	1/1:273	1/1:248	1/1:300	1/1:272	1/1:238	1/1:285	1/1:304	1/1:262	1/1:291	1/1:273	1/1:232	1/1:226	1/1:259	1/1:236	./.:0	1/1:247	1/1:232	1/1:258	1/1:239	1/1:287	1/1:253	1/1:276	1/1:328	1/1:278	1/1:282	1/1:240	1/1:2	1/1:328	1/1:260	1/1:302	1/1:305	1/1:327	1/1:310	1/1:220	1/1:308	1/1:296	1/1:263	1/1:112	1/1:243	1/1:333	1/1:282	1/1:287	1/1:277	1/1:321	1/1:295	1/1:252	1/1:360	1/1:246	1/1:246	1/1:246	1/1:319	1/1:326	1/1:292	1/1:279	1/1:279	1/1:356	1/1:271	1/1:267	1/1:309	1/1:300	1/1:282	1/1:206	1/1:307	1/1:300	1/1:320	1/1:262	1/1:305	1/1:268	1/1:281	1/1:268	1/1:278	1/1:267	1/1:456	1/1:296	1/1:386	1/1:314	1/1:305	1/1:315	1/1:299	1/1:276	1/1:258	1/1:236	1/1:268	1/1:248	1/1:289	1/1:342	1/1:154	1/1:167	1/1:183	1/1:134	1/1:185	1/1:164	1/1:158	1/1:147	1/1:162	1/1:135	1/1:151	1/1:128	1/1:165	1/1:176	1/1:151	1/1:149	1/1:146	1/1:156	1/1:114	1/1:192	1/1:143	1/1:164	1/1:147	1/1:172	1/1:127	1/1:147	1/1:147	1/1:152	1/1:118	1/1:145	1/1:123	1/1:135	1/1:151	1/1:171	1/1:173	1/1:148	1/1:150	1/1:153	1/1:148	1/1:131	1/1:86	1/1:160	1/1:150	1/1:160	1/1:170	1/1:142	1/1:157	1/1:166	1/1:176	1/1:143	1/1:165	1/1:125	1/1:238	1/1:244	1/1:307	1/1:288	1/1:263	1/1:308	1/1:343	1/1:320	1/1:280	1/1:283	1/1:300	1/1:241	1/1:267	1/1:319	1/1:246	1/1:278	1/1:287	1/1:251	1/1:300	1/1:333	1/1:276	1/1:243	1/1:293	1/1:265	1/1:242	1/1:266	1/1:418	1/1:243	1/1:348	1/1:268	1/1:298	1/1:154	1/1:138	1/1:113	1/1:158	1/1:183	1/1:147	1/1:149	1/1:151	1/1:179	1/1:169	1/1:147	1/1:176	1/1:158	1/1:164	1/1:157	1/1:149	1/1:161	1/1:140	1/1:175	1/1:208	1/1:162	1/1:106	1/1:156	1/1:150	1/1:180	1/1:147	1/1:149	1/1:138	1/1:141	1/1:138	1/1:182	1/1:178	1/1:141	1/1:178	1/1:173	1/1:188	1/1:149	1/1:160	1/1:146	1/1:138
7_21128945	1(0.52);2(0.25);3(0.23);	3/1:48,45	1/2:54,20	2/3:4,2	3/2:8,2	1/2:4,2	1/2:7,2	3/2:7,5	3/2:6,3	1/2:7,4	2/1:3,2	2/3:3,2	1/1:10	3/2:3,2	1/3:6,4	1/2:6,2	3/2:4,2	1/2:4,3	1/1:10	1/2:3,2	1/1:13	1/1:21	3/2:5,4	1/2:3,3	2/2:4	2/3:7,2	1/2:5,1	1/3:16,8	3/1:11,10	1/1:18	1/1:10	1/1:6	1/2:5,3	3/2:7,5	1/1:14	1/3:9,6	1/2:7,4	1/3:8,5	2/2:6	3/1:5,4	1/2:9,5	2/3:4,3	1/1:16	1/2:13,3	1/1:15	3/1:5,4	1/1:15	2/3:4,3	1/3:5,5	3/2:6,5	3/1:15,12	2/2:3	1/1:18	./.:0	1/3:8,6	1/1:11	3/3:1	1/2:5,5	1/2:1,1	./.:0	1/3:4,3	2/3:4,2	1/2:3,2	1/1:14	1/1:11	1/3:3,2	3/3:10	3/3:5	1/2:7,3	1/1:8	./.:0	3/1:10,2	1/2:3,2	3/1:6,1	1/3:6,2	2/1:7,3	3/3:1	1/2:11,4	2/3:2,1	1/1:7	2/3:5,3	1/1:15	1/2:3,1	1/1:12	1/2:8,2	1/3:15,3	1/1:12	3/1:6,5	3/2:5,2	1/1:14	1/3:8,7	1/2:6,4	3/2:6,3	1/3:5,5	1/2:11,3	1/1:12	2/3:3,3	1/3:4,4	1/1:7	1/3:7,4	1/2:15,4	1/2:8,3	1/3:14,10	1/3:9,8	1/3:8,7	3/2:5,1	3/2:6,2	1/2:5,3	1/3:12,5	3/1:13,7	1/2:6,3	3/2:6,4	1/1:20	1/2:14,7	1/1:22	1/1:25	1/1:19	2/3:5,5	3/2:6,5	1/1:15	1/1:13	1/1:24	1/3:9,8	1/3:8,8	3/2:7,3	1/1:17	3/1:11,8	3/2:13,3	3/2:10,4	1/1:17	2/3:7,7	1/1:11	1/1:14	1/3:7,7	1/2:12,6	1/3:6,3	3/2:8,1	3/2:10,5	1/2:6,3	1/1:10	3/1:13,10	3/2:12,2	3/2:7,5	1/2:5,4	1/3:12,7	3/1:7,5	1/3:8,8	1/1:12	2/1:4,3	3/1:15,10	2/3:8,6	3/2:12,6	2/3:5,5	3/2:7,2	./.:0	1/2:3,1	1/2:7,4	3/2:6,5	2/1:4,3	1/3:5,2	1/1:12	3/2:5,1	3/2:7,4	3/2:5,4	2/3:5,3	1/3:7,3	./.:0	3/2:5,1	1/2:1,1	1/1:5	1/1:5	1/1:8	3/3:4	1/3:6,3	3/3:6	1/2:7,3	2/2:1	1/2:1,1	1/3:8,1	1/3:4,3	1/3:3,3	3/2:7,2	3/1:5,4	3/2:4,1	1/1:7	1/1:10	1/3:12,8	1/1:8	1/1:13	2/3:2,1	3/1:8,6	3/2:10,5	1/2:10,2	1/3:7,4	3/2:5,1	1/2:4,1	1/2:4,1	1/2:8,1	1/1:8	3/2:8,2	1/1:14	3/2:2,1	1/2:5,4	1/1:13	1/1:9	1/1:14	1/3:4,4	1/2:5,3	1/3:6,5	2/1:2,1	3/2:5,1	1/2:5,1	1/3:14,6	1/1:11	1/1:12	1/2:8,2	1/2:10,5	2/2:3	1/2:5,1	1/1:14	3/2:8,3	3/2:4,1	1/2:4,3	1/2:3,2	1/1:11	1/2:4,3	1/1:8	1/1:8	1/3:1,1	1/1:4	1/2:5,2	1/1:10	1/2:4,1	3/1:7,3	1/1:2	3/1:3,1	1/2:4,3	1/2:6,3	3/1:5,4	1/1:7	3/1:7,4	2/2:1	1/1:1	1/1:4	3/3:1	1/3:6,5	1/1:9	1/1:8	1/1:5	1/3:5,3	2/1:2,1	1/3:1,1	3/1:8,4	1/1:6	1/1:4	1/1:5	1/1:7	3/2:3,1	1/1:6	./.:0	2/1:2,1	1/2:6,2	1/1:8	1/3:5,3	1/2:4,2	1/1:3	2/2:1	3/3:1	1/2:4,1	2/2:2	3/2:3,1	1/1:3	1/1:6	2/3:2,2	2/2:1	1/1:2	1/1:5	1/1:5	1/2:3,2	3/2:5,1	1/3:6,2	1/2:3,2	3/1:10,5	3/1:4,1	3/2:4,3	1/2:4,1	1/3:4,3	1/1:14	1/2:4,2	2/3:2,1	2/3:8,5	1/1:13	2/3:6,4	1/1:9	2/1:4,2	3/1:6,2	1/3:6,2	3/2:4,2	1/2:9,6	3/2:5,1	3/2:6,1	3/1:6,4	1/2:7,3	2/3:6,5	1/2:6,1	1/2:8,2	1/2:4,4	1/1:5	1/1:7	1/3:4,4	1/1:2	1/1:2	3/3:1	1/2:3,1	2/3:1,1	1/1:9	3/3:3	1/1:1	1/1:1	1/1:3	1/2:1,1	1/3:3,2	1/1:11	1/1:4	1/1:3	1/1:4	1/2:5,3	3/3:1	3/2:8,2	1/2:3,2	3/3:3	1/1:6	1/1:3	1/1:9	3/3:4	1/2:4,1	2/3:2,1	1/3:2,1	1/2:1,1	2/3:1,1	3/2:3,1	1/1:3	1/1:2	1/2:1,1	1/1:9	1/1:6	1/3:4,1	1/1:2	1/3:2,1
7_2131456	1(0.59);3(0.21);2(0.20);	1/2:137,42	3/1:125,105	1/1:23	1/3:21,13	3/1:17,16	3/1:17,10	1/2:9,3	1/2:9,4	1/3:15,12	3/1:12,11	3/2:17,6	3/2:19,5	1/1:26	1/3:18,14	3/1:17,7	3/1:16,12	1/1:34	3/2:12,3	1/2:12,3	3/2:15,6	1/2:17,8	1/1:31	1/1:20	3/3:23	3/2:17,3	1/2:20,3	1/2:24,7	1/2:21,5	1/1:28	1/1:37	1/1:27	1/2:18,10	1/1:39	1/1:21	1/2:9,6	1/2:17,6	3/2:19,9	1/1:33	3/1:20,17	3/1:30,20	1/1:45	1/2:15,5	1/1:33	1/1:37	1/2:10,4	1/1:35	1/1:24	1/1:20	1/1:48	1/2:21,5	1/1:5	1/2:20,6	1/1:28	3/2:16,2	1/1:35	1/1:13	1/2:13,5	./.:0	./.:0	3/1:18,8	1/2:15,4	1/1:24	1/1:16	1/1:31	1/3:12,11	3/2:16,6	1/2:19,5	1/1:36	1/2:18,5	./.:0	3/2:20,4	3/2:22,8	3/1:18,17	1/2:14,3	1/1:29	1/2:15,2	1/3:15,14	3/2:15,8	3/2:19,7	1/2:18,5	1/1:34	1/1:36	1/1:25	1/2:15,3	1/2:13,7	1/1:33	3/2:15,5	1/2:10,9	3/1:18,8	3/2:12,3	1/1:39	1/2:11,6	1/1:23	1/1:26	3/2:7,4	1/3:19,17	3/2:10,10	1/2:14,3	1/2:15,4	1/1:27	1/2:18,5	1/2:11,9	1/2:24,7	3/2:15,6	1/1:18	1/2:17,7	1/3:23,20	1/1:37	1/2:17,10	1/2:15,7	1/2:12,10	1/1:35	1/2:32,7	3/2:18,5	1/1:41	1/1:41	1/2:20,5	1/1:44	1/1:37	1/1:31	3/2:27,5	1/1:34	3/1:21,19	1/1:45	1/1:37	3/1:18,11	1/1:40	3/2:19,12	1/1:30	1/2:33,5	3/2:13,5	1/2:20,7	3/2:15,4	3/1:12,11	1/2:13,7	1/2:8,4	1/2:21,12	3/2:21,4	1/2:22,8	1/2:17,5	1/2:25,7	1/1:38	3/2:12,9	3/2:19,4	1/2:13,10	3/2:17,8	1/1:32	1/1:34	1/1:44	1/1:41	1/1:23	1/2:24,7	1/2:17,4	./.:0	3/1:23,19	3/1:22,16	3/2:20,3	3/1:21,17	3/2:21,6	1/1:43	3/2:20,7	3/2:18,6	1/2:26,7	1/2:26,3	1/1:38	1/1:1	1/1:48	1/3:22,16	1/3:17,11	3/3:21	1/3:16,13	1/1:36	3/1:17,14	1/2:21,3	1/1:35	1/1:37	3/2:25,5	3/1:26,22	3/2:18,8	1/2:20,6	1/2:18,5	1/1:31	3/2:20,7	3/2:14,4	1/2:17,4	1/2:28,6	1/2:20,6	3/2:13,6	1/1:39	3/2:16,3	3/2:19,2	1/1:34	1/2:19,3	3/2:9,1	1/2:15,4	1/2:17,4	3/1:20,10	3/2:19,3	3/2:25,5	1/1:34	3/1:12,9	1/1:44	1/3:28,16	3/2:18,5	1/1:34	1/2:19,8	1/1:33	1/3:21,18	3/1:15,14	1/2:19,4	1/3:21,21	1/2:22,4	3/2:25,5	1/2:23,3	1/1:14	1/2:28,9	3/1:21,11	1/2:19,8	1/2:17,7	1/2:15,4	1/1:30	1/3:16,13	1/1:38	1/2:20,4	3/2:15,7	1/1:8	3/2:5,1	1/1:20	3/2:6,2	3/1:15,11	1/1:20	1/1:31	1/1:18	1/1:33	1/2:7,2	1/1:14	1/1:13	1/1:11	1/1:20	1/2:13,3	3/2:13,3	1/3:13,11	1/3:8,5	1/1:19	3/2:17,2	1/1:21	1/3:11,6	1/1:14	3/2:15,3	1/1:24	1/1:14	1/2:6,2	1/1:21	1/3:12,8	1/1:21	1/2:14,3	1/1:30	1/3:11,9	1/1:31	3/1:20,13	1/1:19	1/1:20	1/2:15,7	1/2:6,2	1/2:9,4	1/1:10	1/3:13,11	3/2:7,1	1/3:17,9	1/2:7,1	1/2:10,2	3/1:10,9	1/1:25	1/1:23	1/2:6,3	3/2:11,5	3/2:12,3	1/1:41	3/1:18,14	3/2:18,8	1/3:19,19	3/2:21,6	1/3:28,28	1/1:41	1/1:44	3/2:17,9	1/1:41	1/3:23,16	1/1:37	3/2:20,5	1/1:41	1/1:22	1/1:39	1/2:22,6	1/1:29	1/2:18,8	3/2:18,6	1/1:39	1/1:26	1/1:44	1/3:29,16	1/1:34	1/1:43	3/1:27,21	1/1:40	1/2:25,7	3/1:19,13	1/1:46	1/1:20	1/3:10,8	1/3:10,7	1/1:23	1/3:11,11	1/1:11	1/3:17,10	1/3:5,5	3/2:8,1	3/3:11	1/1:17	1/1:16	1/1:23	1/2:12,3	3/2:9,2	1/2:10,6	1/1:20	1/1:23	3/1:15,5	1/2:13,4	1/3:10,10	1/2:10,2	3/3:11	3/1:11,7	1/1:18	1/3:8,4	3/2:7,4	1/1:22	1/2:8,1	1/1:20	1/3:15,6	3/1:14,9	1/1:25	3/3:9	1/3:10,9	3/3:13	3/1:9,8	3/2:7,1	3/1:7,6	1/3:11,11
7_22046989	1(0.52);2(0.26);3(0.22);	2/3:106,43	1/1:206	1/3:21,7	1/3:15,5	2/1:23,9	1/2:15,10	1/3:16,6	1/3:20,6	2/1:13,13	2/1:14,12	1/3:15,4	1/2:17,12	1/3:14,5	1/3:17,7	1/2:20,16	1/3:13,4	2/1:19,10	1/2:23,15	2/1:11,11	2/1:19,9	2/1:32,12	1/3:18,2	2/1:14,14	1/1:30	1/3:24,5	1/2:17,15	1/3:28,8	1/3:17,7	2/1:15,15	2/1:8,6	1/2:18,12	1/2:15,12	1/3:24,4	1/2:16,13	1/3:18,10	2/1:18,10	1/3:19,3	1/1:35	1/3:17,12	1/3:14,9	1/3:16,8	2/1:23,22	2/1:19,17	2/1:23,21	1/3:13,9	2/1:25,14	1/3:20,7	1/3:14,8	1/3:29,14	1/3:17,16	2/1:4,4	1/2:23,13	1/3:13,2	1/3:18,10	2/1:22,16	1/3:2,1	2/1:14,14	2/1:1,1	./.:0	1/3:20,6	1/3:10,9	2/1:16,15	1/3:16,6	1/2:25,14	1/3:15,7	1/3:14,5	1/3:30,4	1/2:19,15	2/1:22,19	./.:0	1/3:20,10	1/2:15,9	1/3:15,4	1/3:16,8	2/1:17,13	1/3:18,10	2/1:12,10	1/3:18,7	1/2:19,16	1/3:11,7	2/1:26,16	1/2:19,18	1/3:8,7	2/1:23,17	1/3:16,6	1/2:28,15	2/1:18,15	1/3:26,7	2/1:23,17	1/3:20,5	2/1:20,9	1/3:24,5	1/3:12,3	2/1:15,11	2/1:12,10	1/3:16,5	1/3:22,8	1/2:13,8	1/3:13,5	1/1:41	1/2:20,14	1/3:9,6	1/3:14,3	1/3:22,4	1/3:24,8	3/1:15,15	2/1:24,18	1/1:20	1/3:16,10	1/2:20,12	1/3:18,7	1/2:22,15	2/1:24,20	2/1:20,19	1/2:25,13	1/2:14,13	1/2:24,16	1/3:20,8	1/2:17,15	2/1:28,21	1/2:26,25	1/3:18,11	1/3:10,7	1/3:22,9	1/2:21,13	1/3:17,9	1/3:23,6	1/3:19,15	1/3:16,8	1/3:12,8	1/2:19,17	2/1:21,17	1/3:25,12	2/1:19,18	1/3:18,9	2/1:25,18	1/3:19,12	2/1:21,18	2/1:23,18	1/3:24,15	1/3:15,10	1/3:25,14	2/1:31,13	1/3:22,4	1/3:27,9	1/2:27,24	1/2:21,19	1/2:23,16	1/3:24,8	1/3:23,8	1/3:17,13	1/3:28,6	1/3:16,6	./.:0	1/3:20,5	1/1:40	1/3:26,9	1/2:19,17	1/3:24,11	2/1:21,17	1/3:28,7	1/3:35,5	1/2:24,23	1/3:29,8	1/3:25,6	1/1:1	1/3:17,7	2/1:20,15	2/1:21,19	2/1:18,16	1/2:16,14	1/3:16,6	1/3:9,6	1/3:15,3	1/2:19,16	1/2:19,14	1/2:14,9	1/3:15,3	1/3:12,7	1/1:14	1/3:17,10	1/1:24	1/3:14,4	1/2:14,12	1/2:12,8	1/3:20,11	1/2:19,15	1/2:20,14	1/3:15,4	1/3:10,4	1/3:22,5	1/2:14,13	1/3:15,7	1/2:22,19	2/1:13,12	1/2:13,9	1/1:22	2/1:20,18	1/3:20,6	1/2:13,12	1/3:11,4	2/1:15,15	1/3:9,7	1/2:26,18	2/1:11,10	1/3:20,8	2/1:17,16	1/3:14,7	1/2:17,16	1/3:15,2	1/2:15,12	1/3:18,9	2/1:13,7	1/2:22,18	1/2:16,9	1/2:21,18	1/1:27	2/1:15,12	2/1:17,12	1/3:17,5	1/3:9,8	2/1:15,12	1/2:14,12	2/1:18,15	2/1:15,15	2/1:8,7	1/2:9,4	1/3:9,1	2/1:14,7	1/1:20	1/2:9,8	1/2:9,7	2/1:12,4	2/1:8,6	1/1:7	1/2:11,5	2/1:9,5	1/3:6,3	1/2:12,8	1/3:12,4	1/2:8,5	1/3:6,1	1/2:10,8	1/3:9,3	1/3:5,3	2/1:7,5	2/1:10,10	1/2:7,6	1/3:12,5	1/2:15,8	1/3:11,5	1/3:13,2	1/2:9,7	2/1:12,5	1/2:8,3	1/2:11,6	1/3:6,1	2/1:11,10	1/2:8,7	2/1:6,6	2/1:7,4	1/2:12,8	3/1:12,3	2/1:11,9	1/3:7,2	1/3:6,2	1/3:11,3	1/2:16,3	1/1:16	1/3:9,5	1/2:10,9	1/2:14,9	1/3:11,4	2/1:8,4	2/1:10,6	1/1:10	1/2:12,11	2/1:19,19	1/3:15,5	1/3:22,6	1/2:17,15	1/3:17,6	1/3:17,8	1/3:16,5	2/1:19,18	1/3:14,12	1/2:19,18	1/3:14,8	1/3:21,8	1/3:12,4	1/2:20,17	1/3:10,4	1/2:15,13	2/1:21,13	1/3:11,2	1/3:15,6	1/3:14,5	2/1:16,13	1/3:15,5	1/3:16,6	1/3:21,6	1/2:14,12	1/3:16,7	1/2:20,12	2/1:22,15	1/2:17,15	1/2:14,11	2/1:22,15	2/1:10,4	1/2:11,10	2/1:7,7	1/3:10,4	2/1:10,8	1/3:10,3	2/1:6,5	1/3:15,4	2/1:7,5	1/3:11,2	1/3:8,1	1/2:11,8	1/3:8,4	1/2:12,10	1/2:11,7	2/1:6,4	2/1:7,6	1/2:8,7	1/3:7,3	1/3:13,6	1/3:12,2	1/3:5,1	1/2:9,4	1/2:9,6	1/3:11,5	1/3:6,3	2/1:9,9	1/3:9,2	1/3:11,3	1/3:4,2	1/3:6,2	1/3:10,3	1/2:8,4	1/1:13	2/1:6,6	1/2:6,3	1/2:11,9	3/1:6,6	2/1:11,6	1/3:14,3
7_22101289	1(0.27);2(0.26);3(0.24);4(0.23);	4/2:48,45	1/3:45,39	./.:0	4/3:4,4	2/3:6,1	3/2:6,1	4/3:5,2	1/4:4,2	2/3:4,2	2/3:8,5	4/3:6,3	1/2:2,1	4/4:2	1/4:4,1	3/2:4,1	3/4:5,4	3/2:2,1	1/2:4,1	2/3:6,1	1/2:6,6	1/2:3,2	4/3:5,2	2/3:3,3	3/3:13	4/3:4,2	2/2:7	1/4:7,2	4/1:5,1	1/2:6,3	2/1:3,2	2/1:5,2	2/3:5,4	4/3:5,5	1/2:4,3	4/1:6,4	2/3:13,8	4/1:6,3	3/3:6	1/4:14,8	3/4:10,4	3/4:10,4	1/2:7,1	3/2:6,5	1/2:7,7	1/4:7,5	2/1:10,7	4/3:5,3	4/1:5,4	3/4:10,5	4/1:14,5	2/3:1,1	1/2:13,5	4/1:4,3	1/4:7,7	2/1:11,10	4/3:1,1	3/2:8,5	./.:0	./.:0	4/1:5,4	3/4:5,4	2/3:4,2	1/4:9,2	2/1:10,4	4/1:3,2	3/4:3,2	4/3:4,1	3/2:4,3	2/1:8,7	./.:0	4/1:2,1	2/3:3,2	1/4:5,1	1/4:6,4	3/2:3,2	3/3:5	2/3:6,6	4/4:1	1/2:4,2	4/3:5,1	1/1:2	2/3:1,1	1/4:7,7	3/2:4,2	1/4:3,3	2/1:5,2	1/2:3,1	4/4:2	1/2:2,1	1/4:8,5	2/3:6,1	3/4:9,4	4/1:3,2	3/2:5,4	1/2:5,5	3/4:5,3	4/1:4,2	1/1:1	4/1:6,3	3/1:6,1	2/3:10,10	4/1:7,4	1/4:5,5	1/4:13,6	4/3:9,5	3/4:10,3	2/3:12,10	1/4:9,4	4/1:7,6	2/3:6,4	3/4:10,4	2/1:5,3	2/3:12,7	2/1:10,6	2/1:8,6	1/2:8,4	3/2:10,7	4/1:9,6	2/1:12,6	1/2:9,4	1/2:9,6	4/1:12,9	1/4:7,7	4/3:8,3	2/1:10,9	4/1:13,6	3/4:11,6	4/3:9,5	1/4:8,6	4/3:4,4	1/2:11,3	1/2:8,6	4/1:10,9	3/2:8,7	1/4:5,1	2/3:6,6	3/4:5,4	2/3:11,7	3/2:10,6	1/4:13,12	3/4:9,7	4/3:6,5	3/2:7,6	1/4:9,8	4/1:9,8	2/1:7,6	1/2:9,7	2/3:9,4	1/4:8,4	4/3:12,9	4/3:7,7	3/4:13,9	4/1:8,5	./.:0	4/4:4	3/1:5,1	4/3:8,1	3/2:15,5	1/4:6,2	1/2:7,7	3/4:8,6	3/4:4,2	2/3:11,9	3/4:7,4	4/1:10,3	./.:0	3/4:11,6	3/2:6,1	1/2:8,4	1/2:8,8	1/2:8,4	4/3:7,3	1/4:9,7	3/4:11,3	3/2:5,3	2/3:8,6	./.:0	1/4:5,4	4/1:10,8	1/4:7,3	4/3:7,6	4/1:8,4	4/3:11,8	2/1:4,1	1/2:10,7	1/4:5,3	2/1:8,7	2/1:7,3	4/3:6,3	1/4:4,4	1/4:14,8	2/3:10,9	1/4:13,7	3/2:9,4	2/1:3,2	2/3:4,4	1/3:6,6	2/1:8,5	3/4:9,5	2/1:7,5	3/4:3,2	3/2:11,6	1/4:10,9	1/2:7,4	1/2:4,4	1/4:6,3	2/1:10,6	1/4:8,6	3/2:7,2	3/4:5,3	2/3:8,7	4/1:4,2	1/2:4,1	2/1:12,5	2/3:7,5	2/3:6,5	3/3:7	2/3:11,6	2/1:10,9	3/4:6,4	4/3:6,2	3/2:8,6	3/2:4,2	1/2:8,4	3/2:8,4	1/2:3,2	1/2:5,4	1/4:6,2	1/2:2,1	1/1:8	1/2:6,3	2/3:3,3	2/1:6,1	3/2:3,1	1/4:5,2	3/2:3,2	2/3:7,4	4/1:4,2	1/2:6,6	4/1:6,5	3/2:3,2	4/1:3,2	1/2:8,3	3/4:6,2	1/4:4,2	2/1:2,1	1/2:2,2	1/2:5,4	4/1:8,4	2/3:6,2	1/4:3,2	4/1:7,3	2/1:4,2	1/2:3,2	2/1:3,1	1/2:5,2	3/4:2,1	2/1:5,3	2/3:3,2	2/3:3,3	3/2:6,3	2/1:5,2	4/1:3,2	2/3:4,3	1/4:3,2	3/4:3,1	4/3:2,1	3/3:5	3/3:1	3/4:6,3	2/1:2,1	1/2:3,1	4/3:3,3	3/2:4,2	2/3:3,2	4/1:3,2	2/2:2	2/3:4,2	4/3:7,5	4/1:6,4	2/3:5,2	1/4:6,5	1/4:7,6	4/3:5,4	3/2:6,5	1/4:5,5	1/2:10,3	4/3:10,5	4/3:7,5	4/3:10,2	2/1:9,5	4/3:9,9	2/1:9,3	3/2:6,5	4/1:6,4	1/4:4,2	3/4:10,2	2/3:12,8	3/4:8,4	4/3:10,7	4/1:9,2	2/3:6,5	3/4:6,5	3/2:2,1	2/3:10,6	3/2:8,5	1/2:6,3	1/2:4,4	1/2:2,2	2/1:4,1	1/2:6,4	3/4:4,1	3/2:6,2	4/3:3,1	2/1:5,4	4/3:5,4	1/1:5	4/4:3	4/1:2,1	3/2:2,1	4/1:4,2	2/1:3,2	1/2:5,4	1/2:4,3	2/1:6,4	2/3:4,2	4/3:8,6	3/4:5,1	4/3:7,7	1/4:3,1	1/2:3,1	1/2:3,3	1/4:7,4	1/4:5,4	3/2:7,2	3/4:4,3	1/1:3	4/3:5,3	4/3:4,2	4/3:4,1	1/2:1,1	1/4:3,3	3/2:6,3	2/1:7,4	1/2:9,3	1/4:6,3	3/3:7	1/4:5,4
7_22250380	1(0.53);2(0.25);3(0.23);	3/2:181,150	1/1:289	1/3:6,3	3/1:13,8	2/1:14,9	2/1:19,14	1/3:15,15	1/3:15,11	2/1:12,10	2/1:18,9	1/3:19,15	1/2:19,15	1/3:14,12	1/3:11,11	2/1:10,10	3/1:16,7	2/1:23,10	2/1:13,11	1/2:16,11	1/2:18,14	1/2:17,10	1/3:14,9	2/1:12,8	1/1:27	3/1:12,11	2/1:19,10	1/3:28,13	1/3:15,13	1/2:26,10	2/1:24,21	1/2:14,6	2/1:17,17	1/3:27,20	2/1:20,15	1/3:29,23	2/1:32,21	1/3:26,14	1/1:50	3/1:22,20	3/1:34,28	3/1:19,18	2/1:17,15	1/2:20,13	2/1:27,21	1/3:27,26	2/1:26,23	3/1:31,24	3/1:41,31	1/3:26,22	3/1:26,21	1/2:8,5	2/1:27,22	1/3:36,20	3/1:32,16	2/1:26,16	1/3:9,6	1/2:35,17	2/1:1,1	./.:0	1/3:19,12	1/3:15,15	1/2:16,13	1/3:23,19	1/2:22,20	1/3:12,10	3/1:16,11	3/1:11,10	2/1:15,12	2/1:29,15	./.:0	1/3:12,10	1/2:15,13	1/3:12,12	1/3:17,9	2/1:19,13	1/3:16,16	1/2:17,12	3/1:13,12	2/1:18,10	3/1:14,10	1/2:16,11	1/2:10,5	1/3:17,10	1/2:8,4	1/3:13,8	2/1:21,14	2/1:12,10	1/3:26,11	2/1:13,9	3/1:23,18	1/2:20,18	3/1:20,16	3/1:14,7	1/2:13,5	1/2:21,17	3/1:16,15	1/3:19,14	2/1:12,11	3/1:18,15	1/1:15	1/2:19,18	1/3:30,19	1/3:29,22	3/1:24,21	3/1:30,19	1/3:26,17	1/2:32,27	3/1:25,23	1/3:34,23	1/2:20,19	3/1:30,21	1/2:20,17	2/1:36,31	1/2:24,9	2/1:27,17	1/2:28,18	1/2:31,23	3/1:30,25	1/2:25,21	2/1:18,17	2/1:32,26	1/3:29,21	3/1:24,23	3/1:25,23	1/2:24,22	3/1:27,19	3/1:24,13	3/1:31,22	1/3:31,20	3/1:19,17	1/2:20,18	1/2:27,18	1/3:30,29	2/1:24,15	3/1:23,22	1/2:28,18	1/3:19,18	1/2:25,21	1/2:29,27	3/1:27,25	1/3:25,14	3/1:37,22	2/1:42,18	3/1:27,21	3/1:29,25	1/2:26,17	1/2:24,18	1/2:22,15	3/1:21,19	3/1:32,23	1/3:23,12	3/1:27,13	1/3:22,14	./.:0	1/3:30,22	1/1:43	3/1:29,17	2/1:20,18	3/1:31,22	2/1:24,19	3/1:28,21	3/1:20,13	2/1:30,19	3/1:31,26	3/1:31,23	1/2:2,1	3/1:32,22	1/2:25,22	1/2:21,18	2/1:37,25	1/2:38,23	1/3:36,33	1/3:18,18	3/1:32,19	2/1:28,27	2/1:25,23	2/1:21,21	3/1:27,13	1/3:31,21	3/1:27,21	3/1:30,29	3/1:21,17	1/3:41,21	1/2:25,20	2/1:25,18	3/1:19,17	2/1:35,26	2/1:20,16	1/3:22,12	1/3:22,22	3/1:31,27	1/2:25,24	3/1:26,25	2/1:23,18	2/1:24,21	2/1:23,19	1/1:41	1/2:27,18	1/3:30,15	1/2:28,23	3/1:18,15	1/2:20,19	1/3:19,18	1/2:22,20	2/1:23,17	1/3:26,20	1/2:21,19	3/1:23,14	1/2:33,20	3/1:20,19	2/1:28,16	3/1:15,11	2/1:37,22	2/1:44,24	1/2:33,17	1/2:32,23	1/1:42	1/2:28,16	1/2:30,25	3/1:37,21	1/3:32,21	2/1:22,21	2/1:22,21	2/1:24,14	1/2:27,22	1/2:15,11	1/2:15,12	3/1:16,15	1/2:17,13	1/1:23	2/1:14,8	1/2:13,10	1/2:21,10	1/2:14,11	1/3:9,7	2/1:13,13	2/1:13,7	1/3:20,8	1/2:11,10	3/1:20,13	2/1:16,14	1/3:14,13	2/1:14,14	1/3:11,11	3/1:15,13	2/1:12,12	2/1:13,8	1/2:10,9	3/1:14,9	2/1:16,14	3/1:19,11	3/1:16,12	1/2:18,13	2/1:19,13	2/1:14,10	2/1:11,11	3/1:18,13	2/1:17,14	2/1:14,12	1/2:17,13	2/1:17,12	1/2:13,12	3/1:20,16	2/1:15,13	3/1:16,13	3/1:15,13	3/1:25,15	1/2:16,13	1/1:25	3/1:16,14	2/1:19,10	2/1:18,18	1/3:13,10	2/1:16,10	1/2:26,16	3/1:19,16	1/2:20,10	1/2:28,24	1/3:25,22	3/1:29,18	1/2:25,22	1/3:32,23	1/3:25,22	3/1:35,24	1/2:29,26	3/1:26,21	2/1:17,17	1/3:30,28	1/3:40,23	3/1:32,30	1/2:31,16	1/3:17,17	1/2:31,30	2/1:23,22	1/3:30,25	3/1:32,24	3/1:18,17	2/1:26,19	1/3:22,21	1/3:28,28	3/1:34,23	1/2:24,22	1/3:19,19	1/2:20,8	2/1:33,22	1/2:33,28	1/2:28,26	2/1:23,18	2/1:14,12	1/2:13,8	1/2:15,6	1/3:10,7	1/2:18,11	3/1:13,11	1/2:15,14	3/1:18,12	2/1:17,17	3/1:20,18	3/1:14,13	2/1:21,8	3/1:9,6	2/1:13,9	2/1:17,17	2/1:15,13	1/2:16,6	2/1:21,13	1/3:17,15	1/3:16,12	3/1:13,12	1/3:16,10	1/2:9,7	2/1:12,12	1/3:23,13	1/3:13,5	1/2:18,14	3/1:12,11	1/3:32,23	1/3:20,14	1/3:19,15	3/1:21,18	2/1:13,11	1/3:16,12	1/2:13,10	1/2:10,7	1/2:14,13	1/3:19,13	1/2:17,16	1/3:19,16
7_22508479	1(1.00);	1/1:2	./.:0	1/1:1	./.:0	./.:0	./.:0	./.:0	./.:0	./.:0	./.:0	./.:0	./.:0	./.:0	./.:0	./.:0	./.:0	./.:0	./.:0	./.:0	./.:0	./.:0	1/1:1	./.:0	./.:0	./.:0	./.:0	1/1:1	./.:0	./.:0	./.:0	./.:0	./.:0	./.:0	./.:0	1/1:2	./.:0	1/1:1	./.:0	./.:0	./.:0	./.:0	./.:0	./.:0	./.:0	./.:0	./.:0	./.:0	./.:0	./.:0	./.:0	./.:0	1/1:1	./.:0	./.:0	./.:0	./.:0	./.:0	./.:0	./.:0	./.:0	./.:0	./.:0	./.:0	./.:0	./.:0	./.:0	./.:0	./.:0	./.:0	./.:0	./.:0	./.:0	1/1:1	./.:0	./.:0	./.:0	./.:0	./.:0	./.:0	./.:0	./.:0	./.:0	./.:0	./.:0	./.:0	./.:0	./.:0	./.:0	./.:0	1/1:1	./.:0	./.:0	1/1:1	./.:0	./.:0	./.:0	./.:0	./.:0	./.:0	./.:0	./.:0	./.:0	./.:0	./.:0	./.:0	./.:0	./.:0	./.:0	./.:0	./.:0	1/1:1	./.:0	./.:0	./.:0	./.:0	./.:0	./.:0	1/1:2	./.:0	./.:0	./.:0	./.:0	./.:0	./.:0	./.:0	./.:0	./.:0	./.:0	./.:0	./.:0	./.:0	./.:0	./.:0	./.:0	./.:0	./.:0	./.:0	./.:0	./.:0	./.:0	./.:0	1/1:1	./.:0	./.:0	./.:0	./.:0	./.:0	./.:0	./.:0	./.:0	./.:0	./.:0	1/1:1	./.:0	./.:0	./.:0	./.:0	./.:0	./.:0	./.:0	./.:0	./.:0	./.:0	1/1:1	1/1:1	./.:0	./.:0	./.:0	./.:0	./.:0	./.:0	./.:0	./.:0	./.:0	./.:0	./.:0	./.:0	./.:0	./.:0	./.:0	./.:0	./.:0	./.:0	./.:0	./.:0	./.:0	./.:0	./.:0	./.:0	./.:0	./.:0	./.:0	1/1:1	./.:0	./.:0	./.:0	./.:0	./.:0	1/1:1	./.:0	./.:0	./.:0	./.:0	./.:0	./.:0	./.:0	./.:0	./.:0	./.:0	./.:0	./.:0	./.:0	./.:0	./.:0	./.:0	./.:0	./.:0	./.:0	./.:0	1/1:1	./.:0	./.:0	./.:0	./.:0	./.:0	./.:0	./.:0	./.:0	./.:0	./.:0	./.:0	./.:0	./.:0	./.:0	./.:0	./.:0	./.:0	./.:0	./.:0	./.:0	./.:0	./.:0	./.:0	1/1:1	./.:0	./.:0	./.:0	./.:0	./.:0	./.:0	./.:0	./.:0	./.:0	./.:0	./.:0	./.:0	./.:0	./.:0	./.:0	./.:0	./.:0	./.:0	./.:0	./.:0	./.:0	./.:0	./.:0	./.:0	./.:0	./.:0	./.:0	./.:0	./.:0	./.:0	./.:0	./.:0	./.:0	./.:0	1/1:1	1/1:1	./.:0	./.:0	./.:0	./.:0	./.:0	./.:0	./.:0	./.:0	./.:0	./.:0	./.:0	./.:0	./.:0	./.:0	1/1:1	./.:0	./.:0	./.:0	./.:0	./.:0	./.:0	./.:0	./.:0	./.:0	./.:0	./.:0	./.:0	./.:0	./.:0	./.:0	./.:0	./.:0	./.:0	1/1:1	./.:0	./.:0	./.:0	./.:0	./.:0	./.:0	./.:0	./.:0	./.:0	./.:0	./.:0	./.:0	./.:0	./.:0	./.:0	./.:0	./.:0	./.:0	./.:0	./.:0	./.:0	./.:0	./.:0	1/1:1	./.:0	./.:0	./.:0	1/1:1	./.:0	./.:0	./.:0	./.:0	./.:0	./.:0
7_22580507	1(0.51);2(0.26);3(0.23);	3/1:53,45	1/2:51,43	1/3:7,6	1/3:4,2	1/1:9	1/1:6	1/3:6,5	1/2:7,4	1/1:10	1/1:9	3/1:4,2	2/1:4,4	3/1:7,6	2/3:5,5	1/1:12	1/3:6,3	1/1:9	1/1:8	1/1:8	1/2:8,5	1/2:11,3	3/1:7,5	1/1:9	1/1:7	1/3:7,4	1/1:5	2/3:12,5	2/3:8,8	2/1:7,2	1/2:11,5	1/2:6,3	1/1:8	1/3:7,5	1/2:8,3	1/3:6,4	1/1:18	2/3:7,4	1/1:24	1/3:9,8	3/1:11,8	1/3:9,6	2/1:2,1	1/1:14	1/2:8,6	3/2:10,6	1/2:6,4	3/1:10,7	2/3:7,7	3/1:9,6	2/3:7,5	1/1:2	2/3:8,3	2/3:7,2	3/2:9,2	1/2:12,3	1/3:8,6	1/1:12	1/1:1	./.:0	3/2:8,7	3/1:10,6	1/1:14	2/3:4,4	3/2:7,6	2/3:7,6	3/1:4,3	3/1:2,1	1/1:14	2/1:8,3	./.:0	2/3:8,5	1/1:11	3/2:4,1	2/3:9,5	1/1:9	3/1:4,3	1/1:8	3/1:10,7	2/2:4	3/1:6,2	2/1:6,6	1/1:8	2/3:6,6	1/1:18	3/2:9,4	2/1:5,4	2/1:10,6	3/1:8,4	1/2:9,8	3/2:9,3	1/1:14	3/1:9,3	3/2:10,5	1/1:17	2/1:9,4	3/1:8,4	3/2:6,3	1/2:4,2	2/3:6,6	1/2:10,2	1/1:18	3/2:8,7	3/2:6,4	3/2:9,6	3/1:7,5	1/3:7,4	1/1:20	2/3:8,4	2/3:9,9	1/1:12	3/1:6,3	1/2:9,6	1/1:18	2/1:8,5	1/2:5,4	1/2:8,5	1/1:17	2/3:9,5	2/1:7,7	1/2:8,6	1/2:15,10	2/3:9,5	2/3:10,5	3/1:11,4	2/1:6,5	2/3:7,5	3/1:9,3	1/3:9,7	3/2:12,8	3/1:11,11	2/1:7,6	1/2:6,4	3/2:7,6	1/1:11	3/2:7,6	1/1:10	3/1:10,5	1/1:9	1/1:9	2/3:6,6	1/3:10,4	1/3:6,2	1/1:9	2/3:6,6	3/2:9,6	1/2:10,8	2/1:6,5	1/1:18	2/1:7,6	3/1:11,5	1/3:5,3	3/1:12,6	2/3:10,6	./.:0	1/3:6,4	2/1:9,8	3/1:6,4	1/1:13	2/3:11,8	1/2:9,6	1/3:13,7	3/1:9,7	1/1:17	1/3:5,4	3/2:11,4	./.:0	3/1:13,7	1/1:16	2/1:9,3	2/1:7,6	2/1:7,4	3/1:7,6	3/2:7,6	3/1:8,5	1/1:12	1/1:17	1/1:7	2/3:6,5	2/3:10,6	2/3:5,3	1/1:18	3/2:8,3	3/1:8,4	1/2:9,5	1/2:4,2	3/2:8,5	1/2:5,2	1/2:5,4	3/1:7,6	3/2:8,4	3/2:9,5	2/1:5,5	3/2:5,3	1/1:11	1/2:5,4	1/1:6	2/1:4,4	1/2:11,7	3/1:11,8	1/2:6,4	1/3:4,3	2/1:11,11	3/2:8,4	2/1:7,5	1/2:8,7	3/2:9,1	2/1:10,7	3/2:7,4	1/1:10	3/1:5,5	1/1:15	2/3:13,12	1/2:4,3	2/1:8,8	1/1:18	1/1:12	1/1:11	1/1:11	1/2:7,5	1/3:9,7	3/1:3,3	1/1:23	1/1:10	2/1:6,3	1/1:8	2/1:6,3	2/1:5,3	2/3:8,3	2/1:3,3	2/2:7	2/2:5	1/1:5	2/1:4,3	1/1:5	3/2:3,2	1/1:11	1/1:4	2/3:2,2	1/2:7,6	2/3:2,2	1/1:11	2/3:3,3	1/2:7,2	3/1:4,3	2/3:7,3	2/1:8,4	2/1:4,2	1/2:6,4	2/3:5,2	1/1:6	2/3:6,4	3/2:9,1	1/2:6,1	1/2:6,5	1/2:3,2	2/1:2,1	3/1:3,3	1/1:1	1/1:6	1/1:5	1/1:5	2/1:2,2	2/3:5,5	1/1:6	2/3:4,4	1/3:3,2	1/3:10,7	1/1:5	1/2:8,4	1/3:8,1	2/2:5	1/2:6,3	1/3:3,1	1/1:6	1/1:9	2/3:4,1	2/1:4,3	1/1:12	3/1:5,4	3/2:8,5	1/1:13	3/2:9,5	2/3:6,3	1/3:7,6	1/1:6	2/3:4,4	2/1:9,4	3/1:5,3	1/3:7,4	3/1:9,4	2/1:9,7	3/1:5,4	1/2:5,4	1/1:15	2/3:6,3	3/2:9,3	3/1:7,3	1/1:9	3/1:8,4	3/1:6,4	3/2:10,6	1/1:9	3/1:7,5	1/1:14	1/1:15	1/1:22	3/2:3,2	2/1:9,6	1/2:6,5	1/2:7,3	1/2:5,3	3/1:2,2	1/1:9	3/1:2,1	1/1:3	3/1:2,2	2/3:5,4	2/3:3,3	3/2:4,3	1/1:14	2/3:2,1	2/1:7,4	1/2:6,1	2/1:4,4	2/1:5,3	1/1:5	1/3:9,5	1/3:8,4	1/3:6,3	2/3:2,1	1/2:5,4	1/2:6,5	3/2:7,6	3/2:7,4	1/1:7	1/3:4,3	2/3:4,4	3/1:5,2	3/1:1,1	3/1:4,2	1/2:5,3	2/3:7,4	1/1:9	1/2:4,2	2/1:3,3	2/3:9,3	1/1:10	2/3:6,6
7_22781295	1(0.51);2(0.26);3(0.23);	2/3:345,305	1/1:548	1/3:37,34	1/3:41,37	1/2:46,42	1/2:35,31	1/3:34,31	1/2:40,33	2/1:53,36	1/2:41,31	3/1:35,33	1/2:34,33	1/3:38,32	3/1:31,26	1/2:36,34	3/1:38,27	1/2:37,34	2/1:38,30	1/2:25,22	1/2:35,34	1/2:46,39	3/1:37,30	2/1:38,30	1/1:69	3/1:43,40	2/1:48,34	1/3:54,33	1/3:46,34	2/1:35,31	1/2:38,36	2/1:42,32	1/2:45,39	1/3:52,49	2/1:45,32	1/3:61,52	2/1:42,41	1/3:50,39	1/1:104	3/1:38,36	3/1:49,40	1/3:52,48	1/2:61,45	2/1:45,27	2/1:43,42	3/1:42,38	2/1:61,51	1/3:59,31	1/3:61,51	3/1:53,50	1/3:51,42	1/2:7,5	1/3:54,48	1/3:38,33	1/3:54,48	2/1:46,45	3/1:6,2	1/2:54,45	./.:0	./.:0	3/1:32,23	1/3:49,43	1/2:34,34	3/1:30,26	1/3:36,35	3/1:32,28	1/3:46,36	1/3:48,47	2/1:40,36	2/1:35,29	./.:0	1/3:36,32	1/2:27,25	1/3:44,28	3/1:28,27	1/2:40,32	3/1:42,34	1/2:27,26	1/3:48,37	1/2:50,29	1/3:39,29	2/1:40,33	2/1:41,39	1/3:37,30	1/2:43,32	1/3:41,33	2/1:51,41	2/1:48,27	1/3:36,31	1/2:39,31	3/1:42,42	1/2:45,32	3/1:35,31	3/1:34,26	2/1:43,41	2/1:33,32	3/1:34,30	3/1:37,26	2/1:40,37	3/1:35,31	1/1:73	2/1:48,46	1/3:51,36	1/3:50,44	3/1:50,50	1/3:40,35	3/1:49,40	1/2:48,44	1/3:54,35	3/1:39,39	2/1:46,35	1/3:43,39	1/2:47,43	2/1:58,55	1/2:54,53	1/2:61,49	1/2:45,40	1/2:48,43	1/3:56,48	1/2:47,30	2/1:59,50	2/1:56,55	1/3:50,31	1/3:64,58	3/1:45,44	1/2:46,46	3/1:36,36	3/1:55,41	1/3:54,40	3/1:49,34	1/3:51,48	1/2:43,39	1/2:49,48	3/1:58,45	1/2:44,29	1/3:49,43	1/2:46,42	1/3:54,46	1/2:50,48	1/2:50,43	3/1:49,48	3/1:41,40	1/3:59,41	1/2:60,52	1/3:45,43	1/3:36,34	1/2:56,53	1/2:50,44	2/1:64,45	1/2:62,45	1/3:51,46	1/3:45,37	1/3:48,44	3/1:39,36	./.:0	1/3:51,48	1/1:89	1/3:46,41	1/2:63,52	1/3:59,45	2/1:52,45	1/3:54,48	1/3:61,46	1/2:59,51	3/1:56,42	1/3:51,28	./.:0	1/3:60,55	2/1:41,40	2/1:53,52	1/2:51,47	1/2:57,40	3/1:39,31	1/3:51,38	3/1:42,41	2/1:57,47	1/2:43,42	1/2:30,20	1/3:43,40	3/1:52,49	1/3:43,32	1/2:46,41	1/3:43,35	3/1:53,45	1/2:38,36	2/1:37,33	3/1:50,44	2/1:41,40	1/2:38,35	1/3:54,46	3/1:49,46	1/3:47,44	3/1:56,40	3/1:49,40	2/1:46,34	1/2:50,32	1/2:49,32	1/1:73	1/2:48,47	3/1:57,37	1/2:49,41	1/3:30,24	1/2:51,51	3/1:48,44	2/1:42,34	1/2:33,32	1/3:50,33	1/2:51,49	1/3:45,40	2/1:53,45	1/3:42,36	1/2:48,40	3/1:76,69	1/2:42,35	2/1:59,58	2/1:55,43	2/1:52,49	1/1:78	1/2:48,43	1/2:58,50	1/3:43,39	1/3:46,37	1/2:59,42	1/2:45,34	2/1:56,42	2/1:50,41	1/2:20,20	1/2:20,15	1/3:31,27	1/2:33,18	1/1:53	2/1:36,32	1/3:42,26	2/1:27,18	2/1:34,26	3/1:25,24	2/1:38,24	1/2:27,27	1/3:31,27	2/1:34,22	3/1:27,24	1/2:23,19	3/1:23,19	1/2:20,14	1/3:25,17	3/1:27,27	1/2:30,16	1/2:19,19	1/2:26,22	1/3:25,23	1/2:34,18	1/2:20,14	1/3:27,26	1/2:32,25	1/2:22,9	2/1:29,25	1/2:25,23	1/3:23,21	1/2:21,17	1/2:26,19	2/1:32,23	1/2:22,21	1/2:24,18	3/1:30,29	2/1:29,23	3/1:19,16	3/1:14,13	1/3:25,24	2/1:26,15	1/1:48	3/1:30,25	1/2:22,22	1/2:30,26	1/3:32,19	1/2:28,18	1/2:26,21	1/3:35,24	1/2:32,30	2/1:45,43	3/1:46,40	1/3:56,35	1/2:51,49	1/3:48,47	3/1:41,38	1/3:47,46	1/2:52,49	1/3:63,54	2/1:49,33	1/3:44,36	3/1:48,44	1/3:56,54	1/2:47,47	1/3:33,26	2/1:60,56	2/1:52,45	3/1:42,34	3/1:47,36	3/1:49,49	2/1:57,56	3/1:38,32	3/1:41,41	1/3:55,53	2/1:42,41	1/3:49,39	2/1:54,46	2/1:39,30	2/1:53,48	3/1:42,41	1/3:48,45	1/2:33,18	2/1:32,14	2/1:23,22	1/3:30,26	1/2:33,21	3/1:21,13	1/2:29,23	3/1:24,19	1/3:23,22	1/3:30,24	3/1:33,27	2/1:24,21	1/3:23,21	2/1:31,28	1/2:21,21	1/2:23,16	1/2:23,15	2/1:18,16	3/1:31,20	3/1:38,22	1/3:21,18	1/3:23,17	2/1:20,19	1/2:26,26	3/1:27,17	3/1:22,17	1/2:23,21	1/3:29,20	3/1:22,22	1/3:24,23	3/1:26,25	1/3:30,23	2/1:26,25	3/1:27,24	1/2:27,22	2/1:29,27	1/2:21,20	3/1:41,26	1/2:19,18	1/3:26,23
7_2287634	1(0.60);2(0.36);	1/1:31	2/2:10	./.:0	1/1:1	1/1:4	1/1:1	2/1:2,1	1/2:1,1	1/1:1	1/1:1	./.:0	1/1:2	2/1:3,1	./.:0	1/1:1	./.:0	2/2:1	./.:0	1/1:1	1/1:1	1/2:2,1	1/1:1	1/2:2,1	./.:0	1/1:1	1/1:1	2/1:5,3	2/1:4,2	2/2:1	1/2:5,3	1/1:3	1/2:2,1	2/2:4	2/1:4,3	2/1:2,1	1/2:2,2	1/1:2	2/2:5	1/1:2	1/1:2	2/1:4,1	2/2:2	2/1:2,1	1/2:3,2	1/2:2,1	1/2:2,2	1/1:1	1/2:4,3	1/2:2,1	1/2:4,2	1/1:2	2/1:3,2	1/2:2,1	./.:0	1/2:3,3	1/2:2,1	1/2:2,2	./.:0	./.:0	1/1:1	1/2:3,2	1/2:1,1	1/2:1,1	1/2:1,1	1/1:1	1/1:2	2/2:1	1/2:2,1	1/1:1	./.:0	./.:0	1/1:1	1/1:2	1/1:3	1/2:1,1	2/1:3,1	./.:0	./.:0	1/1:1	1/1:1	./.:0	1/1:1	2/2:3	./.:0	1/2:2,1	2/1:4,1	1/1:1	1/2:2,1	./.:0	1/1:2	2/2:1	1/1:2	2/2:1	2/1:3,2	1/1:1	1/1:1	./.:0	2/2:2	1/2:2,2	2/2:1	1/2:4,4	2/2:1	1/2:3,1	1/1:2	1/2:1,1	2/2:5	1/1:1	1/2:7,1	1/2:6,2	2/1:7,4	1/2:4,3	1/2:6,2	2/1:5,4	1/1:3	2/1:2,1	2/1:6,4	1/2:3,3	1/2:2,1	2/1:2,1	2/1:5,2	1/1:2	2/2:3	1/1:4	1/2:3,1	1/2:3,3	1/1:2	2/1:5,3	./.:0	2/1:4,2	2/2:2	1/1:3	1/2:2,1	1/1:5	1/1:2	1/2:2,2	1/1:1	1/2:1,1	1/1:2	1/2:3,2	2/1:5,3	2/2:3	1/2:3,3	1/1:3	1/1:2	1/2:3,3	1/1:2	1/2:4,3	2/1:2,1	1/1:4	1/2:3,1	1/2:2,2	1/2:5,5	1/1:1	2/2:1	./.:0	2/2:2	1/1:2	1/1:4	1/1:4	2/1:4,3	./.:0	1/1:1	1/1:4	2/1:2,1	1/2:6,4	./.:0	2/1:3,2	1/1:3	1/1:3	./.:0	1/1:1	2/1:3,2	1/1:1	2/1:2,1	1/2:3,3	1/1:4	1/1:2	./.:0	1/1:3	2/2:3	2/2:4	2/1:3,1	1/1:2	1/1:2	1/1:1	1/1:1	2/1:2,1	1/1:2	2/2:1	1/1:1	1/1:1	1/2:3,2	1/2:2,2	./.:0	1/1:1	2/2:1	2/2:1	1/1:4	./.:0	1/2:2,1	./.:0	1/2:3,1	1/1:2	1/1:4	./.:0	2/2:2	2/2:1	1/1:1	1/1:1	2/1:4,1	1/1:2	1/1:1	./.:0	1/2:2,1	./.:0	2/1:2,1	2/2:2	1/2:1,1	2/2:2	2/1:4,2	1/2:2,1	1/1:3	2/2:2	1/2:1,1	1/1:1	2/2:3	./.:0	2/2:1	./.:0	./.:0	./.:0	1/1:2	./.:0	./.:0	2/1:3,2	1/2:2,1	1/2:2,1	./.:0	2/2:1	./.:0	./.:0	1/1:2	1/1:1	1/2:1,1	1/1:1	1/2:1,1	1/1:1	2/2:2	1/1:1	1/2:2,2	1/2:1,1	2/2:1	1/2:1,1	./.:0	2/1:3,1	2/2:1	./.:0	1/1:1	1/2:1,1	1/1:2	2/2:1	1/1:1	2/1:2,1	./.:0	2/2:1	1/1:1	./.:0	./.:0	2/2:1	./.:0	1/2:3,2	1/1:3	1/2:1,1	1/1:1	2/2:1	1/1:3	1/1:1	./.:0	1/1:1	1/1:2	1/1:1	1/1:1	1/1:1	2/2:3	2/1:3,1	./.:0	2/1:4,1	1/1:2	./.:0	1/1:1	1/2:1,1	2/1:2,1	2/2:4	2/2:2	2/2:2	1/2:2,1	1/1:1	1/2:2,2	1/1:2	2/2:5	1/1:2	1/1:1	1/1:6	./.:0	1/1:1	1/2:2,2	1/1:2	1/2:2,1	1/2:1,1	1/1:1	1/1:1	2/1:2,1	./.:0	./.:0	1/1:1	./.:0	./.:0	1/1:1	2/2:3	1/1:1	./.:0	./.:0	1/1:1	./.:0	2/2:2	1/1:1	1/1:2	2/2:1	1/1:1	1/1:1	./.:0	1/1:1	2/1:2,1	./.:0	1/1:2	1/1:2	1/2:4,1	1/2:1,1	./.:0	1/1:1	./.:0	./.:0	./.:0	./.:0	./.:0	./.:0	1/1:2	./.:0
7_22891955	1(0.27);2(0.25);3(0.24);4(0.23);	4/3:240,212	1/2:168,165	4/2:26,19	4/2:25,17	2/3:26,14	3/2:21,18	2/4:19,12	1/3:31,28	3/2:27,25	3/2:21,16	4/2:27,13	3/1:28,18	2/4:23,19	1/4:21,17	3/2:18,18	4/2:26,17	2/3:27,25	3/2:15,15	3/2:26,26	1/3:27,23	1/3:30,17	2/4:22,13	3/2:24,17	2/2:33	2/4:31,17	2/3:26,21	1/4:42,26	4/1:18,14	3/1:25,24	3/1:16,11	1/3:21,18	3/2:26,23	2/4:21,20	3/1:21,18	4/2:36,21	2/3:20,18	1/4:23,16	2/2:50	4/2:23,21	2/4:33,22	2/4:35,34	1/3:28,24	3/2:29,25	3/1:19,18	1/4:28,27	1/3:33,32	4/2:26,14	4/1:30,27	2/4:30,29	4/1:36,27	3/2:6,5	1/4:32,23	4/1:19,16	4/1:24,23	1/3:25,16	4/2:13,13	3/2:26,26	2/2:1	./.:0	4/1:24,16	4/2:45,32	3/2:22,17	4/1:19,16	4/1:24,18	1/4:25,19	4/2:36,32	4/2:21,19	3/2:20,16	3/1:18,17	./.:0	4/1:25,16	2/3:27,16	4/1:20,16	1/4:24,18	3/2:21,16	2/4:24,19	2/3:21,14	4/2:25,21	1/3:31,25	2/4:21,12	3/1:23,16	2/3:29,24	1/4:29,26	3/2:17,15	4/1:20,18	1/3:24,20	1/3:18,16	2/4:32,25	1/3:27,20	1/4:23,19	3/2:30,22	4/2:19,19	1/4:15,12	3/2:29,29	1/3:19,17	4/2:21,19	4/1:22,15	1/3:23,19	1/4:18,11	2/1:28,20	3/2:25,21	4/1:38,28	4/1:28,24	1/4:29,22	2/4:32,29	4/2:35,17	3/2:34,34	4/1:39,26	4/1:24,22	3/2:21,14	4/2:28,23	1/3:29,26	3/2:32,31	3/1:37,29	3/1:37,34	3/1:27,23	2/3:28,13	4/1:34,25	1/3:29,26	1/3:27,20	1/3:33,24	1/4:25,20	4/1:30,24	2/4:29,13	1/3:31,18	4/1:22,18	4/2:35,17	4/2:37,27	4/1:23,18	2/4:24,23	1/3:23,17	1/3:26,21	4/1:31,27	2/3:27,22	4/1:33,23	3/2:33,21	2/4:29,27	3/2:31,24	3/2:36,26	4/1:29,18	2/4:26,18	2/4:29,19	3/2:27,24	4/1:22,18	1/4:22,17	1/3:28,20	3/1:22,19	2/3:37,31	3/1:31,25	2/4:35,31	4/2:26,19	2/4:26,23	4/1:28,18	3/3:1	2/4:19,17	1/2:21,19	4/2:36,28	3/2:32,23	1/4:33,27	3/1:39,25	2/4:31,19	4/2:28,23	3/2:33,29	4/2:37,37	4/1:25,14	2/3:2,1	4/2:34,28	3/2:31,27	3/1:40,33	3/1:38,29	1/3:30,25	4/2:31,31	4/1:41,33	4/2:33,20	3/2:37,26	2/3:33,28	3/2:18,18	4/1:28,26	1/4:36,31	1/4:36,23	2/3:29,23	4/1:42,30	4/2:40,22	1/3:43,29	3/1:26,23	1/4:38,30	3/1:23,22	3/1:34,21	4/2:30,23	1/4:38,35	1/4:36,32	4/1:29,27	4/1:29,23	2/3:35,29	3/1:29,29	3/2:27,24	2/1:29,28	3/1:36,30	2/4:38,28	3/1:38,22	4/2:28,18	3/1:34,28	4/1:32,24	3/1:29,29	3/1:27,22	4/1:36,25	3/1:34,30	4/1:40,21	2/3:30,20	4/2:22,20	3/2:35,28	1/4:47,38	3/1:33,27	1/3:43,42	3/2:32,29	2/3:33,20	2/2:56	2/3:23,21	3/1:30,29	2/4:27,26	4/2:35,27	2/3:37,26	3/2:25,22	3/1:27,23	2/3:31,27	3/1:21,13	1/3:15,11	4/1:24,17	3/1:18,18	1/1:38	3/1:15,11	4/2:20,17	1/3:20,16	3/1:21,14	4/1:16,14	3/2:20,14	3/2:25,14	4/1:22,18	3/1:24,13	1/4:22,20	3/2:19,8	4/1:14,9	1/3:18,15	2/4:17,14	4/1:21,20	3/1:18,16	3/1:20,15	1/3:12,10	4/1:17,15	3/2:20,11	1/3:11,10	4/1:19,12	1/3:19,14	1/3:23,18	1/3:12,9	3/1:11,11	4/2:19,16	1/3:18,13	2/3:22,14	3/2:28,17	3/2:14,13	1/3:23,13	4/1:23,18	3/2:20,17	4/1:24,8	2/4:7,3	2/4:24,11	3/2:23,21	2/1:14,12	2/4:21,19	3/1:24,23	3/1:21,20	2/4:28,21	3/2:22,19	3/2:23,17	4/1:24,16	1/3:16,11	3/2:33,31	2/4:27,26	1/4:28,27	2/3:28,27	4/1:30,28	4/1:32,29	2/4:41,40	2/3:37,34	1/4:37,33	1/3:36,23	4/2:37,23	4/2:32,21	2/4:34,31	1/3:35,23	2/4:25,21	1/3:33,24	2/3:27,26	1/4:20,17	1/4:35,34	4/2:31,30	3/2:32,25	4/2:25,24	4/2:32,27	4/1:36,24	3/2:27,25	4/2:32,24	2/3:36,34	2/3:31,30	2/3:49,28	1/4:32,26	4/1:29,23	1/3:20,18	1/3:18,14	3/1:19,19	4/2:16,16	2/3:17,14	2/4:14,12	1/3:15,10	4/2:23,19	4/1:13,13	4/1:18,8	4/1:16,14	3/2:17,13	1/4:22,13	3/1:19,13	1/3:18,15	1/3:16,11	1/3:20,11	2/3:24,14	4/2:15,13	4/2:16,16	4/2:24,15	4/1:13,12	1/3:19,14	3/1:15,9	4/1:16,16	1/4:13,9	2/3:23,18	4/2:16,7	1/4:17,8	2/4:19,17	2/4:22,20	4/2:25,17	3/1:16,12	1/4:16,15	3/2:18,12	3/1:23,21	3/1:24,10	4/1:26,13	2/3:14,13	4/1:18,7
7_228986	1(0.30);2(0.28);3(0.24);4(0.17);	3/2:131,126	1/4:111,28	1/2:3,3	2/2:7	2/4:11,4	2/4:17,4	3/3:14	2/1:10,8	2/4:11,3	2/4:9,5	3/4:9,4	3/4:9,2	2/1:9,5	2/4:10,3	2/4:10,2	2/4:11,4	2/4:12,4	3/1:9,8	1/3:15,14	3/4:8,6	1/3:9,9	2/1:10,7	1/2:11,10	4/4:8	3/4:13,3	3/1:16,9	1/3:17,16	1/3:11,7	1/2:13,11	1/2:15,13	2/1:11,8	1/3:13,9	2/1:20,17	3/1:18,15	1/3:22,19	3/1:14,13	3/4:17,11	1/1:27	2/4:13,6	2/4:24,6	1/2:12,12	1/3:14,14	2/1:13,11	1/2:31,23	3/1:24,19	1/3:24,19	3/3:22	1/3:25,16	2/1:25,23	3/1:29,15	2/1:10,5	3/1:23,22	1/2:28,23	3/3:21	2/1:22,19	2/1:18,16	1/3:24,16	./.:0	./.:0	2/4:9,4	3/1:11,4	1/2:14,13	1/2:15,14	1/3:21,8	2/1:6,3	3/4:12,2	1/3:9,7	2/1:13,11	1/3:16,13	./.:0	3/4:9,1	3/4:4,2	2/4:10,3	1/3:14,10	1/2:9,7	3/1:10,3	3/4:20,4	3/4:5,1	3/4:6,4	3/1:8,7	1/2:7,7	2/1:5,3	2/1:18,11	1/3:9,5	3/1:12,8	1/2:15,10	3/4:8,5	3/1:9,7	4/2:4,4	3/4:16,3	1/2:13,10	1/3:19,9	2/1:10,8	1/2:7,5	3/4:8,4	2/4:7,1	2/4:12,2	1/3:8,7	1/3:14,10	1/1:15	1/3:30,18	1/3:19,12	1/2:18,18	3/4:12,3	1/3:30,23	1/3:21,15	2/4:19,3	1/2:19,15	1/2:18,17	3/1:26,21	3/1:17,11	2/1:27,26	3/4:34,6	3/4:15,5	1/2:29,17	2/1:18,11	3/4:12,8	2/1:25,20	1/2:22,17	2/1:28,14	3/4:28,6	1/2:22,17	2/4:14,10	1/2:23,22	2/1:28,19	2/4:22,5	2/1:31,19	3/4:15,4	2/1:26,19	1/3:19,14	3/4:14,4	3/1:24,17	3/4:24,6	2/4:20,4	1/3:16,13	1/3:24,21	3/1:8,7	3/4:17,7	1/3:24,20	2/1:28,22	3/1:16,14	1/2:23,16	3/4:22,7	3/4:15,10	1/3:29,24	3/4:18,7	1/2:24,17	1/2:19,19	2/1:14,13	1/2:19,18	2/4:17,8	3/1:19,15	3/4:24,5	./.:0	2/4:14,4	1/4:18,5	3/3:20	2/4:20,7	3/4:14,5	2/1:20,17	3/4:21,8	3/4:12,2	1/3:17,17	1/3:23,23	2/1:17,15	1/1:2	2/1:22,14	2/2:13	2/4:21,6	3/3:10	2/4:20,4	1/3:21,20	3/3:17	1/3:25,16	1/2:22,18	1/2:19,13	3/4:18,3	2/2:25	2/4:17,4	3/1:20,19	1/2:15,13	1/2:22,20	3/3:20	2/4:10,3	1/3:14,11	1/3:12,9	3/1:15,14	1/3:20,16	1/2:14,14	3/4:14,6	3/4:16,7	1/2:23,16	3/1:17,14	3/4:21,5	3/1:18,13	3/1:9,8	1/4:10,3	3/4:15,2	3/4:22,3	2/1:19,18	2/4:18,2	1/2:19,15	2/2:14	3/4:24,3	2/1:19,15	3/1:17,11	1/2:15,14	2/2:11	2/4:26,7	2/4:14,6	2/4:17,2	1/3:7,4	3/4:16,6	1/3:21,18	1/3:16,10	3/1:23,17	1/4:16,8	3/4:21,6	3/1:23,18	3/1:20,19	2/1:17,16	2/4:15,4	2/1:21,10	3/1:23,16	3/3:11	3/1:12,8	3/4:7,1	1/2:5,3	3/3:15	1/1:10	2/1:13,8	1/3:11,6	2/1:9,6	1/2:7,6	3/1:17,10	3/1:15,9	1/3:13,5	1/2:9,5	2/1:14,11	1/3:12,7	3/4:5,2	2/4:15,4	2/2:11	2/1:10,5	3/4:7,1	2/1:8,2	2/4:9,2	2/1:12,9	3/3:9	1/2:14,11	2/1:10,7	1/3:12,6	1/2:10,8	2/4:7,3	2/1:9,7	1/3:11,9	2/4:6,1	2/4:18,5	1/2:15,11	2/4:12,5	2/1:11,3	3/1:11,7	2/1:15,12	1/3:11,8	3/1:12,7	3/1:13,8	2/4:11,2	3/4:10,3	1/4:11,2	3/1:7,6	1/3:11,8	2/4:8,2	2/2:4	2/1:10,9	1/3:10,8	3/3:12	3/4:8,1	2/1:22,16	2/4:18,7	3/3:19	2/2:21	1/3:13,11	2/4:13,3	2/1:12,6	1/2:17,12	3/4:12,10	2/1:15,8	2/4:9,8	1/2:21,11	3/4:22,3	3/1:20,12	3/4:10,3	1/2:26,22	1/2:16,11	2/1:23,19	1/3:16,16	3/4:19,5	1/2:27,18	1/2:14,14	1/2:26,20	2/4:22,3	2/1:22,10	1/2:16,15	2/4:13,2	2/4:15,4	1/3:29,27	2/4:8,2	2/1:15,7	1/2:9,8	2/4:10,2	2/4:10,2	1/2:13,10	2/2:13	2/1:9,4	2/4:5,3	2/4:19,3	3/3:11	3/4:8,3	1/2:9,6	2/1:10,6	2/1:11,8	1/3:16,13	3/4:17,4	3/1:13,9	1/2:8,4	3/1:14,5	2/2:6	3/1:11,9	2/4:7,3	2/1:7,3	3/3:7	2/4:10,2	1/2:10,4	3/4:8,3	3/4:10,4	1/2:12,11	3/1:16,13	2/1:11,8	2/2:10	2/4:10,3	1/2:11,9	3/4:2,1	2/4:4,3	2/4:8,2	2/2:12	3/4:18,3	2/4:14,2	2/4:5,1
7_22991552	1(0.52);2(0.25);3(0.23);	1/3:255,243	2/1:208,192	2/3:18,9	2/3:16,14	1/2:17,16	1/2:25,19	3/2:22,21	1/1:31	1/2:26,17	2/1:14,11	2/3:22,17	1/1:42	3/2:14,13	3/1:13,9	1/2:18,16	3/2:22,16	1/2:28,22	2/1:21,13	2/1:22,18	1/1:28	1/1:39	3/2:22,17	1/2:14,12	2/2:44	3/2:22,12	2/1:19,14	1/3:27,20	1/3:15,15	1/1:37	1/1:47	1/1:28	1/2:25,21	2/3:39,26	1/1:45	3/2:31,24	1/2:28,22	1/3:38,16	2/2:62	3/2:34,25	3/2:34,25	3/2:29,18	1/1:52	2/1:32,23	1/1:70	3/1:35,32	1/1:58	2/3:32,31	3/1:44,40	2/3:37,32	3/1:40,21	1/2:15,7	1/3:42,39	3/1:71,67	1/3:32,31	1/1:76	3/2:59,42	2/1:31,30	./.:0	./.:0	1/3:26,19	3/2:18,17	1/2:26,24	3/1:27,19	3/1:18,14	3/1:27,14	3/2:18,15	3/2:23,22	1/2:28,22	1/1:53	./.:0	1/3:21,14	1/2:23,18	3/1:23,17	3/1:26,20	2/1:23,12	3/2:26,13	2/1:25,24	2/3:29,22	1/1:36	3/2:16,15	1/1:34	1/2:18,4	3/1:21,12	1/2:13,12	3/1:18,16	1/1:25	1/1:38	2/3:21,17	1/1:31	3/1:40,35	1/2:30,25	2/3:23,18	3/1:30,20	1/2:12,11	1/1:41	3/2:22,20	3/1:17,11	1/1:36	1/3:26,22	1/2:18,15	2/1:34,28	1/3:45,35	3/1:38,30	3/1:37,32	2/3:26,25	3/2:46,27	1/2:31,31	3/1:40,27	3/1:28,24	1/2:21,19	3/2:25,22	1/1:54	1/2:45,45	1/1:47	1/1:54	1/1:55	1/2:36,29	1/3:38,31	1/1:58	1/1:90	1/1:71	1/3:33,28	1/3:36,30	3/2:29,28	1/1:58	1/3:38,31	3/2:28,27	3/2:36,18	3/1:32,29	3/2:37,26	1/1:55	1/1:77	3/1:49,36	2/1:36,31	1/3:41,24	1/2:40,38	3/2:41,24	1/2:33,31	1/2:37,28	1/3:38,28	3/2:22,19	2/3:37,31	1/2:40,28	3/1:21,16	1/3:40,33	1/1:70	1/1:61	1/2:39,37	1/1:55	3/2:37,29	3/2:30,28	2/3:26,25	3/1:30,27	./.:0	2/3:54,43	2/1:24,21	3/2:32,25	2/1:27,23	1/3:28,24	1/1:87	2/3:37,35	3/2:28,22	2/1:32,29	2/3:46,39	1/3:36,27	1/1:1	2/3:35,35	1/2:34,34	1/1:63	1/1:80	1/1:80	3/2:55,33	1/3:29,26	2/3:35,35	1/2:41,38	1/2:33,33	2/1:57,53	1/3:40,40	1/3:38,30	1/3:34,29	1/2:34,27	3/1:41,37	3/2:42,30	1/1:57	1/1:90	3/1:34,29	1/1:64	1/1:73	2/3:44,32	1/3:34,34	1/3:51,32	1/3:37,32	1/3:33,31	1/2:31,23	1/1:70	1/2:29,20	1/2:33,26	1/1:59	2/3:37,27	1/1:53	3/2:27,18	1/1:67	1/3:43,29	1/1:59	1/1:68	3/1:43,31	1/1:73	3/1:32,26	2/1:37,25	3/2:42,33	1/2:31,30	3/1:37,30	1/1:59	1/1:75	1/2:35,32	1/2:35,29	2/2:61	2/1:38,25	1/1:77	2/3:35,35	2/3:31,30	2/1:37,27	2/1:29,22	1/1:61	1/2:42,41	1/1:36	1/1:31	3/1:27,22	1/1:32	1/1:31	1/1:41	2/3:17,14	1/1:58	1/1:19	3/1:23,20	2/1:23,19	1/2:23,18	1/3:22,20	1/1:45	3/1:19,14	2/1:16,15	3/1:23,19	1/1:36	2/3:25,14	3/1:22,16	1/1:33	1/1:31	1/1:35	3/1:27,10	2/1:22,20	1/1:36	1/3:21,18	1/1:42	1/1:36	1/1:32	1/1:36	2/3:12,12	1/1:48	1/2:19,15	2/1:23,22	2/1:17,16	1/1:36	3/1:21,20	1/2:24,19	1/3:21,16	2/3:43,40	3/2:21,12	1/2:23,20	2/1:17,14	2/3:29,24	1/1:26	1/1:37	2/3:23,21	1/2:26,14	1/2:26,20	1/3:21,19	1/1:48	2/1:37,34	2/3:41,34	3/1:45,37	1/2:29,25	1/3:38,36	3/1:30,27	3/2:44,37	1/2:31,28	3/1:53,34	1/1:52	3/2:45,43	3/2:48,42	2/3:39,30	1/1:51	2/3:33,23	1/1:78	2/1:35,25	3/1:37,28	3/1:41,31	2/3:53,40	2/1:31,30	2/3:29,21	2/3:31,26	3/1:47,46	2/1:24,21	3/2:35,28	2/1:30,21	1/2:30,24	2/1:46,42	1/3:38,35	3/1:31,29	1/1:62	1/1:33	1/1:37	2/3:21,13	1/2:24,19	3/2:16,10	1/1:33	3/2:28,16	3/1:25,18	1/3:23,20	1/3:19,16	2/1:25,20	1/3:21,17	1/1:45	1/1:54	1/1:32	1/1:40	2/1:22,18	3/2:29,15	3/2:20,17	2/3:28,13	3/1:12,8	1/1:28	1/1:51	1/3:25,24	1/3:16,11	2/1:17,16	2/3:20,14	3/1:31,28	3/2:15,13	3/2:20,8	3/2:24,15	1/1:29	1/3:27,24	1/2:31,17	1/1:41	1/1:30	3/1:20,16	2/1:24,22	1/3:31,21
7_23068209	1(0.49);2(0.26);3(0.25);	1/1:809	3/2:331,320	3/1:15,9	3/1:27,20	3/1:23,14	1/3:23,21	3/1:23,21	2/1:24,14	1/3:18,15	3/1:32,25	1/3:33,28	2/1:23,20	1/3:21,16	1/2:14,9	3/1:21,20	3/1:35,29	3/1:46,34	3/1:25,21	1/3:37,37	1/2:24,23	2/1:26,21	1/3:18,15	1/3:32,19	3/3:71	1/3:24,21	1/3:30,16	2/1:38,26	1/2:25,20	2/1:25,20	1/2:42,36	2/1:26,25	3/1:28,22	1/3:54,51	1/2:44,35	3/1:59,45	3/1:52,39	1/2:56,51	3/3:97	1/3:62,46	3/1:84,49	3/1:43,35	1/2:40,38	3/1:48,29	1/2:66,51	2/1:78,46	1/2:72,58	1/3:53,46	2/1:62,48	1/3:51,49	2/1:47,43	1/3:12,4	1/2:68,60	2/1:36,24	1/2:69,60	2/1:60,53	1/3:4,4	1/3:81,54	3/3:2	./.:0	2/1:24,23	1/3:29,21	1/3:39,35	2/1:39,33	2/1:40,30	3/1:22,19	1/3:32,20	3/1:20,12	3/1:28,23	2/1:34,30	./.:0	2/1:17,16	3/1:17,14	1/2:25,12	2/1:29,20	3/1:15,9	3/1:22,16	1/3:31,29	3/1:19,13	1/2:21,20	3/1:24,22	1/2:15,10	1/3:12,8	2/1:28,22	3/1:14,10	2/1:24,18	2/1:31,24	1/2:31,18	1/3:18,15	1/2:15,13	1/2:43,36	1/3:28,25	1/3:29,28	1/2:29,20	1/3:21,21	2/1:35,25	1/3:36,28	1/2:31,24	1/2:18,14	1/2:28,28	2/3:18,10	1/3:58,53	1/2:63,61	1/2:65,43	2/1:50,48	3/1:50,37	3/1:56,53	1/3:57,46	2/1:49,47	2/1:66,50	1/3:61,53	3/1:57,51	2/1:55,43	1/3:84,83	1/2:47,46	2/1:49,48	1/2:65,63	1/3:55,42	1/2:70,63	1/2:74,62	2/1:68,62	2/1:69,59	1/2:54,54	2/1:66,65	3/1:67,51	1/2:64,55	2/1:75,48	3/1:40,37	3/1:49,39	2/1:56,55	3/1:36,32	2/1:60,44	1/2:49,46	1/2:64,47	3/1:55,49	1/2:42,41	1/3:51,51	3/1:42,30	1/3:61,59	1/3:73,59	1/2:68,50	3/1:56,47	3/1:74,38	1/3:71,52	1/2:48,39	1/2:54,53	2/1:64,60	1/2:68,48	1/3:45,38	2/1:43,41	3/1:57,47	1/3:43,39	1/3:54,49	2/1:47,44	./.:0	3/1:46,28	3/2:50,39	3/1:43,37	3/1:60,52	1/2:37,31	2/1:54,36	1/3:49,45	1/3:27,22	1/3:59,57	1/3:62,62	2/1:43,41	./.:0	3/1:65,45	1/3:60,48	2/1:64,56	1/2:57,50	1/2:61,61	3/1:65,64	2/1:63,49	3/1:72,59	1/3:66,63	3/1:55,51	3/1:30,28	2/1:54,46	1/2:63,49	1/2:51,46	3/1:61,52	2/1:68,44	1/3:71,71	1/2:55,47	1/2:58,48	1/2:29,27	2/1:62,49	1/2:61,51	1/3:51,46	2/1:40,32	2/1:64,63	1/2:58,46	1/2:64,64	1/3:70,57	2/1:67,66	3/1:51,39	3/2:51,37	2/1:53,51	1/3:78,59	2/1:47,40	1/3:37,36	1/2:56,50	2/1:76,49	1/2:65,43	1/2:62,57	1/2:59,52	2/1:70,62	1/2:52,36	3/1:61,53	1/3:69,68	1/3:61,53	1/2:24,14	1/2:59,47	2/1:87,69	1/3:70,39	3/1:71,64	3/3:87	1/3:62,59	2/1:65,61	3/1:56,49	1/3:44,44	3/1:69,56	1/3:36,34	1/2:56,46	3/1:54,51	2/1:31,26	2/1:30,19	2/1:25,17	1/2:34,32	2/2:51	2/1:32,26	3/1:27,22	2/1:33,24	2/1:21,18	1/2:23,23	3/1:35,25	3/1:33,31	2/1:29,23	2/1:25,22	1/2:33,31	3/1:26,23	1/2:30,19	1/2:31,24	1/3:28,24	1/2:29,22	2/1:24,15	1/2:36,27	2/1:42,32	1/2:30,25	1/3:24,22	1/2:30,23	2/1:28,26	1/2:31,27	1/2:29,25	1/2:41,29	2/1:31,28	3/1:38,29	2/1:36,25	3/1:32,22	1/3:26,26	1/3:29,28	1/2:25,23	1/2:46,28	1/3:26,24	2/1:37,28	1/3:19,13	3/1:33,19	3/1:35,30	3/2:40,24	3/1:32,25	2/1:28,26	2/1:50,35	3/1:24,22	3/1:28,27	3/1:29,27	1/2:33,26	2/1:17,10	1/3:36,36	1/3:44,40	2/1:54,50	3/1:49,45	1/2:62,47	1/2:46,37	1/3:41,40	1/3:53,51	1/2:45,44	2/1:52,48	1/3:55,53	3/1:57,44	1/3:73,56	1/2:49,44	1/3:50,49	1/2:84,63	3/1:59,55	2/1:58,52	1/2:64,57	3/1:59,56	3/1:56,44	1/3:54,39	3/1:64,54	2/1:66,59	3/1:55,50	1/3:49,47	1/3:16,13	3/1:45,44	3/1:75,60	1/2:58,49	1/2:62,48	2/1:34,31	1/2:35,31	2/1:27,25	1/3:27,19	1/3:35,32	1/3:27,24	2/1:39,29	3/1:46,30	1/2:26,24	2/1:33,29	2/1:25,24	1/3:32,21	1/2:34,22	2/1:39,36	1/2:36,34	1/2:31,24	1/2:27,23	1/3:34,16	3/1:40,28	1/3:30,22	3/1:36,34	2/1:17,11	1/2:28,19	2/1:32,29	2/1:40,28	1/2:33,17	3/1:26,24	1/3:29,29	1/2:31,22	1/3:26,24	1/3:23,19	1/3:24,23	1/2:28,26	1/2:32,20	1/3:37,30	2/1:32,25	2/1:29,21	2/1:39,31	1/3:31,17	2/1:36,32
7_23233299	1(0.51);2(0.49);	2/2:406	1/1:362	2/1:6,3	2/1:17,15	1/2:21,6	1/2:26,10	2/1:21,21	1/2:11,9	2/1:14,11	2/1:18,15	2/1:16,12	2/1:14,13	2/1:13,9	1/2:10,5	1/2:11,10	2/1:18,13	1/2:27,12	2/1:10,9	1/2:17,14	2/1:9,9	1/2:17,10	1/2:14,12	1/2:16,12	1/1:60	1/2:12,7	1/2:22,12	1/2:35,13	2/1:16,15	1/2:19,11	2/1:20,17	1/2:18,15	1/2:21,16	1/2:30,23	2/1:21,18	1/2:29,20	1/2:35,16	1/2:35,24	1/1:47	1/2:29,28	1/2:33,28	1/2:23,18	1/2:27,19	1/2:22,18	1/2:33,20	1/2:44,34	1/2:35,27	2/1:24,24	2/1:26,26	2/1:32,31	2/1:37,31	2/1:6,3	1/2:25,23	2/1:18,18	2/1:27,26	2/1:34,34	1/2:3,1	1/2:32,30	./.:0	./.:0	2/1:16,11	2/1:25,15	1/2:30,15	1/2:17,14	2/1:29,18	2/1:11,6	2/1:10,10	1/2:13,11	1/2:17,11	1/2:23,14	./.:0	1/2:10,9	1/2:10,8	1/2:17,11	1/2:13,11	1/2:18,6	2/1:14,10	2/1:25,16	2/1:15,8	1/2:16,13	1/2:14,3	1/2:11,7	2/1:18,4	1/2:33,17	1/2:11,3	1/2:15,12	2/1:13,13	1/2:14,9	2/1:15,6	2/1:9,7	1/2:27,24	1/2:16,9	2/1:23,9	1/2:17,13	1/2:15,13	1/2:22,17	2/1:13,8	1/2:13,11	1/2:14,7	2/1:15,12	1/1:17	1/2:35,33	1/2:41,38	1/2:31,29	2/1:27,20	1/2:39,37	1/2:43,32	1/2:35,24	1/2:34,33	1/2:26,19	1/2:30,26	1/2:39,33	1/2:27,25	1/2:34,30	1/2:28,20	2/1:25,24	1/2:31,28	1/2:32,25	2/1:26,19	1/2:40,32	2/1:31,29	2/1:26,23	1/2:26,25	1/2:34,25	2/1:28,22	2/1:35,30	2/1:41,36	2/1:26,24	2/1:32,31	1/2:37,16	1/2:26,24	2/1:25,24	1/2:31,28	1/2:31,27	1/2:42,24	2/1:30,20	2/1:29,27	2/1:26,20	1/2:34,23	1/2:39,35	1/2:41,38	1/2:26,23	1/2:28,24	1/2:40,22	1/2:31,20	2/1:18,17	1/2:29,19	2/1:34,30	1/2:24,16	1/2:26,16	1/2:24,21	1/2:38,30	2/1:28,21	1/2:23,16	./.:0	2/1:25,16	1/1:54	1/2:31,29	1/2:35,22	1/2:22,20	2/1:20,19	1/2:42,30	1/2:18,16	1/2:30,20	1/2:28,27	2/1:25,19	./.:0	1/2:34,23	1/2:34,14	1/2:32,18	2/1:25,20	1/2:37,17	2/1:28,28	1/2:26,22	1/2:35,19	1/2:38,19	1/2:26,22	1/2:11,8	1/2:25,23	2/1:26,24	1/2:25,12	1/2:37,25	1/2:35,34	1/2:31,25	2/1:32,21	1/2:30,20	1/2:22,12	2/1:29,23	1/2:25,24	2/1:28,27	1/2:17,15	1/2:38,33	1/2:32,28	1/2:33,26	1/2:27,21	1/2:30,22	1/2:23,18	1/1:45	1/2:30,19	2/1:34,31	2/1:19,18	2/1:20,18	2/1:21,21	1/2:34,27	2/1:37,24	1/2:39,25	2/1:29,29	1/2:34,24	2/1:29,25	1/2:31,11	2/1:32,26	1/2:32,28	1/2:11,9	2/1:36,32	1/2:35,29	2/1:31,27	1/2:36,19	1/1:52	1/2:36,22	1/2:31,24	1/2:33,29	2/1:23,20	2/1:31,26	2/1:28,19	1/2:40,36	1/2:28,18	1/2:14,8	2/1:20,16	2/1:12,8	2/1:22,10	1/1:28	1/2:20,12	2/1:12,9	1/2:18,15	1/2:13,11	2/1:15,10	1/2:22,13	2/1:19,18	1/2:11,10	2/1:19,12	2/1:19,12	1/2:15,12	2/1:13,13	1/2:19,15	2/1:13,7	2/1:21,16	2/1:7,7	1/2:12,6	1/2:15,12	1/2:18,9	1/2:17,13	2/1:14,14	2/1:19,14	1/2:24,5	1/2:13,10	1/2:16,13	2/1:13,10	2/1:15,10	1/2:17,10	1/2:15,13	2/1:13,13	1/2:14,13	2/1:14,14	2/1:18,17	1/2:18,11	2/1:13,13	2/1:9,8	2/1:10,8	1/2:16,11	1/1:24	1/2:19,14	1/2:17,16	1/2:19,12	1/2:21,10	1/2:15,6	2/1:14,14	1/2:16,9	1/2:11,4	1/2:24,15	1/2:30,19	1/2:34,25	1/2:34,28	2/1:32,32	2/1:36,29	1/2:41,21	1/2:22,20	2/1:31,29	2/1:23,15	1/2:33,21	2/1:27,27	1/2:33,24	2/1:30,23	1/2:24,19	2/1:29,28	1/2:28,26	1/2:27,18	1/2:28,25	1/2:35,32	1/2:29,26	1/2:26,18	1/2:29,25	1/2:24,20	1/2:18,14	1/2:27,26	1/2:19,13	2/1:27,25	1/2:51,30	2/1:26,18	2/1:29,17	2/1:18,15	1/2:18,16	2/1:15,13	2/1:12,9	2/1:18,16	1/2:14,13	1/2:15,5	2/1:18,14	2/1:15,9	1/2:15,9	1/2:17,12	2/1:15,9	2/1:15,8	1/2:21,19	1/2:14,12	1/2:16,11	1/2:20,10	1/2:10,9	1/2:14,13	2/1:21,19	2/1:14,13	1/2:11,5	1/2:9,6	1/2:17,11	1/2:19,15	2/1:13,9	1/2:18,8	2/1:15,7	1/2:17,9	2/1:14,11	2/1:10,10	2/1:17,12	1/2:15,11	2/1:14,6	2/1:18,18	1/2:20,14	1/2:15,12	1/2:21,20	1/2:18,14	1/2:8,5
7_23310116	1(0.27);2(0.26);3(0.25);4(0.22);	4/1:433,431	2/3:395,385	3/4:56,46	2/4:50,49	3/1:54,50	3/1:49,45	4/3:50,45	1/2:66,46	3/1:56,47	3/1:33,32	4/3:57,33	1/2:46,46	4/3:42,40	4/2:53,40	3/1:56,47	4/3:53,44	1/3:50,35	3/1:42,31	1/3:46,35	1/2:52,40	2/1:86,48	1/3:53,52	1/3:40,37	3/3:75	4/3:61,48	1/3:42,33	2/4:82,55	4/2:51,46	2/1:61,42	2/1:44,39	1/2:47,36	3/1:59,51	3/4:65,54	1/2:37,35	3/4:63,53	3/1:55,53	4/2:54,49	3/3:139	3/4:72,60	3/4:74,74	4/3:81,69	2/1:80,72	3/1:72,63	1/2:70,60	4/2:59,55	1/2:69,62	4/3:73,67	4/2:73,59	3/4:82,81	2/4:67,53	3/1:16,14	4/2:76,74	4/2:91,88	4/3:82,66	1/2:67,57	3/4:31,29	3/1:65,61	3/1:2,1	./.:0	4/2:54,52	4/3:66,62	3/1:53,25	2/4:48,44	2/4:60,58	3/4:58,49	4/3:57,56	4/3:67,60	1/3:75,64	1/2:64,63	./.:0	2/4:59,53	3/1:56,50	2/4:57,36	2/4:54,54	3/1:62,55	3/4:71,58	3/1:44,32	3/4:71,65	1/2:64,59	3/4:60,42	2/1:64,47	3/1:61,56	2/4:53,50	1/3:56,55	2/4:44,33	1/2:58,45	1/2:60,36	3/4:76,60	2/1:53,45	4/2:60,42	3/1:60,60	3/4:52,42	4/2:41,36	1/3:57,44	2/1:50,44	4/3:51,48	4/2:63,62	1/2:54,48	2/4:53,48	3/2:57,51	3/1:71,60	4/2:61,51	2/4:65,62	2/4:62,61	3/4:55,55	3/4:56,52	3/1:73,66	4/2:60,56	4/2:57,54	1/3:49,44	4/3:57,44	1/2:60,59	1/3:69,62	1/2:62,56	2/1:75,53	1/2:78,65	1/3:54,47	2/4:68,57	1/2:61,54	1/2:77,75	2/1:61,57	4/2:59,54	2/4:70,62	4/2:63,59	1/2:69,65	2/4:60,49	3/4:69,63	3/4:64,64	4/2:55,49	3/4:67,64	2/1:59,39	2/1:70,63	4/2:74,70	1/3:56,40	1/2:60,53	3/1:84,66	4/3:87,74	3/1:62,58	1/3:55,48	2/4:56,56	4/3:58,48	3/4:60,37	3/1:66,59	4/2:64,52	2/4:54,54	1/3:58,56	2/1:62,58	3/1:71,62	2/1:81,59	4/3:73,50	4/3:62,48	4/3:67,60	2/4:68,51	./.:0	3/4:92,88	2/3:63,57	3/4:72,59	3/1:68,65	4/2:68,62	2/1:78,60	4/3:72,69	4/2:93,91	1/3:79,75	4/2:80,73	4/2:79,69	./.:0	4/3:78,70	1/3:55,49	2/1:62,61	1/2:75,75	2/1:76,69	4/3:77,71	4/2:73,59	3/4:86,60	3/1:76,63	1/3:67,54	1/3:109,81	2/4:68,54	2/4:72,69	2/4:69,59	1/3:61,57	4/2:72,50	4/3:69,64	1/2:70,56	1/2:58,50	2/4:84,77	2/1:54,44	1/2:59,52	3/4:59,45	4/2:81,66	4/2:65,55	2/4:67,52	2/4:69,55	3/1:62,52	1/2:62,62	3/1:54,49	2/3:54,51	2/1:72,61	4/3:73,53	2/1:49,43	3/4:46,29	2/1:57,49	4/2:62,37	2/1:78,50	2/1:56,52	2/4:68,55	2/1:69,68	2/4:57,38	1/3:65,62	3/4:52,49	3/1:53,50	2/4:114,97	2/1:60,56	1/2:72,70	3/1:64,49	3/1:62,58	3/3:128	3/1:69,56	1/2:59,50	3/4:58,48	3/4:60,55	3/1:56,54	1/3:59,51	1/2:58,45	1/3:85,79	1/2:41,30	2/1:41,36	2/4:36,33	2/1:38,36	2/2:74	2/1:39,31	3/4:33,32	2/1:32,31	1/2:34,30	2/4:37,33	3/1:42,42	3/1:34,24	4/2:35,34	1/2:43,29	4/2:32,29	3/1:39,28	4/2:31,26	1/2:31,24	4/3:26,24	4/2:49,39	1/2:39,34	1/2:34,25	1/2:31,27	2/4:35,30	1/3:39,37	1/2:33,19	1/2:37,34	1/2:36,32	2/1:34,32	1/2:32,27	1/2:39,30	4/3:33,23	2/1:34,29	1/3:33,27	1/3:44,23	1/3:27,23	1/2:40,39	4/2:43,35	3/1:42,33	2/4:40,33	4/3:50,49	3/4:35,29	1/3:30,28	2/3:45,40	4/3:47,38	2/1:39,35	2/1:34,31	3/4:51,40	1/3:42,36	3/1:38,30	2/4:46,44	1/2:60,55	3/1:83,63	4/3:63,54	2/4:79,73	3/1:68,62	2/4:77,75	4/2:67,59	3/4:84,58	3/1:71,56	4/2:72,64	1/2:59,53	4/3:71,69	4/3:86,73	3/4:67,60	2/1:63,58	4/3:59,48	1/2:59,44	1/3:65,56	2/4:53,50	4/2:70,62	3/4:75,73	1/3:63,55	4/3:59,41	3/4:63,51	3/4:82,61	3/1:59,49	4/3:59,58	1/3:82,64	3/1:47,36	1/3:66,65	2/4:66,56	4/2:87,58	2/1:39,34	1/2:29,27	2/1:31,27	1/3:35,29	3/1:36,32	4/3:35,31	2/1:31,26	2/4:26,18	2/4:39,34	4/2:50,36	2/1:41,36	3/1:34,34	2/4:29,26	2/1:38,30	2/1:43,39	2/1:46,37	2/1:44,33	1/3:38,34	3/4:49,36	4/3:47,43	3/4:49,21	2/4:29,17	1/2:49,45	1/2:39,32	2/4:40,35	2/4:31,22	1/3:42,35	4/3:31,30	2/4:46,46	3/4:48,35	4/3:38,33	4/3:45,39	2/1:36,29	4/2:37,35	1/3:44,34	2/1:40,37	2/1:40,32	4/2:47,40	3/1:38,30	4/2:45,33
7_23438032	1(0.75);2(0.25);	1/2:230,222	1/1:393	1/1:2	1/1:15	1/2:10,5	1/2:14,9	1/1:26	1/2:5,2	1/2:7,5	1/2:18,12	1/1:27	1/2:8,2	1/1:9	1/1:8	2/1:7,5	1/1:25	1/2:27,24	1/2:7,7	2/1:14,11	1/2:9,8	2/1:12,6	1/2:7,2	2/1:10,9	1/1:35	1/1:13	1/2:9,6	1/1:20	1/1:12	1/2:11,5	2/1:31,17	1/2:8,7	2/1:13,10	1/1:49	1/2:22,22	1/1:61	2/1:28,20	1/1:55	1/1:41	1/1:51	1/1:53	1/1:35	2/1:23,18	2/1:15,12	2/1:32,30	1/1:69	1/2:44,31	1/1:47	1/1:27	1/1:46	1/1:57	2/1:3,2	1/1:48	1/1:14	1/1:59	2/1:31,26	1/1:7	2/1:34,31	./.:0	./.:0	1/1:14	1/1:13	2/1:19,17	1/1:33	1/1:34	1/1:13	1/1:14	1/1:5	2/1:8,3	1/2:19,17	./.:0	1/1:5	1/2:4,4	1/1:12	1/1:18	2/1:6,3	1/1:10	1/2:27,22	1/1:15	2/1:6,4	1/1:16	2/1:2,1	1/2:4,4	1/1:18	1/2:3,2	1/1:16	2/1:13,7	2/1:10,6	1/1:12	1/2:2,1	1/1:52	2/1:8,2	1/1:21	1/1:25	1/2:6,4	2/1:20,14	1/1:16	1/1:12	1/2:6,3	1/1:25	1/1:7	1/2:47,25	1/1:57	1/1:43	1/1:46	1/1:51	1/1:64	1/2:30,26	1/1:65	1/1:73	1/2:47,42	1/1:47	2/1:36,22	1/2:48,35	1/2:36,27	2/1:20,15	1/2:28,17	1/2:38,31	1/1:69	1/2:32,31	1/2:44,24	2/1:35,32	1/1:52	1/1:45	1/1:58	2/1:32,30	1/1:68	1/1:72	1/1:59	1/1:80	1/1:27	2/1:28,22	2/1:29,28	1/1:50	1/2:49,39	1/2:18,16	1/2:31,31	1/1:21	2/1:36,31	1/2:48,26	1/1:62	1/1:55	1/1:70	2/1:40,29	1/1:50	1/1:43	1/2:30,25	1/2:47,31	1/2:27,26	2/1:22,16	1/1:44	1/1:45	1/1:46	1/1:41	./.:0	1/1:25	1/1:39	1/1:33	2/1:35,28	1/1:39	2/1:40,18	1/1:54	1/1:10	2/1:22,18	1/1:55	1/1:36	1/1:1	1/1:48	1/2:35,24	2/1:34,33	1/2:39,30	1/2:39,31	1/1:67	1/1:80	1/1:84	2/1:44,40	1/2:43,32	2/1:13,9	1/1:73	1/1:70	1/1:79	2/1:40,36	1/1:66	1/1:92	2/1:41,35	1/2:38,31	1/1:15	1/2:31,31	1/2:41,37	1/1:62	1/1:15	1/1:85	1/1:85	1/1:89	1/2:30,28	1/2:50,29	2/1:34,22	1/1:60	2/1:25,19	1/1:73	2/1:33,27	1/1:50	1/2:27,21	1/1:91	1/2:39,30	2/1:34,28	1/1:61	1/2:41,34	1/1:51	2/1:45,32	1/1:93	2/1:32,28	1/1:7	2/1:39,31	1/2:41,40	1/2:35,35	1/2:45,41	1/1:57	1/2:39,29	1/2:35,26	1/1:81	1/1:60	1/2:36,36	2/1:32,29	2/1:37,30	1/2:31,26	2/1:19,16	2/1:31,20	1/1:24	2/1:21,18	1/1:20	2/1:27,15	1/1:21	2/1:22,15	1/2:4,4	1/1:21	1/2:26,20	1/2:23,20	1/1:29	1/2:19,18	1/1:32	1/2:18,15	1/1:47	1/2:18,18	1/1:31	1/1:30	1/2:6,6	1/2:21,11	2/1:22,16	1/1:40	1/2:17,17	2/1:21,14	2/1:22,14	1/2:22,18	1/2:25,14	1/2:16,12	1/2:17,14	1/1:32	1/2:10,9	2/1:19,10	1/2:23,15	2/1:23,21	2/1:11,6	1/1:39	2/1:25,14	1/1:30	1/1:13	1/1:33	1/2:25,15	1/1:27	1/1:39	2/1:18,16	2/1:25,20	1/1:22	2/1:19,17	2/1:28,21	1/1:33	1/2:5,3	2/1:19,10	1/1:52	1/1:46	1/2:28,22	1/1:68	1/1:42	1/1:43	1/2:31,23	1/1:43	2/1:29,27	1/1:64	1/1:57	1/2:43,37	1/2:31,27	1/1:74	1/2:30,28	2/1:35,24	1/1:63	1/1:75	1/1:67	2/1:43,36	1/1:48	1/1:63	1/1:80	1/2:31,31	1/1:63	2/1:9,4	1/2:27,20	1/2:47,45	1/1:52	1/1:49	2/1:22,11	2/1:18,17	1/2:22,19	1/2:14,12	2/1:17,10	1/1:24	2/1:32,26	1/1:46	1/1:35	1/1:41	1/2:10,9	2/1:19,16	1/1:26	1/2:22,19	2/1:22,16	1/2:21,18	1/2:21,12	1/2:20,18	1/1:45	1/1:14	1/1:42	1/1:24	2/1:19,14	2/1:19,15	1/1:47	1/1:32	2/1:21,18	1/1:40	1/1:34	1/1:47	1/1:24	1/1:23	1/2:19,15	1/1:30	2/1:23,11	1/2:11,11	2/1:27,21	1/1:35	1/2:19,17	1/1:34
7_23660749	1(0.53);2(0.25);3(0.22);	3/2:497,492	1/1:899	1/3:87,69	3/1:66,62	1/2:69,62	1/2:54,52	3/1:69,57	1/2:68,49	1/2:56,47	2/1:46,39	1/3:65,57	1/2:57,54	3/1:49,43	3/1:60,48	1/2:55,53	3/1:51,40	1/2:49,49	2/1:53,41	2/1:48,47	2/1:55,48	2/1:60,50	1/2:52,47	1/2:49,43	1/1:95	1/3:61,56	1/2:49,47	1/3:79,59	3/1:66,53	2/1:63,48	1/2:64,53	2/1:62,56	1/2:89,65	1/3:70,66	1/2:48,43	1/3:67,66	1/2:65,47	1/3:71,58	1/1:152	3/1:69,53	3/1:91,63	1/3:88,73	2/1:85,55	2/1:77,64	1/2:67,60	1/3:70,62	1/2:85,73	1/3:81,78	1/3:97,91	1/3:80,80	3/1:80,75	2/1:21,20	3/1:78,76	3/1:140,113	1/3:71,67	1/2:79,74	3/1:81,68	2/1:77,73	2/1:4,3	./.:0	3/1:74,51	3/1:81,75	2/1:58,46	1/3:42,31	3/1:54,49	1/3:69,47	3/1:74,63	3/1:71,64	1/2:79,51	1/2:76,61	./.:0	1/3:69,64	2/1:64,54	3/1:48,46	1/3:59,53	1/2:59,49	1/3:67,55	2/1:49,34	1/3:71,71	2/1:61,58	1/3:60,57	2/1:59,53	2/1:67,55	3/1:63,44	2/1:67,49	1/3:67,45	1/2:71,66	1/2:63,51	3/1:76,67	2/1:63,50	3/1:60,53	2/1:85,52	1/3:50,42	1/3:42,39	1/2:63,48	1/2:52,35	3/1:52,48	1/3:66,58	2/1:57,52	1/3:60,54	1/1:135	2/1:70,65	1/3:81,75	1/3:71,68	1/3:80,73	1/3:70,51	1/3:63,57	2/1:67,61	3/1:93,69	3/1:69,62	1/2:62,57	1/3:62,62	2/1:84,51	2/1:89,75	2/1:71,47	2/1:81,76	1/2:60,60	1/2:75,63	1/3:65,65	1/2:87,72	2/1:81,71	2/1:76,73	1/3:76,72	3/1:91,86	3/1:84,83	2/1:87,64	1/3:56,55	1/3:67,59	3/1:81,74	1/3:53,50	3/1:82,72	2/1:58,48	1/2:73,58	1/3:90,54	2/1:90,70	2/1:66,62	1/2:83,81	3/1:82,76	2/1:69,55	1/2:74,66	1/3:74,70	3/1:77,73	1/3:82,73	2/1:79,55	3/1:63,60	3/1:70,61	2/1:83,70	2/1:65,61	1/2:90,77	2/1:88,86	1/3:95,69	3/1:73,71	1/3:68,66	3/1:60,52	./.:0	3/1:93,85	1/1:117	1/3:79,77	1/2:68,65	3/1:83,82	1/2:94,77	3/1:86,71	3/1:86,84	2/1:105,84	3/1:101,80	1/2:79,75	2/2:2	3/1:91,82	2/1:68,57	2/1:86,73	2/1:85,67	2/1:78,69	1/3:81,69	1/3:68,58	1/3:73,62	1/2:77,55	2/1:72,68	2/1:112,95	3/1:75,62	3/1:71,64	3/1:64,53	2/1:69,53	1/3:69,69	3/1:77,68	1/2:66,64	2/1:78,47	3/1:89,88	1/2:58,52	2/1:73,46	1/3:75,73	1/3:86,72	1/3:78,71	3/1:69,61	1/3:68,66	2/1:71,64	2/1:85,83	3/1:53,51	1/1:122	2/1:91,67	3/1:74,63	2/1:66,56	1/3:50,40	2/1:84,74	3/1:78,70	1/2:75,65	2/1:62,55	1/3:81,79	1/2:88,60	3/1:61,56	1/2:60,60	1/3:80,66	1/2:63,63	1/3:123,98	1/2:61,55	2/1:90,72	1/2:87,62	1/2:85,67	1/1:145	1/2:69,68	1/2:78,72	1/3:61,51	3/1:76,66	2/1:62,58	2/1:83,72	2/1:78,68	1/2:105,82	2/1:34,30	2/1:44,41	1/3:46,41	1/2:44,30	1/1:99	2/1:41,40	3/1:42,39	1/2:42,41	1/2:44,39	1/3:33,31	2/1:44,39	1/2:36,32	3/1:50,42	1/2:55,40	3/1:42,38	2/1:41,32	3/1:45,34	2/1:44,23	1/3:37,34	1/3:51,40	2/1:37,33	2/1:42,40	1/2:36,33	1/3:39,34	1/2:47,37	2/1:47,28	2/1:46,29	2/1:44,43	1/2:39,38	2/1:38,36	2/1:35,26	3/1:35,25	1/2:40,37	1/2:47,39	1/2:42,39	2/1:36,34	2/1:32,31	3/1:48,38	2/1:37,33	1/3:44,40	1/3:60,60	3/1:57,45	2/1:33,32	1/1:72	3/1:48,45	1/2:41,32	2/1:54,35	1/3:56,56	2/1:45,44	1/2:49,35	3/1:41,35	1/2:66,53	2/1:89,79	3/1:71,52	3/1:80,75	1/2:72,70	1/3:71,60	3/1:81,59	3/1:93,77	2/1:82,71	3/1:94,84	2/1:68,44	1/3:83,83	1/3:99,93	2/1:89,87	2/1:88,69	1/3:47,43	2/1:77,73	1/2:71,66	3/1:70,53	1/3:73,68	3/1:83,77	2/1:74,71	3/1:54,49	1/3:80,66	1/3:80,76	1/2:71,62	3/1:77,55	2/1:116,96	1/2:73,64	2/1:83,68	1/3:66,60	3/1:74,72	1/2:39,37	2/1:40,33	2/1:30,26	1/2:41,32	1/2:38,38	1/3:35,33	1/2:51,18	1/3:30,25	1/3:47,30	3/1:48,45	1/2:42,41	2/1:30,25	3/1:33,21	1/2:39,27	2/1:45,27	2/1:55,44	2/1:50,32	2/1:36,26	1/3:46,37	1/3:54,53	3/1:41,36	3/1:30,27	2/1:40,34	1/2:54,36	3/1:42,27	3/1:32,28	1/2:44,43	3/1:41,32	1/3:45,43	1/3:46,39	3/1:42,28	1/3:56,51	1/2:37,29	3/1:55,45	1/2:47,42	2/1:62,48	1/2:31,26	1/3:52,44	1/2:50,41	3/1:48,36
7_23769058	1(0.73);2(0.27);	2/2:141	1/1:252	1/1:1	1/1:13	1/2:9,8	2/1:11,8	1/1:18	2/1:11,5	2/1:13,10	1/2:7,7	1/1:13	1/2:12,9	1/1:5	1/1:4	2/1:7,6	1/1:9	2/1:13,10	2/1:8,7	2/1:18,15	1/2:16,12	2/1:10,8	1/2:8,5	1/2:15,8	1/1:25	1/1:9	2/1:9,7	1/1:18	1/1:8	2/1:14,11	2/1:19,8	1/2:8,6	2/1:11,5	1/1:27	1/2:15,14	1/1:23	2/1:23,17	1/1:20	1/1:29	1/1:28	1/1:16	1/1:17	1/2:18,15	2/1:20,18	2/1:29,26	1/1:22	2/1:28,24	1/1:16	1/1:19	1/1:32	1/1:23	1/2:6,3	1/1:17	1/1:30	1/1:25	2/1:27,24	1/1:7	1/2:24,22	2/2:1	./.:0	1/1:11	1/1:8	2/1:16,14	1/1:20	1/1:14	1/1:2	1/1:8	1/1:9	2/1:15,12	2/1:13,9	./.:0	1/1:5	1/2:7,7	1/1:5	1/1:10	1/2:10,3	1/1:6	2/1:14,12	1/1:6	2/1:16,11	1/1:8	1/2:8,5	1/2:8,4	1/1:12	2/1:9,5	1/1:10	1/2:13,12	2/1:8,6	1/1:8	1/2:9,6	1/1:21	1/2:11,9	1/1:12	1/1:11	1/2:9,2	2/1:14,12	1/1:13	1/1:8	1/2:7,5	1/1:2	1/1:11	2/1:22,19	1/1:34	1/1:23	1/1:24	1/1:17	1/1:29	1/2:23,17	1/1:20	1/1:18	1/2:23,16	1/1:17	1/2:23,17	1/2:24,23	2/1:32,24	2/1:33,20	2/1:20,12	1/2:22,21	1/1:17	1/2:25,18	1/2:21,18	2/1:32,23	1/1:26	1/1:21	1/1:22	1/2:25,20	1/1:20	1/1:23	1/1:20	1/1:15	1/1:20	1/2:16,16	2/1:22,18	1/1:21	2/1:30,12	2/1:20,19	1/2:19,15	1/1:7	2/1:26,25	2/1:27,23	1/1:14	1/1:18	1/1:15	2/1:30,24	1/1:14	1/1:22	2/1:19,11	1/2:28,21	2/1:21,15	1/2:20,20	1/1:22	1/1:8	1/1:16	1/1:24	./.:0	1/1:20	1/1:29	1/1:17	2/1:24,22	1/1:18	1/2:25,10	1/1:19	2/1:19,12	2/1:28,18	1/1:15	2/1:12,11	2/2:1	1/1:18	1/2:20,12	2/1:24,20	1/2:20,17	1/2:20,20	1/1:20	1/1:25	1/1:20	1/2:26,17	1/2:18,14	1/2:29,14	1/1:15	1/1:19	1/1:22	2/1:26,17	1/1:19	1/1:19	2/1:24,15	2/1:18,16	1/1:10	2/1:25,24	2/1:28,21	1/1:15	1/1:18	1/1:19	1/1:26	1/1:24	2/1:26,13	2/1:26,22	1/1:9	1/1:35	1/2:15,14	1/1:25	1/2:20,17	1/1:14	2/1:36,16	1/1:22	1/2:19,18	1/2:21,19	1/1:17	1/2:21,9	1/1:20	2/1:23,21	1/1:22	2/1:21,16	1/1:6	1/2:20,12	1/2:26,23	2/1:10,9	1/2:23,19	1/1:35	2/1:23,17	1/2:22,17	1/1:19	1/1:26	1/2:20,10	2/1:23,17	2/1:25,13	1/2:14,13	1/2:16,12	2/1:12,8	1/1:8	1/2:11,6	1/1:11	1/2:10,6	1/1:13	2/1:17,12	1/2:10,10	1/1:10	1/2:14,11	1/2:12,8	1/1:10	2/1:10,9	1/1:16	1/2:10,9	1/1:11	2/1:12,8	1/1:10	1/1:9	2/1:5,4	1/2:10,4	2/1:14,11	1/1:15	2/1:12,10	1/2:7,7	2/1:13,12	1/2:8,8	1/2:11,10	1/2:13,11	2/1:12,8	1/1:6	1/2:11,5	1/2:11,5	2/1:13,12	2/1:13,6	1/2:7,7	1/1:12	1/2:14,7	1/1:9	1/1:14	1/1:6	2/1:18,16	1/1:25	1/1:11	1/2:14,12	1/2:17,16	1/1:7	1/2:16,4	2/1:15,12	1/1:8	2/1:8,4	1/2:20,20	1/1:26	1/1:15	2/1:25,22	1/1:26	1/1:17	1/1:12	2/1:14,13	1/1:20	2/1:30,22	1/1:19	1/1:24	2/1:22,13	2/1:21,14	1/1:17	1/2:24,15	1/2:17,17	1/1:22	1/1:22	1/1:19	2/1:22,15	1/1:18	1/1:24	1/1:29	1/2:23,16	1/1:18	2/1:11,6	1/2:20,20	2/1:28,22	1/1:14	1/1:13	2/1:18,5	2/1:17,13	2/1:12,10	1/2:15,7	2/1:17,8	1/1:3	2/1:21,7	1/1:14	1/1:15	1/1:12	1/2:9,8	2/1:8,5	1/1:12	1/2:19,14	1/2:17,7	1/2:11,11	2/1:11,8	1/2:10,9	1/1:10	1/1:21	1/1:13	1/1:5	1/2:12,9	2/1:13,5	1/1:10	1/1:8	1/2:12,5	1/1:9	1/1:13	1/1:8	1/1:7	1/1:7	1/2:7,6	1/1:5	1/2:10,7	1/2:13,10	1/2:11,6	1/1:13	1/2:17,13	1/1:14
7_23844050	1(1.00);	1/1:807	1/1:689	1/1:10	1/1:56	1/1:40	1/1:64	1/1:48	1/1:35	1/1:42	1/1:57	1/1:64	1/1:48	1/1:35	1/1:31	1/1:36	1/1:59	1/1:70	1/1:36	1/1:76	1/1:49	1/1:46	1/1:39	1/1:52	1/1:57	1/1:51	1/1:41	1/1:62	1/1:39	1/1:38	1/1:68	1/1:52	1/1:61	1/1:98	1/1:74	1/1:99	1/1:113	1/1:108	1/1:73	1/1:91	1/1:107	1/1:100	1/1:103	1/1:65	1/1:113	1/1:128	1/1:104	1/1:91	1/1:91	1/1:112	1/1:108	1/1:28	1/1:129	1/1:217	1/1:99	1/1:144	1/1:142	1/1:127	./.:0	./.:0	1/1:43	1/1:57	1/1:82	1/1:68	1/1:74	1/1:51	1/1:63	1/1:31	1/1:43	1/1:87	./.:0	1/1:18	1/1:36	1/1:50	1/1:50	1/1:37	1/1:28	1/1:63	1/1:27	1/1:42	1/1:39	1/1:36	1/1:23	1/1:51	1/1:29	1/1:35	1/1:55	1/1:54	1/1:39	1/1:39	1/1:72	1/1:39	1/1:76	1/1:53	1/1:34	1/1:61	1/1:45	1/1:29	1/1:31	1/1:55	1/1:17	1/1:107	1/1:97	1/1:98	1/1:94	1/1:103	1/1:118	1/1:127	1/1:92	1/1:123	1/1:99	1/1:92	1/1:94	1/1:122	1/1:105	1/1:78	1/1:116	1/1:114	1/1:122	1/1:127	1/1:116	1/1:109	1/1:89	1/1:99	1/1:103	1/1:115	1/1:103	1/1:98	1/1:101	1/1:123	1/1:85	1/1:84	1/1:103	1/1:91	1/1:116	1/1:93	1/1:90	1/1:72	1/1:111	1/1:104	1/1:107	1/1:103	1/1:102	1/1:139	1/1:89	1/1:108	1/1:87	1/1:102	1/1:81	1/1:74	1/1:93	1/1:91	1/1:126	1/1:103	1/1:1	1/1:130	1/1:96	1/1:91	1/1:104	1/1:80	1/1:99	1/1:104	1/1:51	1/1:106	1/1:130	1/1:107	./.:0	1/1:101	1/1:95	1/1:115	1/1:114	1/1:121	1/1:111	1/1:100	1/1:112	1/1:100	1/1:119	1/1:167	1/1:99	1/1:122	1/1:111	1/1:109	1/1:107	1/1:129	1/1:96	1/1:121	1/1:53	1/1:103	1/1:127	1/1:107	1/1:58	1/1:118	1/1:110	1/1:143	1/1:116	1/1:114	1/1:81	1/1:87	1/1:94	1/1:118	1/1:78	1/1:74	1/1:95	1/1:123	1/1:114	1/1:113	1/1:104	1/1:94	1/1:87	1/1:113	1/1:111	1/1:126	1/1:24	1/1:108	1/1:136	1/1:109	1/1:106	1/1:123	1/1:100	1/1:103	1/1:120	1/1:116	1/1:83	1/1:94	1/1:103	1/1:87	1/1:61	1/1:54	1/1:51	1/1:63	1/1:44	1/1:59	1/1:63	1/1:59	1/1:37	1/1:40	1/1:58	1/1:70	1/1:48	1/1:61	1/1:65	1/1:46	1/1:72	1/1:55	1/1:57	1/1:68	1/1:29	1/1:44	1/1:71	1/1:50	1/1:51	1/1:47	1/1:73	1/1:54	1/1:56	1/1:55	1/1:75	1/1:48	1/1:46	1/1:48	1/1:71	1/1:54	1/1:59	1/1:72	1/1:49	1/1:66	1/1:114	1/1:68	1/1:75	1/1:63	1/1:81	1/1:54	1/1:66	1/1:40	1/1:59	1/1:68	1/1:70	1/1:58	1/1:94	1/1:106	1/1:95	1/1:78	1/1:111	1/1:83	1/1:109	1/1:91	1/1:110	1/1:119	1/1:131	1/1:135	1/1:132	1/1:87	1/1:86	1/1:121	1/1:116	1/1:111	1/1:107	1/1:120	1/1:116	1/1:86	1/1:100	1/1:142	1/1:101	1/1:112	1/1:36	1/1:86	1/1:159	1/1:132	1/1:88	1/1:65	1/1:58	1/1:47	1/1:52	1/1:52	1/1:43	1/1:67	1/1:49	1/1:45	1/1:62	1/1:42	1/1:62	1/1:39	1/1:47	1/1:65	1/1:58	1/1:59	1/1:47	1/1:64	1/1:60	1/1:72	1/1:39	1/1:46	1/1:56	1/1:68	1/1:60	1/1:65	1/1:59	1/1:89	1/1:73	1/1:48	1/1:37	1/1:63	1/1:51	1/1:77	1/1:50	1/1:47	1/1:61	1/1:63	1/1:58
7_23962575	1(0.73);2(0.27);	1/2:235,223	1/1:387	1/1:50	1/1:44	1/2:18,14	2/1:24,16	1/1:55	1/2:26,25	1/2:30,28	1/2:18,8	1/1:43	1/2:36,21	1/1:42	1/1:59	1/2:39,20	1/1:44	2/1:22,19	1/2:29,13	1/2:19,19	2/1:22,21	2/1:32,26	1/2:28,21	2/1:29,27	1/1:34	1/1:41	1/2:22,21	1/1:63	1/1:54	2/1:32,27	2/1:21,20	1/2:26,23	2/1:25,23	1/1:63	2/1:24,18	1/1:55	1/2:31,23	1/1:58	1/1:58	1/1:53	1/1:55	1/1:72	2/1:31,26	2/1:24,23	1/2:43,24	1/1:69	2/1:34,30	1/1:51	1/1:67	1/1:68	1/1:83	1/2:13,9	1/1:64	1/1:48	1/1:62	1/2:31,23	1/1:20	2/1:29,26	2/2:1	./.:0	1/1:45	1/1:71	2/1:26,24	1/1:50	1/1:59	1/1:44	1/1:53	1/1:47	2/1:32,21	1/2:19,19	./.:0	1/1:57	1/2:22,19	1/1:36	1/1:41	1/2:33,26	1/1:42	2/1:29,19	1/1:66	2/1:34,33	1/1:41	2/1:20,19	1/2:31,20	1/1:49	1/2:34,31	1/1:53	2/1:28,23	2/1:30,22	1/1:47	2/1:30,28	1/1:43	1/2:30,24	1/1:48	1/1:34	2/1:36,23	1/2:22,22	1/1:42	1/1:52	2/1:33,26	1/1:45	1/1:56	2/1:31,27	1/1:56	1/1:73	1/1:57	1/1:40	1/1:62	1/2:39,35	1/1:57	1/1:63	2/1:21,18	1/1:74	1/2:43,28	2/1:38,36	1/2:39,35	1/2:39,30	1/2:28,20	2/1:41,32	1/1:60	2/1:29,20	1/2:42,29	1/2:30,30	1/1:59	1/1:59	1/1:67	1/2:40,36	1/1:55	1/1:49	1/1:66	1/1:57	1/1:61	1/2:23,16	1/2:39,28	1/1:58	1/2:30,27	2/1:39,24	1/2:44,37	1/1:69	1/2:35,33	2/1:31,28	1/1:63	1/1:58	1/1:60	2/1:37,25	1/1:62	1/1:67	1/2:35,27	1/2:32,30	2/1:39,37	2/1:30,25	1/1:41	1/1:55	1/1:72	1/1:53	./.:0	1/1:41	1/1:57	1/1:57	2/1:31,20	1/1:64	2/1:35,29	1/1:72	1/2:39,28	2/1:36,35	1/1:49	1/2:28,24	./.:0	1/1:66	2/1:34,24	1/2:41,32	1/2:35,31	2/1:33,30	1/1:73	1/1:54	1/1:68	2/1:38,29	1/2:35,23	1/2:18,16	1/1:54	1/1:68	1/1:51	2/1:34,32	1/1:79	1/1:57	2/1:30,24	2/1:30,24	1/1:80	2/1:21,15	2/1:33,31	1/1:55	1/1:80	1/1:68	1/1:56	1/1:74	2/1:29,27	1/2:23,19	1/1:65	1/1:48	2/1:30,27	1/1:63	1/2:34,29	1/1:46	1/2:28,26	1/1:59	1/2:27,24	2/1:30,18	1/1:77	2/1:36,29	1/1:59	1/2:33,22	1/1:55	2/1:40,24	1/1:99	2/1:28,27	2/1:40,34	1/2:35,35	1/2:40,32	1/1:50	1/2:30,29	1/2:41,32	1/1:73	1/1:63	1/2:31,29	2/1:30,21	1/2:32,32	1/2:36,30	2/1:16,13	1/2:14,11	1/1:33	1/2:16,11	1/1:45	2/1:20,19	1/1:38	1/2:18,17	1/2:23,23	1/1:27	1/2:17,14	2/1:17,13	1/1:33	1/2:24,21	1/1:36	2/1:13,10	1/1:37	1/2:20,16	1/1:26	1/1:44	2/1:21,14	2/1:15,14	1/2:20,11	1/1:38	2/1:20,18	1/2:20,13	1/2:28,28	1/2:25,13	1/2:21,17	2/1:16,14	2/1:14,11	1/1:32	1/2:12,12	2/1:21,16	1/2:18,12	1/2:17,15	1/2:19,19	1/1:41	1/2:16,13	1/1:34	1/1:33	1/1:39	1/2:18,11	1/1:41	1/1:42	1/2:24,21	2/1:19,13	1/1:36	2/1:22,15	2/1:21,19	1/1:33	1/2:16,14	1/2:43,26	1/1:74	1/1:66	1/2:34,28	1/1:61	1/1:58	1/1:73	2/1:36,32	1/1:76	2/1:33,22	1/1:54	1/1:56	2/1:35,34	2/1:31,22	1/1:51	1/2:33,23	1/2:31,29	1/1:65	1/1:58	1/1:62	2/1:32,23	1/1:57	1/1:63	1/1:52	1/2:31,23	1/1:60	1/2:32,26	1/2:26,24	2/1:40,39	1/1:58	1/1:73	2/1:14,7	2/1:15,14	2/1:16,7	1/2:14,12	2/1:15,10	1/1:35	2/1:23,21	1/1:24	1/1:36	1/1:31	1/2:17,15	2/1:27,15	1/1:35	1/2:20,20	2/1:20,17	2/1:24,12	2/1:25,15	1/2:23,12	1/1:43	1/1:50	1/1:39	1/1:25	1/2:15,14	1/2:18,14	1/1:43	1/1:33	2/1:22,10	1/1:38	1/1:38	1/1:47	1/1:47	1/1:39	1/2:22,19	1/1:34	1/2:21,12	1/2:16,16	1/2:21,16	1/1:32	2/1:20,16	1/1:26
7_24059511	1(0.73);2(0.27);	1/2:146,140	1/1:268	1/1:35	1/1:33	2/1:25,23	2/1:22,21	1/1:34	2/1:17,16	1/2:29,19	2/1:15,15	1/1:44	1/2:23,13	1/1:30	1/1:36	2/1:20,17	1/1:32	1/2:15,14	1/2:20,11	2/1:18,15	2/1:17,17	1/2:22,16	1/2:19,18	1/2:30,15	1/1:28	1/1:50	2/1:13,11	1/1:64	1/1:45	1/2:28,17	2/1:12,12	2/1:16,11	1/2:22,18	1/1:48	2/1:21,14	1/1:47	1/2:26,22	1/1:46	1/1:58	1/1:37	1/1:59	1/1:51	1/2:21,20	1/2:27,12	2/1:34,25	1/1:49	2/1:34,25	1/1:59	1/1:54	1/1:42	1/1:57	1/2:13,7	1/1:47	1/1:101	1/1:47	2/1:31,29	1/1:94	1/2:23,19	2/1:6,1	./.:0	1/1:39	1/1:49	1/2:22,15	1/1:33	1/1:34	1/1:38	1/1:31	1/1:38	2/1:24,22	2/1:28,23	./.:0	1/1:59	1/2:25,11	1/1:31	1/1:35	2/1:17,17	1/1:35	2/1:15,12	1/1:51	2/1:28,18	1/1:39	2/1:28,23	2/1:30,29	1/1:35	2/1:23,21	1/1:26	1/2:32,13	1/2:13,10	1/1:55	2/1:24,19	1/1:37	2/1:30,24	1/1:29	1/1:29	1/2:21,14	1/2:21,16	1/1:31	1/1:40	2/1:26,17	1/1:36	1/1:26	1/2:28,11	1/1:50	1/1:51	1/1:52	1/1:34	1/1:50	1/2:30,25	1/1:50	1/1:35	2/1:17,13	1/1:47	2/1:32,24	1/2:33,24	2/1:27,25	2/1:26,15	2/1:21,15	2/1:24,20	1/1:41	2/1:21,18	1/2:27,21	2/1:30,30	1/1:46	1/1:55	1/1:44	1/2:28,24	1/1:38	1/1:46	1/1:47	1/1:39	1/1:53	1/2:23,18	1/2:30,23	1/1:54	2/1:25,15	2/1:27,24	2/1:30,26	1/1:57	2/1:21,19	1/2:27,23	1/1:46	1/1:49	1/1:62	1/2:33,30	1/1:38	1/1:47	1/2:30,19	1/2:25,18	2/1:25,10	2/1:26,26	1/1:52	1/1:34	1/1:57	1/1:53	./.:0	1/1:77	1/1:46	1/1:54	2/1:36,22	1/1:47	1/2:32,22	1/1:56	2/1:38,28	2/1:34,34	1/1:78	1/2:32,23	2/1:1,1	1/1:52	2/1:18,15	2/1:25,22	1/2:20,16	2/1:28,22	1/1:47	1/1:47	1/1:46	1/2:24,23	2/1:25,19	1/2:55,30	1/1:39	1/1:42	1/1:34	1/2:24,22	1/1:52	1/1:45	2/1:19,14	2/1:13,13	1/1:57	1/2:18,15	1/2:26,17	1/1:54	1/1:45	1/1:37	1/1:36	1/1:35	2/1:26,17	2/1:27,24	1/1:19	1/1:28	1/2:29,17	1/1:42	2/1:23,19	1/1:30	2/1:29,19	1/1:40	1/2:26,23	1/2:20,10	1/1:40	2/1:21,19	1/1:27	2/1:24,20	1/1:37	2/1:25,15	1/1:75	1/2:21,17	2/1:21,17	1/2:28,18	1/2:28,19	1/1:35	1/2:28,22	1/2:29,25	1/1:48	1/1:38	2/1:25,20	1/2:27,19	1/2:18,15	2/1:35,20	1/2:11,10	2/1:12,7	1/1:27	1/2:13,10	1/1:23	2/1:12,12	1/1:24	2/1:13,10	2/1:7,6	1/1:28	1/2:29,7	2/1:16,6	1/1:25	2/1:23,14	1/1:18	1/2:12,10	1/1:20	2/1:13,10	1/1:21	1/1:33	2/1:16,13	1/2:12,7	1/2:12,11	1/1:24	2/1:16,11	2/1:16,15	1/2:17,15	2/1:18,8	1/2:15,4	1/2:11,7	2/1:11,8	1/1:13	1/2:17,15	2/1:19,7	2/1:18,11	1/2:9,7	2/1:13,9	1/1:24	2/1:11,2	1/1:33	1/1:40	1/1:39	1/2:13,8	1/1:30	1/1:19	2/1:9,9	2/1:14,13	1/1:26	1/2:18,11	2/1:15,11	1/1:27	2/1:26,23	1/2:30,18	1/1:39	1/1:46	1/2:22,20	1/1:51	1/1:48	1/1:67	1/2:34,21	1/1:32	1/2:22,14	1/1:48	1/1:73	2/1:29,21	1/2:19,18	1/1:26	1/2:22,19	2/1:23,15	1/1:37	1/1:36	1/1:36	1/2:16,10	1/1:21	1/1:44	1/1:64	1/2:24,18	1/1:42	2/1:30,30	1/2:14,12	2/1:20,17	1/1:37	1/1:40	1/2:16,15	1/2:18,11	2/1:12,12	2/1:16,5	1/1:13	1/1:20	1/2:15,9	1/1:27	1/1:23	1/1:25	2/1:20,13	2/1:12,9	1/1:12	2/1:15,11	1/2:15,9	2/1:17,15	1/2:14,9	1/2:13,8	1/1:25	1/1:28	1/1:15	1/1:9	1/2:10,8	1/2:12,7	1/1:21	1/1:20	1/2:11,9	1/1:22	1/1:30	1/1:27	1/1:21	1/1:33	1/2:10,8	1/1:36	1/2:14,11	1/2:14,13	1/2:13,9	1/1:31	1/2:19,11	1/1:32
7_24217484	1(0.75);2(0.25);	1/2:542,499	1/1:906	1/1:146	1/1:117	2/1:61,48	1/2:60,54	1/1:104	1/2:75,62	1/2:67,52	2/1:43,39	1/1:126	1/2:62,43	1/1:110	1/1:125	1/2:74,68	1/1:115	2/1:75,54	1/2:72,53	1/2:60,56	2/1:72,71	2/1:69,61	2/1:57,46	2/1:56,49	1/1:109	1/1:130	1/2:58,50	1/1:158	1/1:122	1/2:63,58	2/1:66,63	1/2:69,47	2/1:73,72	1/1:132	2/1:46,45	1/1:133	1/2:75,64	1/1:144	1/1:176	1/1:142	1/1:171	1/1:169	1/2:75,73	1/1:134	1/2:72,69	1/1:171	1/2:79,77	1/1:167	1/1:171	1/1:149	1/1:165	1/2:13,8	1/1:175	1/1:103	1/1:137	2/1:78,76	1/1:9	1/2:74,69	1/2:2,1	./.:0	1/1:117	1/1:168	2/1:74,52	1/1:95	1/1:103	1/1:133	1/1:126	1/1:132	2/1:65,64	2/1:71,59	./.:0	1/1:153	2/1:76,65	1/1:119	1/1:106	1/2:66,56	1/1:114	1/2:40,38	1/1:145	2/1:60,58	1/1:125	1/2:65,55	2/1:74,59	1/1:100	1/2:80,74	1/1:106	1/2:78,76	2/1:63,54	1/1:160	1/2:80,62	1/1:140	2/1:71,61	1/1:145	1/1:87	1/2:68,65	1/2:63,50	1/1:105	1/1:117	2/1:58,52	1/1:117	1/1:124	1/2:86,49	1/1:147	1/1:176	1/1:138	1/1:133	1/1:124	2/1:82,63	1/1:171	1/1:156	1/2:68,66	1/1:154	2/1:77,75	2/1:83,79	2/1:79,75	2/1:91,81	1/2:79,70	1/2:72,63	1/1:118	2/1:71,69	2/1:87,86	1/2:103,93	1/1:124	1/1:184	1/1:168	2/1:93,63	1/1:133	1/1:146	1/1:140	1/1:151	1/1:169	2/1:68,61	1/2:69,67	1/1:156	1/2:83,77	2/1:77,71	1/2:78,73	1/1:154	2/1:69,49	2/1:70,61	1/1:140	1/1:151	1/1:155	1/2:86,67	1/1:133	1/1:170	2/1:82,77	2/1:78,78	2/1:90,86	1/2:103,63	1/1:170	1/1:155	1/1:170	1/1:124	2/2:1	1/1:171	1/1:133	1/1:154	2/1:70,67	1/1:153	1/2:82,65	1/1:163	1/2:105,99	2/1:101,91	1/1:162	2/1:100,71	./.:0	1/1:144	1/2:82,58	1/2:84,83	1/2:93,77	1/2:72,66	1/1:143	1/1:146	1/1:149	1/2:95,66	1/2:65,62	2/1:58,43	1/1:149	1/1:149	1/1:125	1/2:80,77	1/1:150	1/1:160	1/2:71,66	2/1:71,57	1/1:185	1/2:71,55	2/1:72,65	1/1:147	1/1:167	1/1:145	1/1:156	1/1:162	2/1:68,53	1/2:79,66	1/1:131	1/1:139	2/1:81,80	1/1:148	1/2:94,81	1/1:121	1/2:79,70	1/1:144	1/2:92,90	1/2:83,69	1/1:166	2/1:79,75	1/1:126	1/2:67,63	1/1:166	2/1:81,62	1/1:259	2/1:98,82	1/2:93,85	1/2:78,77	1/2:80,78	1/1:158	2/1:81,72	2/1:84,82	1/1:173	1/1:142	2/1:65,63	2/1:75,67	2/1:81,79	1/2:96,85	1/1:74	2/1:47,42	1/1:118	1/2:38,36	1/1:100	1/2:38,37	1/1:87	1/2:47,41	1/2:36,32	1/1:79	2/1:48,43	2/1:48,29	1/1:84	2/1:53,46	1/1:83	1/2:42,38	1/1:76	1/2:50,32	1/1:69	1/1:101	2/1:50,38	1/2:27,24	2/1:45,29	1/1:93	2/1:58,58	2/1:42,42	1/2:46,43	2/1:42,35	2/1:35,29	2/1:46,36	1/2:46,45	1/1:73	2/1:43,42	1/2:49,37	1/2:47,33	1/2:43,42	2/1:46,43	1/1:95	2/1:38,29	1/1:66	1/1:62	1/1:83	1/2:49,42	1/1:67	1/1:101	2/1:35,35	2/1:42,41	1/1:100	2/1:46,35	2/1:36,34	1/1:80	1/2:55,49	1/2:67,62	1/1:118	1/1:196	2/1:91,67	1/1:179	1/1:150	1/1:168	1/2:86,77	1/1:143	1/2:78,69	1/1:137	1/1:170	2/1:100,73	1/2:70,65	1/1:114	2/1:90,66	2/1:78,74	1/1:132	1/1:149	1/1:158	1/2:85,62	1/1:108	1/1:124	1/1:138	1/2:80,59	1/1:127	2/1:108,83	1/2:62,60	1/2:90,83	1/1:127	1/1:140	1/2:40,39	1/2:48,30	1/2:41,32	2/1:44,29	1/1:90	1/1:85	2/1:48,42	1/1:88	1/1:78	1/1:97	1/2:38,37	2/1:39,28	1/1:83	1/2:51,41	2/1:50,41	2/1:47,41	1/2:46,44	2/1:53,41	1/1:68	1/1:110	1/1:97	1/1:55	1/2:51,37	1/2:34,28	1/1:84	1/1:74	2/1:48,37	1/1:84	1/1:83	1/1:94	1/1:109	1/1:106	1/2:47,37	1/1:105	2/1:51,45	1/2:53,41	1/2:47,38	1/1:94	1/2:37,25	2/1:32,32
7_2435368	1(0.31);2(0.25);4(0.23);5(0.21);	4/2:89,61	5/1:90,67	1/1:8	5/2:13,4	5/2:12,4	5/2:7,6	1/4:9,8	4/1:8,4	5/2:12,4	5/2:13,9	5/4:12,11	5/4:8,7	1/2:7,4	5/2:15,10	5/5:23	5/2:11,8	1/2:9,5	4/5:14,9	1/4:7,6	4/5:15,10	4/1:14,8	1/1:3	1/1:5	5/5:26	4/5:20,11	4/1:12,5	1/4:12,10	1/4:12,9	2/1:6,3	1/2:9,4	1/2:11,9	1/4:14,10	1/1:6	2/1:6,4	4/1:13,5	4/1:9,5	5/4:12,12	1/1:19	5/2:15,7	5/2:18,11	1/2:13,11	4/1:11,9	2/1:10,7	1/2:8,7	4/1:11,8	2/1:9,7	4/1:16,5	4/1:18,7	2/2:8	4/1:20,11	1/1:2	4/1:19,6	2/2:5	5/4:20,15	1/2:9,8	./.:0	1/4:11,11	./.:0	./.:0	5/2:6,3	4/1:15,8	2/1:8,7	1/2:4,4	2/1:7,5	5/2:14,5	5/4:17,13	1/4:10,9	2/1:7,5	4/1:13,9	./.:0	5/4:22,10	4/5:12,11	5/2:14,8	4/1:10,8	2/1:14,10	4/1:16,6	5/2:12,7	5/4:15,14	5/4:23,20	4/1:13,6	2/1:7,4	2/2:5	1/1:8	4/1:8,4	4/4:17	2/1:7,5	5/4:15,7	1/4:11,9	5/2:21,12	5/2:13,12	2/1:12,11	4/1:13,7	2/1:11,6	1/2:6,6	4/5:11,9	5/2:5,3	4/5:10,7	1/4:12,11	1/4:11,10	1/1:12	4/1:14,5	4/1:13,6	4/1:12,7	4/5:14,11	4/1:11,7	4/1:18,4	5/2:21,8	2/1:12,8	4/1:17,14	1/4:13,7	4/1:13,10	2/1:9,8	4/1:19,14	4/5:15,14	2/1:13,8	1/2:8,6	4/1:12,11	2/1:11,7	2/1:12,7	1/2:10,4	5/4:20,19	1/2:10,10	5/2:19,13	2/1:11,4	1/2:12,11	5/2:14,8	2/1:6,5	4/5:18,15	2/1:11,8	4/1:16,8	5/4:16,12	1/4:12,10	4/5:14,13	5/2:13,13	1/4:9,9	4/1:14,7	4/1:11,9	5/4:12,8	4/1:16,9	4/1:11,8	4/1:14,8	1/1:8	5/4:17,11	4/5:11,10	4/1:9,6	4/5:14,12	1/2:8,7	1/2:10,9	1/2:15,10	1/2:8,4	2/1:9,7	1/4:11,8	4/1:14,6	./.:0	5/2:12,10	5/1:16,12	4/5:17,8	5/2:19,12	5/4:17,14	2/1:12,6	4/5:21,16	4/5:25,21	4/1:18,10	4/1:11,6	2/1:7,5	./.:0	2/1:15,10	5/2:16,10	5/2:20,9	5/4:21,9	5/2:19,6	1/2:8,7	5/2:23,8	4/1:14,11	2/1:10,9	2/1:8,7	4/5:8,4	5/2:20,11	5/4:13,13	4/1:10,7	4/1:11,7	1/2:10,9	5/4:20,14	4/5:16,9	4/1:14,10	4/1:17,16	4/4:8	5/4:14,14	2/1:10,5	5/4:23,11	4/1:25,8	1/2:15,6	5/4:15,13	4/5:19,13	4/4:14	4/1:12,11	5/1:22,6	4/5:15,8	5/4:16,11	2/1:11,8	5/2:8,5	1/2:8,4	5/2:15,7	5/4:14,14	2/1:9,8	4/1:17,13	2/1:9,6	5/2:21,5	2/1:8,6	1/4:12,11	5/2:8,7	4/1:25,12	4/5:21,13	4/1:18,14	4/1:17,10	1/4:15,13	5/1:11,7	4/1:14,5	1/4:13,10	4/1:15,10	1/2:7,7	5/2:13,8	1/2:13,3	4/1:14,9	5/4:20,12	1/4:5,5	5/4:7,2	2/1:7,3	5/4:9,4	5/1:14,5	2/1:8,3	2/1:6,5	1/2:3,3	1/1:4	4/1:9,3	4/1:10,4	4/1:14,6	2/2:5	1/2:9,3	4/1:7,3	4/5:13,9	5/2:9,6	5/2:14,6	2/2:8	5/4:15,10	1/2:8,6	5/2:5,2	1/1:7	5/4:11,6	1/2:7,6	1/2:6,6	4/4:11	2/1:5,4	5/2:8,4	1/1:6	4/1:10,7	1/1:3	5/2:12,5	1/2:5,3	5/2:15,10	2/1:5,2	1/2:4,4	4/1:9,8	1/4:6,5	1/4:6,6	4/5:7,4	5/2:15,7	5/4:12,8	5/1:7,3	4/1:6,5	4/1:13,6	5/2:11,10	2/2:6	1/2:5,2	4/1:9,2	5/4:8,8	5/4:10,8	2/1:12,7	5/2:9,7	5/4:16,15	5/2:21,12	4/5:18,15	5/2:13,9	1/1:15	1/2:13,6	4/5:15,12	2/1:9,8	5/2:21,9	1/2:12,10	5/4:24,15	2/1:17,5	1/4:16,10	2/1:6,4	4/1:10,4	2/1:8,5	4/1:9,8	5/4:17,8	1/2:11,8	2/1:6,3	1/2:10,10	5/2:22,8	1/2:12,11	1/2:12,8	5/2:25,9	2/1:5,3	4/1:19,8	5/2:15,10	2/1:11,10	2/1:8,7	5/2:5,4	5/2:7,3	1/2:5,5	5/2:8,6	2/1:10,3	5/2:11,4	5/2:9,2	5/4:8,6	5/4:10,6	2/1:6,4	1/1:2	1/2:8,5	4/1:11,4	5/4:10,6	1/4:7,7	2/1:8,7	1/2:7,3	5/2:9,4	4/1:13,9	5/2:8,6	1/4:4,3	5/4:7,2	5/2:7,7	2/1:9,2	5/2:7,5	4/5:9,7	2/1:7,1	1/4:11,6	2/1:6,3	5/2:9,8	5/2:7,4	2/1:11,6	4/5:11,10	5/2:7,6	5/4:8,8	2/5:11,8	5/4:15,5	2/5:9,8	5/5:12
7_24373021	1(0.51);2(0.27);3(0.22);	2/3:170,167	1/1:306	3/1:20,19	3/1:15,11	1/2:18,16	1/2:22,17	3/1:28,17	2/1:32,21	2/1:27,17	2/1:19,17	3/1:23,13	2/1:15,10	3/1:26,21	1/3:23,19	1/2:22,15	1/3:20,19	2/1:19,13	1/2:20,17	1/2:21,12	1/2:19,16	2/1:19,18	1/2:26,17	2/1:19,12	1/1:35	1/3:26,11	2/1:28,22	3/1:26,24	2/1:21,16	1/3:24,23	2/1:20,20	2/1:23,15	1/2:25,21	3/1:25,22	2/1:20,16	3/1:30,25	1/2:25,24	3/1:28,23	1/1:59	3/1:20,20	3/1:30,28	1/3:32,31	2/1:35,27	1/3:25,23	1/2:23,22	3/1:29,15	2/1:24,17	1/3:26,24	3/1:30,28	3/1:26,21	3/1:23,23	1/2:5,4	3/1:34,23	3/1:18,18	3/1:33,27	2/1:24,24	1/3:6,2	1/2:33,21	2/2:2	./.:0	1/3:23,18	3/1:35,27	2/1:19,13	1/3:15,13	1/3:15,14	3/1:29,19	3/1:17,11	3/1:30,25	1/2:26,22	2/1:28,26	./.:0	1/3:26,25	2/1:27,15	2/1:19,16	1/3:27,13	2/1:21,17	3/1:24,17	2/1:17,15	3/1:30,25	2/1:24,22	1/3:18,15	2/1:23,13	1/2:30,22	3/1:17,14	1/2:26,22	3/1:22,19	1/2:26,21	1/2:22,19	3/1:22,19	1/2:23,22	3/1:27,21	2/1:30,21	1/3:17,14	3/1:23,11	1/2:26,23	2/1:25,20	1/3:24,15	1/3:21,20	1/2:33,20	1/3:22,14	1/1:45	2/1:28,19	3/1:23,20	1/3:22,11	3/1:23,23	3/1:25,18	3/1:19,18	2/1:28,22	3/1:28,28	1/3:18,14	2/1:21,19	3/1:19,16	1/2:26,21	2/1:34,25	2/1:30,19	2/1:32,28	2/1:28,23	1/2:27,19	3/1:31,19	1/2:30,25	1/2:29,26	2/1:30,29	1/3:25,13	1/3:31,26	3/1:25,17	1/2:31,26	3/1:24,17	3/1:31,15	3/1:23,23	3/1:26,20	1/3:27,25	1/2:24,15	1/2:27,17	1/3:31,30	2/1:22,21	2/1:25,19	1/2:37,31	1/3:32,25	2/1:25,20	1/2:29,28	1/3:30,20	3/1:26,24	3/1:39,20	1/2:35,30	3/1:31,26	3/1:31,16	2/1:33,33	2/1:27,22	1/2:31,21	2/1:40,35	1/3:32,27	3/1:24,21	1/3:28,26	1/3:22,14	./.:0	3/1:29,29	1/1:49	3/1:33,27	1/2:32,26	3/1:29,26	1/2:31,26	1/3:32,22	2/1:34,26	1/2:30,29	3/1:31,22	2/1:37,23	1/1:3	1/3:27,15	1/2:21,18	1/2:23,17	1/2:36,27	2/1:24,20	3/1:27,21	3/1:25,19	3/1:19,18	2/1:26,24	2/1:23,14	1/2:17,13	1/3:29,27	3/1:23,20	1/3:26,22	2/1:25,21	3/1:22,16	1/3:29,22	2/1:22,16	1/2:29,23	3/1:27,24	2/1:20,14	2/1:27,18	1/3:29,12	3/1:26,25	1/3:29,18	3/1:26,22	1/3:26,18	1/2:27,24	2/1:24,18	1/3:17,13	1/1:38	2/1:34,22	1/3:32,19	1/2:20,17	3/1:16,12	2/1:26,26	3/1:21,20	1/2:27,15	2/1:24,24	3/1:26,26	2/1:29,24	3/1:30,16	1/2:34,28	1/3:26,20	1/2:21,17	1/3:32,30	2/1:29,14	1/2:28,20	1/2:28,25	1/2:27,24	1/1:46	2/1:25,25	1/2:35,18	1/3:34,22	3/1:24,24	2/1:23,15	1/2:25,15	2/1:22,22	1/2:35,34	1/3:13,9	1/2:14,9	3/1:19,13	2/1:14,13	1/1:31	2/1:15,11	3/1:17,12	1/2:8,6	1/2:10,9	1/3:8,7	2/1:13,13	2/1:16,15	3/1:16,10	2/1:16,14	3/1:16,12	2/1:11,10	1/3:13,7	1/2:13,7	3/1:4,3	3/1:17,12	1/2:15,12	2/1:16,15	2/1:13,10	3/1:14,13	1/2:13,12	1/2:13,9	2/1:15,11	2/1:13,13	1/2:12,9	1/2:13,9	2/1:13,7	3/1:13,9	2/1:19,10	2/1:18,13	2/1:13,11	2/1:17,16	1/2:14,11	1/3:13,10	2/1:15,15	1/3:13,7	1/3:16,7	3/1:16,9	1/2:14,13	1/1:30	3/1:14,13	2/1:10,9	3/1:17,12	3/1:18,15	1/2:13,6	2/1:12,11	3/1:12,12	2/1:25,9	2/1:32,15	3/1:25,17	1/3:34,21	2/1:29,27	1/3:32,16	1/3:31,24	1/3:35,27	2/1:28,22	3/1:29,25	2/1:17,15	3/1:28,25	1/3:40,30	1/2:26,23	2/1:26,22	3/1:22,22	2/1:30,22	2/1:25,22	1/3:18,17	3/1:21,19	1/3:28,20	2/1:25,24	3/1:27,13	1/3:32,18	1/3:29,15	2/1:30,20	3/1:26,17	2/1:43,20	2/1:22,18	1/2:32,30	3/1:23,23	3/1:24,24	2/1:9,6	1/2:17,9	2/1:10,10	1/2:13,7	3/1:20,13	1/3:12,6	1/2:20,16	3/1:21,7	3/1:14,13	3/1:13,10	2/1:17,5	2/1:11,7	3/1:20,12	1/2:16,9	1/2:8,7	1/2:17,14	1/2:12,11	2/1:9,8	3/1:17,15	1/3:28,13	3/1:17,16	1/3:12,9	2/1:18,9	2/1:13,9	3/1:17,17	3/1:15,10	2/1:14,14	3/1:14,7	1/3:18,11	1/3:18,12	3/1:12,11	3/1:18,14	2/1:13,9	3/1:14,14	1/2:12,11	2/1:18,10	2/1:17,14	1/3:16,12	1/2:14,10	2/1:13,9
7_24508748	1(0.53);2(0.47);	2/2:222	1/1:208	./.:0	1/1:26	2/2:21	2/2:22	1/1:18	1/2:38,33	2/2:28	1/2:23,19	1/1:25	2/1:27,20	./.:0	1/1:25	2/1:31,20	./.:0	2/1:24,23	2/2:38	2/2:13	1/2:29,29	1/2:40,29	2/2:24	2/2:25	./.:0	./.:0	2/2:28	1/1:43	1/2:34,24	1/1:31	1/2:36,27	2/1:24,22	2/2:29	1/1:35	2/1:26,19	./.:0	2/2:36	1/1:25	./.:0	./.:0	./.:0	./.:0	2/1:30,27	./.:0	1/2:31,30	1/1:29	1/2:25,18	./.:0	1/1:34	./.:0	1/1:36	2/2:5	1/1:26	1/1:15	./.:0	2/2:35	./.:0	2/2:27	2/2:1	./.:0	1/1:31	1/1:42	2/2:26	1/1:16	1/1:25	./.:0	./.:0	2/2:1	2/2:33	1/2:31,27	./.:0	1/1:25	2/2:25	1/2:30,29	1/1:29	2/2:33	./.:0	2/2:26	1/1:1	1/2:42,33	./.:0	1/2:39,27	2/2:35	1/1:22	2/1:38,30	1/1:30	1/2:28,20	1/2:26,19	./.:0	2/1:39,32	1/1:31	2/2:27	./.:0	1/1:26	2/2:41	1/2:35,35	./.:0	1/1:31	2/1:31,24	1/1:29	1/1:28	1/2:32,25	1/1:28	1/1:26	1/1:24	./.:0	./.:0	2/2:43	./.:0	1/1:24	2/2:37	./.:0	2/1:42,37	2/1:43,41	1/2:42,33	2/1:42,34	1/2:36,25	2/2:33	1/1:34	2/1:45,29	1/2:34,32	2/1:41,36	./.:0	1/1:41	1/1:28	1/2:31,30	1/1:23	./.:0	./.:0	1/1:41	./.:0	2/1:29,25	1/2:26,26	./.:0	2/2:35	2/1:32,31	2/2:28	./.:0	1/2:36,34	2/2:28	1/1:37	1/1:1	./.:0	2/2:31	1/1:38	1/1:32	2/2:39	2/1:38,32	2/2:28	2/1:46,34	./.:0	./.:0	./.:0	1/1:34	./.:0	1/1:1	1/1:34	./.:0	2/2:32	1/1:45	1/2:37,22	./.:0	1/2:32,30	2/2:46	1/1:24	1/2:36,27	./.:0	./.:0	2/2:19	2/1:39,25	1/2:28,26	2/1:28,19	./.:0	1/1:22	./.:0	2/2:24	2/2:19	2/2:9	1/1:19	1/1:30	1/1:26	2/2:30	1/1:30	./.:0	2/1:29,23	1/2:31,28	1/1:34	2/1:31,28	1/2:27,24	./.:0	1/1:41	1/1:39	1/1:26	./.:0	2/2:36	1/2:34,24	1/1:1	1/1:30	1/2:30,28	./.:0	2/2:18	./.:0	1/2:29,25	1/1:32	2/2:33	1/2:27,25	1/1:42	2/1:32,30	1/1:30	2/2:35	./.:0	2/2:20	1/1:34	1/2:25,25	1/2:46,35	2/2:33	2/2:28	./.:0	2/2:37	2/2:26	./.:0	./.:0	2/2:30	2/2:30	1/2:38,30	2/2:31	1/1:19	1/2:14,12	1/1:19	1/2:15,14	1/1:32	1/2:24,18	./.:0	1/2:17,17	1/2:20,18	1/1:15	1/2:18,17	2/2:15	1/1:17	1/2:27,16	1/1:19	2/2:17	1/1:12	2/2:21	./.:0	1/1:14	1/2:26,17	2/2:12	1/2:20,8	1/1:14	2/2:12	2/1:26,14	2/1:21,14	1/2:9,6	2/1:13,10	1/2:18,14	2/1:15,12	./.:0	1/2:18,17	2/2:11	2/2:16	2/2:13	2/1:19,16	1/1:18	2/2:12	./.:0	./.:0	./.:0	2/2:13	1/1:23	./.:0	1/2:12,12	1/1:14	2/2:1	2/2:17	2/2:17	1/1:15	2/2:21	2/2:26	./.:0	1/1:27	2/2:40	1/1:33	1/1:32	./.:0	2/2:23	1/1:33	1/2:33,24	./.:0	1/1:24	2/2:35	2/2:27	./.:0	2/1:32,27	2/1:27,25	1/1:21	1/1:31	./.:0	2/2:36	./.:0	./.:0	./.:0	2/2:23	./.:0	2/2:43	2/2:27	2/2:35	./.:0	1/1:18	2/1:22,21	1/2:24,20	2/1:17,13	1/2:18,13	1/1:17	./.:0	1/2:26,19	1/1:15	./.:0	1/1:21	2/1:14,13	2/2:15	1/1:24	1/2:23,23	2/2:21	2/1:21,14	2/1:21,20	2/2:9	./.:0	./.:0	./.:0	1/1:9	2/1:20,12	1/2:18,17	1/1:16	1/1:15	2/2:21	./.:0	1/1:16	./.:0	./.:0	./.:0	1/2:12,11	1/1:11	1/2:19,17	2/2:12	2/2:14	1/1:13	2/2:8	1/2:9,6
7_24586966	6(0.34);3(0.26);2(0.23);1(0.16);	6/2:363,282	3/3:278	6/6:47	3/6:45,44	2/1:23,18	2/1:33,19	3/6:36,32	3/2:47,36	2/1:32,25	3/2:25,22	3/6:32,29	3/1:45,23	6/6:32	6/3:37,31	3/2:37,24	6/6:40	3/1:31,26	1/2:13,12	2/1:28,21	3/2:47,33	3/2:41,33	1/2:24,16	2/1:21,20	./.:0	6/6:48	2/1:29,15	3/6:72,33	3/2:53,28	6/3:50,35	3/1:33,24	3/2:34,30	2/1:44,28	3/6:52,44	3/2:29,22	6/6:42	2/1:30,21	3/6:39,36	6/6:1	6/6:49	6/6:50	6/6:53	3/2:58,30	6/6:64	3/2:46,45	3/6:66,59	3/2:45,36	6/6:46	6/3:64,55	6/6:55	6/3:57,45	2/1:10,3	6/3:59,50	6/3:27,19	6/6:47	2/1:42,32	6/6:3	2/1:26,26	1/1:1	./.:0	6/3:51,41	6/3:51,48	1/2:23,18	3/6:30,29	6/3:45,36	6/6:39	6/6:51	6/6:48	2/1:32,21	3/1:40,29	./.:0	6/3:51,40	2/1:26,26	2/3:33,32	6/3:39,32	2/1:31,16	6/6:35	2/2:27	6/6:46	2/1:29,25	6/6:28	1/3:31,30	2/1:32,18	6/3:34,31	3/2:38,34	3/6:43,39	3/2:31,25	3/2:33,25	6/6:40	3/2:36,34	6/3:51,40	1/2:41,28	6/6:37	6/3:35,25	2/1:36,23	3/1:43,28	6/6:41	6/3:43,36	3/2:45,28	6/3:35,30	3/3:46	3/2:42,41	3/6:49,47	3/6:52,43	6/3:46,41	6/6:54	6/6:43	2/1:31,27	6/6:64	6/3:55,51	2/1:40,32	6/6:61	3/2:50,43	3/2:61,46	3/1:41,34	3/2:55,50	3/2:48,28	2/1:34,27	6/3:63,40	3/2:44,26	3/2:45,31	3/2:60,39	6/6:48	6/3:67,53	3/6:60,54	3/1:47,36	6/3:56,48	6/6:52	6/6:53	6/3:63,44	6/6:56	3/2:36,26	3/1:45,29	6/6:63	2/1:48,30	3/1:48,25	2/1:31,23	6/6:53	3/1:53,29	2/1:34,30	6/3:59,46	6/6:58	6/6:59	2/1:40,25	6/3:53,40	6/3:55,43	2/1:36,29	3/2:46,32	1/2:27,26	3/1:42,36	6/6:59	6/6:48	6/6:56	6/3:55,41	./.:0	6/6:47	3/3:37	6/6:64	2/1:44,28	6/3:53,41	3/2:53,34	6/6:57	3/2:45,45	2/1:37,30	6/3:72,53	3/2:45,26	./.:0	6/6:53	2/1:35,20	3/2:39,32	3/2:43,39	3/2:41,39	6/6:46	6/3:45,38	6/6:45	2/1:31,26	2/1:27,19	1/2:14,11	6/3:48,33	3/6:46,42	3/6:41,39	2/1:36,29	6/3:45,40	6/6:45	2/3:36,32	3/2:47,39	6/3:57,40	2/3:33,32	3/1:36,31	6/6:48	6/3:58,52	6/3:48,42	6/3:59,49	6/6:54	2/1:31,22	3/2:38,33	6/6:40	3/3:43	3/2:44,35	6/6:66	2/1:33,24	6/6:37	2/3:38,37	6/3:62,53	2/1:38,28	2/1:34,32	6/3:53,37	3/1:49,31	3/6:34,34	2/1:32,24	6/6:52	2/1:36,17	6/3:90,72	3/2:36,36	3/1:43,36	2/1:31,31	2/1:48,26	./.:0	2/1:35,27	2/1:39,31	6/6:51	6/6:54	2/1:49,30	2/1:34,25	3/2:51,45	2/1:46,38	6/3:29,24	3/2:29,16	3/6:31,27	3/2:24,23	3/3:74	3/2:36,18	6/6:24	3/2:29,20	3/2:33,17	3/6:23,23	2/3:28,25	2/1:21,12	6/3:30,27	3/2:24,24	6/6:36	2/1:13,10	3/6:27,17	1/2:16,13	6/6:29	6/3:36,27	3/2:20,20	2/1:30,16	3/2:20,17	6/3:37,22	2/1:24,16	3/2:22,21	3/2:26,19	2/3:26,21	2/3:19,14	2/3:28,24	3/1:27,15	6/6:28	3/2:24,18	2/1:12,10	1/1:16	2/1:11,11	2/3:29,19	6/3:36,17	2/1:17,15	6/6:29	6/6:13	6/6:22	2/1:24,15	3/3:30	6/6:18	3/1:22,20	6/3:31,27	6/6:31	2/1:21,15	2/1:27,10	6/3:30,25	1/1:13	2/1:28,21	6/6:42	6/3:66,56	2/1:33,20	3/6:56,33	6/3:49,39	6/6:59	2/1:38,20	3/6:47,46	3/1:44,31	6/6:45	3/6:49,43	2/1:53,33	1/2:33,29	6/6:48	3/2:49,37	3/2:38,35	6/3:48,47	3/6:47,45	6/6:46	2/1:39,29	6/6:42	6/6:44	6/6:66	2/1:28,21	6/6:54	2/1:58,35	2/1:37,17	2/1:44,24	6/6:43	6/3:46,41	3/2:30,17	2/1:22,16	3/2:18,18	3/2:27,19	6/3:25,20	6/6:26	3/1:33,16	6/3:22,13	6/6:31	6/3:40,18	3/2:26,21	2/1:18,11	3/6:25,18	3/2:33,31	1/2:13,12	3/2:25,13	3/2:34,13	2/1:14,12	6/6:31	6/6:35	6/6:32	6/3:19,14	3/1:17,17	3/2:28,15	3/6:26,26	6/3:31,28	2/1:15,8	6/6:24	6/6:24	6/6:26	6/6:21	6/6:29	3/2:25,20	6/6:37	3/2:26,22	2/1:26,17	2/1:25,13	6/3:36,31	2/1:17,16	3/2:24,15
7_24677373	1(1.00);	./.:0	1/1:1	./.:0	./.:0	./.:0	./.:0	./.:0	1/1:1	./.:0	./.:0	./.:0	./.:0	./.:0	./.:0	./.:0	./.:0	./.:0	./.:0	./.:0	./.:0	./.:0	./.:0	./.:0	./.:0	./.:0	./.:0	./.:0	./.:0	./.:0	./.:0	./.:0	./.:0	./.:0	./.:0	./.:0	./.:0	./.:0	./.:0	./.:0	./.:0	./.:0	./.:0	./.:0	./.:0	./.:0	./.:0	./.:0	./.:0	./.:0	./.:0	./.:0	./.:0	./.:0	./.:0	./.:0	./.:0	./.:0	./.:0	./.:0	./.:0	./.:0	./.:0	./.:0	./.:0	./.:0	./.:0	./.:0	./.:0	./.:0	./.:0	./.:0	./.:0	./.:0	./.:0	./.:0	./.:0	./.:0	./.:0	./.:0	./.:0	./.:0	./.:0	./.:0	./.:0	./.:0	./.:0	./.:0	./.:0	./.:0	./.:0	./.:0	./.:0	./.:0	./.:0	./.:0	./.:0	./.:0	./.:0	./.:0	./.:0	./.:0	./.:0	./.:0	./.:0	./.:0	./.:0	./.:0	./.:0	./.:0	./.:0	./.:0	./.:0	./.:0	./.:0	./.:0	1/1:1	./.:0	./.:0	./.:0	./.:0	./.:0	./.:0	./.:0	./.:0	./.:0	./.:0	./.:0	./.:0	./.:0	./.:0	./.:0	./.:0	./.:0	./.:0	./.:0	./.:0	./.:0	./.:0	./.:0	./.:0	1/1:1	./.:0	./.:0	./.:0	./.:0	./.:0	./.:0	./.:0	./.:0	./.:0	./.:0	./.:0	./.:0	./.:0	./.:0	./.:0	./.:0	./.:0	./.:0	./.:0	./.:0	./.:0	./.:0	./.:0	./.:0	./.:0	./.:0	./.:0	./.:0	./.:0	./.:0	./.:0	./.:0	./.:0	./.:0	./.:0	./.:0	./.:0	./.:0	./.:0	./.:0	./.:0	./.:0	./.:0	./.:0	1/1:1	./.:0	./.:0	./.:0	./.:0	./.:0	./.:0	1/1:2	./.:0	./.:0	./.:0	./.:0	1/1:1	1/1:1	./.:0	./.:0	1/1:1	./.:0	./.:0	./.:0	./.:0	./.:0	./.:0	./.:0	./.:0	./.:0	./.:0	./.:0	./.:0	./.:0	./.:0	./.:0	./.:0	./.:0	./.:0	./.:0	./.:0	./.:0	./.:0	./.:0	./.:0	./.:0	./.:0	./.:0	./.:0	./.:0	./.:0	./.:0	./.:0	./.:0	./.:0	./.:0	./.:0	./.:0	./.:0	./.:0	./.:0	./.:0	./.:0	./.:0	./.:0	./.:0	./.:0	./.:0	./.:0	./.:0	./.:0	./.:0	./.:0	./.:0	./.:0	./.:0	./.:0	./.:0	./.:0	./.:0	./.:0	./.:0	./.:0	./.:0	./.:0	./.:0	./.:0	./.:0	./.:0	./.:0	./.:0	./.:0	1/1:1	./.:0	./.:0	./.:0	./.:0	./.:0	./.:0	./.:0	./.:0	./.:0	./.:0	./.:0	./.:0	./.:0	./.:0	./.:0	./.:0	./.:0	./.:0	./.:0	./.:0	./.:0	./.:0	./.:0	./.:0	./.:0	./.:0	./.:0	1/1:1	./.:0	./.:0	./.:0	./.:0	./.:0	./.:0	./.:0	./.:0	./.:0	./.:0	./.:0	./.:0	./.:0	./.:0	./.:0	./.:0	./.:0	./.:0	./.:0	./.:0	./.:0	./.:0	./.:0	./.:0	./.:0	./.:0	./.:0	./.:0	./.:0	./.:0	./.:0	./.:0	./.:0	./.:0	./.:0	./.:0	./.:0	./.:0	1/1:1	./.:0	./.:0	./.:0	./.:0	./.:0	./.:0	./.:0
7_24879814	1(1.00);	1/1:235	1/1:178	1/1:10	1/1:14	1/1:15	1/1:18	1/1:20	1/1:14	1/1:15	1/1:21	1/1:19	1/1:23	1/1:4	1/1:10	1/1:13	1/1:21	1/1:25	1/1:15	1/1:18	1/1:12	1/1:10	1/1:15	1/1:16	1/1:14	1/1:16	1/1:16	1/1:21	1/1:19	1/1:17	1/1:27	1/1:19	1/1:21	1/1:30	1/1:16	1/1:35	1/1:35	1/1:27	1/1:27	1/1:39	1/1:38	1/1:15	1/1:23	1/1:30	1/1:24	1/1:28	1/1:32	1/1:22	1/1:33	1/1:31	1/1:32	1/1:11	1/1:29	1/1:35	1/1:37	1/1:30	1/1:17	1/1:35	1/1:1	./.:0	1/1:18	1/1:12	1/1:18	1/1:17	1/1:24	1/1:13	1/1:19	1/1:17	1/1:18	1/1:28	./.:0	1/1:11	1/1:15	1/1:27	1/1:21	1/1:14	1/1:23	1/1:13	1/1:15	1/1:16	1/1:7	1/1:20	1/1:16	1/1:11	1/1:11	1/1:21	1/1:25	1/1:9	1/1:16	1/1:8	1/1:27	1/1:17	1/1:18	1/1:16	1/1:17	1/1:16	1/1:24	1/1:14	1/1:14	1/1:15	1/1:9	1/1:31	1/1:27	1/1:27	1/1:27	1/1:24	1/1:35	1/1:32	1/1:32	1/1:32	1/1:39	1/1:36	1/1:30	1/1:28	1/1:28	1/1:24	1/1:35	1/1:31	1/1:32	1/1:26	1/1:33	1/1:33	1/1:27	1/1:41	1/1:26	1/1:22	1/1:31	1/1:31	1/1:29	1/1:22	1/1:33	1/1:23	1/1:28	1/1:32	1/1:24	1/1:24	1/1:37	1/1:29	1/1:30	1/1:27	1/1:22	1/1:31	1/1:32	1/1:17	1/1:35	1/1:30	1/1:31	1/1:44	1/1:25	1/1:18	1/1:30	1/1:21	1/1:25	1/1:27	./.:0	1/1:31	1/1:29	1/1:24	1/1:28	1/1:32	1/1:32	1/1:25	1/1:27	1/1:28	1/1:32	1/1:29	1/1:2	1/1:33	1/1:34	1/1:34	1/1:23	1/1:20	1/1:22	1/1:28	1/1:29	1/1:30	1/1:28	1/1:33	1/1:21	1/1:30	1/1:17	1/1:25	1/1:27	1/1:28	1/1:31	1/1:23	1/1:18	1/1:27	1/1:17	1/1:25	1/1:30	1/1:30	1/1:28	1/1:31	1/1:26	1/1:29	1/1:27	1/1:26	1/1:16	1/1:27	1/1:23	1/1:11	1/1:28	1/1:18	1/1:20	1/1:22	1/1:30	1/1:28	1/1:24	1/1:30	1/1:32	1/1:18	1/1:18	1/1:29	1/1:35	1/1:22	1/1:30	1/1:27	1/1:35	1/1:22	1/1:39	1/1:30	1/1:38	1/1:18	1/1:44	1/1:32	1/1:9	1/1:15	1/1:13	1/1:19	1/1:20	1/1:20	1/1:23	1/1:19	1/1:12	1/1:10	1/1:11	1/1:10	1/1:12	1/1:23	1/1:9	1/1:10	1/1:13	1/1:19	1/1:16	1/1:17	1/1:14	1/1:5	1/1:15	1/1:20	1/1:21	1/1:10	1/1:18	1/1:16	1/1:12	1/1:17	1/1:21	1/1:7	1/1:15	1/1:9	1/1:17	1/1:11	1/1:11	1/1:17	1/1:23	1/1:18	1/1:19	1/1:15	1/1:10	1/1:17	1/1:19	1/1:15	1/1:16	1/1:13	1/1:21	1/1:14	1/1:16	1/1:12	1/1:31	1/1:27	1/1:30	1/1:33	1/1:32	1/1:23	1/1:36	1/1:32	1/1:30	1/1:33	1/1:37	1/1:43	1/1:32	1/1:28	1/1:25	1/1:29	1/1:25	1/1:27	1/1:27	1/1:37	1/1:31	1/1:17	1/1:35	1/1:27	1/1:26	1/1:26	1/1:18	1/1:32	1/1:24	1/1:28	1/1:23	1/1:13	1/1:21	1/1:17	1/1:14	1/1:16	1/1:12	1/1:27	1/1:15	1/1:13	1/1:20	1/1:15	1/1:10	1/1:15	1/1:24	1/1:14	1/1:20	1/1:16	1/1:7	1/1:19	1/1:21	1/1:16	1/1:11	1/1:10	1/1:20	1/1:18	1/1:15	1/1:23	1/1:16	1/1:8	1/1:16	1/1:14	1/1:19	1/1:13	1/1:18	1/1:20	1/1:18	1/1:10	1/1:16	1/1:21	1/1:17
7_24967097	1(0.51);2(0.26);3(0.23);	3/2:94,76	1/1:126	1/3:9,9	1/3:8,7	2/1:10,5	2/1:7,6	3/1:10,4	2/1:10,9	1/2:13,11	1/2:7,4	1/3:16,10	1/2:9,6	1/3:11,7	3/1:11,9	2/1:13,9	3/1:6,5	1/2:12,11	2/1:11,10	1/2:7,7	2/1:10,9	1/2:11,8	2/1:15,10	1/2:7,5	1/1:15	3/1:11,6	2/1:9,7	1/3:12,11	2/1:13,12	1/3:17,11	1/2:11,9	1/2:8,8	2/1:15,13	1/3:14,12	1/2:11,11	1/3:10,7	2/1:19,7	1/3:8,7	1/1:27	1/3:11,5	1/3:9,6	3/1:13,10	1/2:13,11	3/1:14,9	2/1:16,11	3/1:11,10	1/2:15,15	1/3:9,8	3/1:19,13	1/3:19,14	3/1:19,6	1/2:10,2	3/1:14,10	1/3:28,27	1/3:13,9	2/1:10,7	3/1:35,30	1/2:17,9	1/2:2,2	./.:0	3/1:17,7	1/3:12,11	1/2:9,4	1/3:12,8	1/3:15,13	1/3:13,10	3/1:10,8	1/3:13,7	2/1:12,8	2/1:15,9	./.:0	1/3:14,14	2/1:14,9	1/2:11,11	1/3:12,7	2/1:9,7	1/3:13,13	2/1:5,4	1/3:17,11	1/2:11,11	3/1:11,9	2/1:12,9	1/2:9,7	1/3:14,3	2/1:10,6	3/1:10,6	1/2:18,14	1/2:13,13	1/3:14,12	2/1:19,11	1/3:9,3	2/1:14,7	3/1:10,4	3/1:12,6	2/1:9,8	2/1:10,9	3/1:12,8	3/1:14,7	1/2:11,10	1/3:17,7	1/1:22	2/1:10,9	1/3:14,10	3/1:14,13	3/1:9,5	3/1:12,6	1/3:13,12	2/1:12,10	3/1:15,8	1/3:9,5	1/2:12,8	1/3:17,10	1/2:12,12	2/1:14,12	2/1:9,8	2/1:14,13	1/2:13,12	1/2:14,12	3/1:14,8	2/1:14,12	1/2:16,9	2/1:15,10	1/3:14,10	1/3:26,16	3/1:13,7	2/1:16,8	1/3:8,8	3/1:10,8	1/3:17,14	1/3:17,7	1/3:13,12	2/1:14,13	2/1:14,9	3/1:14,13	2/1:11,9	2/1:10,6	2/1:19,7	3/1:11,7	1/2:11,11	2/1:10,8	3/1:19,7	1/3:10,7	3/1:15,9	1/2:16,13	1/3:10,8	3/1:18,9	1/2:12,12	1/2:9,8	1/2:11,9	2/1:11,9	1/3:14,12	3/1:14,10	3/1:16,12	1/3:15,11	./.:0	1/3:26,20	1/1:20	3/1:18,12	1/2:11,7	3/1:13,8	2/1:24,14	1/3:18,14	1/2:21,12	1/2:15,11	1/3:32,24	2/1:16,14	1/2:1,1	1/3:13,12	2/1:10,8	1/2:18,12	2/1:17,10	1/3:18,13	3/1:16,9	1/3:11,9	3/1:10,9	1/2:13,6	1/2:13,8	1/2:28,22	1/3:16,14	1/3:15,13	3/1:13,9	1/2:9,9	3/1:10,9	3/1:12,9	2/1:11,4	1/2:13,12	1/3:15,12	2/1:11,6	1/2:9,8	1/3:12,9	3/1:12,9	1/3:9,9	1/3:10,9	3/1:12,4	2/1:9,7	2/1:9,6	3/1:9,8	1/1:16	2/1:11,9	1/3:11,8	1/2:8,7	1/3:8,8	1/2:16,14	3/1:16,3	1/2:14,10	2/1:17,11	3/1:11,9	1/2:12,12	1/3:11,9	2/1:17,13	3/1:14,9	1/2:10,10	1/3:19,11	1/2:11,8	2/1:19,14	2/1:13,6	2/1:10,9	1/1:20	2/1:15,10	2/1:14,8	3/1:16,9	1/3:16,12	1/2:11,8	1/2:9,9	2/1:13,12	1/2:13,12	1/3:8,4	1/2:9,3	1/3:7,7	2/1:8,4	1/1:11	1/2:7,4	1/3:8,7	2/1:10,8	1/2:5,3	3/1:6,3	2/1:8,5	2/1:6,3	1/3:8,5	2/1:8,3	1/3:8,8	2/1:10,5	3/1:8,4	2/1:7,4	3/1:5,3	1/3:6,6	1/2:7,3	1/2:2,2	2/1:7,6	1/3:13,6	2/1:7,6	2/1:7,5	1/2:9,7	2/1:8,5	2/1:5,3	2/1:8,7	2/1:9,6	1/3:8,4	1/2:8,6	2/1:6,2	2/1:6,5	1/2:6,5	1/2:5,5	3/1:6,4	2/1:9,6	1/3:14,3	1/3:12,11	3/1:11,7	2/1:9,6	1/1:20	1/3:7,5	1/2:6,4	3/1:16,10	3/1:10,4	1/2:10,9	1/2:8,8	1/3:14,8	1/2:14,14	2/1:23,12	1/3:14,10	3/1:17,14	1/2:8,8	1/3:15,13	1/3:8,8	1/3:14,13	1/2:11,10	3/1:13,8	1/2:13,10	3/1:20,10	3/1:23,15	1/2:15,14	2/1:13,12	1/3:9,8	2/1:15,10	1/2:16,11	1/3:11,9	1/3:12,9	1/3:10,7	1/2:14,11	1/3:5,3	3/1:18,11	3/1:15,8	2/1:14,8	3/1:14,8	2/1:16,13	2/1:10,7	2/1:16,12	1/3:11,11	1/3:10,9	1/2:9,6	2/1:5,2	2/1:8,3	2/1:7,5	3/1:10,8	3/1:8,2	1/2:4,3	1/3:8,8	3/1:10,9	3/1:10,6	1/2:6,6	2/1:3,2	1/3:6,6	2/1:8,5	2/1:6,3	2/1:17,6	1/2:11,7	1/2:6,5	1/3:9,6	1/3:6,6	1/3:8,4	1/3:7,2	1/2:5,4	1/2:9,6	3/1:8,7	1/3:6,6	1/2:5,5	1/3:10,6	1/3:18,10	1/3:9,3	1/3:9,9	1/3:10,6	1/2:4,3	1/3:7,3	1/2:7,7	1/2:12,8	2/1:9,7	1/3:10,6	1/2:8,4	2/1:6,5
7_25056911	1(0.75);2(0.25);	2/1:164,133	1/1:284	1/1:33	1/1:34	2/1:19,14	2/1:16,15	1/1:29	1/2:17,17	1/2:17,13	1/2:9,9	1/1:30	2/1:15,10	1/1:26	1/1:27	2/1:12,10	1/1:23	2/1:19,6	1/2:14,11	2/1:11,10	2/1:18,14	2/1:22,14	1/2:21,11	2/1:15,12	1/1:23	1/1:25	2/1:14,12	1/1:52	1/2:26,19	1/1:35	2/1:22,14	1/2:20,16	2/1:27,16	1/1:37	2/1:22,11	1/1:32	1/2:26,21	1/1:27	1/1:44	1/1:33	1/1:43	1/1:36	2/1:32,29	1/1:46	2/1:28,17	1/1:38	2/1:18,16	1/1:36	1/1:24	1/1:37	1/1:38	1/2:6,3	1/1:44	1/1:13	1/1:37	2/1:21,19	1/1:2	2/1:19,18	./.:0	./.:0	1/1:29	1/1:46	2/1:14,9	1/1:29	1/1:32	1/1:28	1/1:38	1/1:32	1/2:11,11	2/1:22,8	./.:0	1/1:36	2/1:21,15	1/2:16,13	1/1:22	2/1:12,11	1/1:32	2/1:15,10	1/1:27	2/1:17,16	1/1:30	1/2:22,15	2/1:25,16	1/1:29	1/2:17,16	1/1:26	1/2:20,17	2/1:16,12	1/1:27	2/1:29,10	1/1:37	2/1:20,15	1/1:32	1/1:22	2/1:25,14	2/1:27,14	1/1:34	1/1:19	2/1:27,12	1/1:30	1/1:39	1/2:24,16	1/1:47	1/1:37	1/1:36	1/1:37	1/1:26	2/1:18,17	1/1:28	1/1:32	1/2:19,14	1/1:36	2/1:22,21	1/2:19,17	1/2:29,19	2/1:28,21	2/1:22,20	2/1:26,14	1/1:43	2/1:20,14	2/1:24,15	1/2:27,26	1/1:33	1/1:39	1/1:45	2/1:23,18	1/1:34	1/1:44	1/1:34	1/1:37	1/1:35	2/1:22,16	2/1:21,12	1/1:36	2/1:18,15	1/2:26,25	2/1:33,19	1/1:35	1/2:19,18	2/1:20,19	1/1:41	1/1:38	1/1:41	1/2:25,25	1/1:51	1/1:40	2/1:26,15	2/1:24,21	1/2:20,14	2/1:28,24	1/1:34	1/1:46	1/1:31	1/1:33	./.:0	1/1:33	1/1:29	1/1:47	1/2:22,20	1/1:33	2/1:30,16	1/1:44	2/1:36,19	2/1:30,19	1/1:35	2/1:22,13	./.:0	1/1:47	2/1:23,17	1/2:19,18	1/2:25,17	1/1:32	1/1:38	1/1:28	1/1:33	2/1:26,18	2/1:19,18	2/1:6,5	1/1:38	1/1:46	1/1:24	2/1:18,16	1/1:36	1/1:40	1/2:13,12	2/1:26,23	1/1:44	2/1:24,15	2/1:26,24	1/1:34	1/1:40	1/1:34	1/1:40	1/1:30	2/1:19,14	2/1:27,15	1/1:29	1/1:26	2/1:23,22	1/1:32	2/1:21,20	1/1:24	2/1:19,14	1/1:39	1/2:24,23	2/1:22,18	1/1:42	1/2:22,22	1/1:43	2/1:24,18	1/1:32	2/1:28,17	1/1:52	2/1:20,16	2/1:32,20	2/1:18,17	2/1:15,14	1/1:30	2/1:28,16	2/1:27,18	1/1:29	1/1:29	2/1:30,23	2/1:23,13	1/2:24,16	2/1:20,17	1/1:23	1/2:14,14	1/1:28	2/1:11,9	1/1:26	1/2:19,9	1/1:27	2/1:17,10	1/2:15,13	1/1:18	2/1:20,6	2/1:18,11	1/1:21	1/2:13,10	1/1:24	1/2:11,10	1/1:19	1/2:11,9	1/1:18	1/1:28	2/1:14,10	1/2:17,17	1/2:12,10	1/1:24	1/2:12,9	2/1:12,10	2/1:21,11	1/2:16,14	1/2:13,10	2/1:10,8	1/2:16,7	1/1:24	2/1:16,10	2/1:16,15	1/2:10,10	2/1:12,10	2/1:14,11	1/1:22	1/2:12,9	1/1:14	1/1:7	1/1:22	2/1:11,9	1/1:24	1/1:22	2/1:12,7	1/1:21	1/1:22	1/2:14,11	1/2:14,11	1/1:34	2/1:14,2	2/1:20,19	1/1:36	1/1:40	1/2:19,16	1/1:43	1/1:23	1/1:44	1/2:21,18	1/1:39	2/1:17,11	1/1:42	1/1:25	2/1:23,21	1/2:24,24	1/1:33	2/1:32,18	2/1:15,13	1/1:23	1/1:39	1/1:26	2/1:23,13	1/1:17	1/1:39	1/1:38	2/1:31,19	1/1:36	1/2:27,20	1/2:20,19	2/1:27,19	1/1:23	1/1:29	2/1:15,13	1/2:18,17	1/2:12,10	2/1:13,10	1/1:24	1/1:17	2/1:14,6	1/1:28	1/1:23	1/1:14	2/1:12,10	2/1:12,11	1/1:14	1/2:17,14	2/1:12,11	2/1:18,13	1/2:15,13	2/1:20,11	1/1:26	1/1:24	1/1:19	1/1:18	2/1:16,7	2/1:11,5	1/1:19	1/1:23	1/2:12,7	1/1:22	1/1:20	1/1:17	1/1:22	1/1:17	2/1:8,6	1/1:28	2/1:14,13	2/1:13,12	2/1:10,5	1/1:23	1/2:12,12	2/1:12,9
7_25141862	1(0.74);2(0.26);	1/2:255,214	1/1:387	1/1:55	1/1:44	1/2:30,30	1/2:32,16	1/1:42	1/2:29,23	2/1:24,18	1/2:27,18	1/1:40	2/1:23,21	1/1:39	1/1:59	1/2:28,26	1/1:47	2/1:26,18	1/2:17,16	1/2:23,23	2/1:23,18	1/2:39,24	2/1:26,22	2/1:23,15	1/1:54	1/1:53	2/1:17,16	1/1:72	1/2:33,33	1/1:46	2/1:23,22	1/2:30,19	2/1:25,24	1/1:58	1/2:22,15	1/1:55	2/1:31,21	1/1:54	1/1:67	1/1:55	1/1:82	1/1:73	1/2:28,25	1/1:77	2/1:41,22	1/1:65	1/2:36,27	1/1:68	1/1:75	1/1:79	1/1:73	2/1:7,6	1/1:68	1/1:25	1/1:73	1/2:41,39	1/1:4	2/1:40,34	1/1:1	./.:0	1/1:52	1/1:63	2/1:32,24	1/1:49	1/1:50	1/1:72	1/1:58	1/1:45	1/2:34,24	1/2:28,28	./.:0	1/1:53	2/1:26,24	1/2:19,15	1/1:35	1/2:23,16	1/1:62	1/2:19,17	1/1:51	2/1:27,26	1/1:55	1/2:24,22	2/1:38,31	1/1:47	2/1:26,22	1/1:50	2/1:33,31	1/2:27,22	1/1:54	1/2:28,27	1/1:40	1/2:31,23	1/1:54	1/1:33	2/1:34,32	1/2:23,20	1/1:50	1/1:68	2/1:29,28	1/1:58	1/1:51	2/1:35,32	1/1:76	1/1:69	1/1:79	1/1:58	1/1:84	1/2:36,34	1/1:75	1/1:53	1/2:27,22	1/1:59	2/1:44,33	1/2:36,29	1/2:36,33	1/2:43,40	1/2:35,28	1/2:24,23	1/1:56	2/1:35,29	1/2:34,33	2/1:40,37	1/1:62	1/1:74	1/1:57	1/2:42,36	1/1:78	1/1:75	1/1:51	1/1:68	1/1:62	1/2:26,24	2/1:37,31	1/1:70	2/1:34,31	1/2:34,34	2/1:40,33	1/1:54	1/2:36,35	1/2:29,29	1/1:51	1/1:70	1/1:55	1/2:34,29	1/1:56	1/1:63	1/2:36,31	2/1:30,27	2/1:54,25	1/2:38,28	1/1:57	1/1:68	1/1:67	1/1:74	2/2:2	1/1:65	1/1:54	1/1:66	2/1:34,31	1/1:61	1/2:36,34	1/1:58	1/2:41,32	1/2:46,36	1/1:91	1/2:38,35	1/1:1	1/1:95	1/2:32,25	2/1:40,32	1/2:39,31	1/1:78	1/1:69	1/1:65	1/1:80	1/2:36,36	1/2:39,31	2/1:26,22	1/1:56	1/1:64	1/1:56	1/2:33,27	1/1:56	1/1:81	2/1:49,30	2/1:40,37	1/1:88	1/2:27,24	1/2:27,25	1/1:62	1/1:76	1/1:68	1/1:62	1/1:58	2/1:36,35	1/2:34,20	1/1:48	1/1:60	1/2:36,22	1/1:88	2/1:30,29	1/1:51	2/1:35,27	1/1:52	1/2:36,29	1/2:30,30	1/1:64	1/2:39,37	1/1:52	1/2:31,31	1/1:63	1/2:37,29	1/1:86	2/1:39,28	2/1:45,40	2/1:36,30	1/2:31,30	1/1:66	1/2:33,25	2/1:30,26	1/1:48	1/1:65	1/2:37,30	2/1:27,24	1/2:43,31	1/2:40,36	1/1:30	1/2:24,15	1/1:41	2/1:19,15	1/1:42	2/1:18,13	1/1:31	1/2:15,10	2/1:19,12	1/1:40	1/2:20,16	1/2:17,13	1/1:40	1/2:22,15	1/1:34	1/2:19,13	1/1:43	1/2:21,15	1/1:27	1/1:33	2/1:22,14	2/1:25,18	2/1:23,14	1/1:37	1/2:23,15	1/2:19,5	1/2:21,19	1/2:23,13	1/2:23,17	1/2:21,20	2/1:20,17	1/1:33	1/2:14,13	1/2:18,18	2/1:16,15	2/1:17,13	1/2:23,17	1/1:30	1/2:21,16	1/1:42	1/1:29	1/1:38	2/1:17,16	1/1:34	1/1:50	1/2:14,13	1/1:43	1/1:35	2/1:19,9	1/2:21,17	1/1:37	1/2:26,19	1/2:36,36	1/1:53	1/1:53	2/1:34,32	1/1:75	1/1:59	1/1:79	1/2:46,31	1/1:79	2/1:36,24	1/1:77	1/1:56	1/2:37,32	2/1:38,34	1/1:46	2/1:32,26	2/1:34,32	1/1:62	1/1:67	1/1:74	1/2:32,31	1/1:58	1/1:60	1/1:65	1/2:27,21	1/1:60	1/2:44,42	1/2:30,17	1/2:40,35	1/1:55	1/1:64	2/1:19,12	2/1:16,14	1/2:19,14	2/1:21,15	1/1:29	1/1:31	1/2:17,16	1/1:31	1/1:28	1/1:36	1/2:21,18	1/2:15,12	1/1:32	2/1:21,19	2/1:11,9	1/2:18,17	1/2:18,18	1/2:21,16	1/1:42	1/1:34	1/1:39	1/1:31	2/1:19,12	1/2:21,21	1/1:31	1/1:26	2/1:29,16	1/1:29	1/1:32	1/1:36	1/1:38	1/1:31	1/2:22,13	1/1:37	1/2:25,22	1/2:21,17	2/1:22,21	1/1:45	2/1:25,24	2/1:18,15
7_25262311	1(0.27);3(0.25);2(0.25);4(0.23);	2/4:169,154	3/1:114,103	4/1:5,3	4/1:8,6	3/2:13,9	3/2:20,8	4/1:12,8	1/2:10,4	2/3:13,7	1/2:12,11	1/4:15,12	2/1:12,12	4/3:7,3	4/1:3,3	1/2:10,6	3/4:10,4	2/1:15,14	3/2:7,5	3/2:17,11	1/2:11,10	1/2:9,7	3/2:10,8	3/2:12,7	3/3:20	3/4:8,6	2/3:11,9	1/4:19,9	2/1:12,11	1/4:13,12	2/1:21,13	2/1:17,15	3/2:10,9	4/1:28,21	1/2:20,14	3/4:25,23	2/1:17,15	4/1:23,23	3/3:26	3/4:22,17	4/3:24,23	3/4:21,20	1/2:14,13	3/4:16,11	1/2:30,25	4/1:23,21	2/1:22,19	3/4:22,20	1/4:20,15	3/4:29,19	4/1:21,16	2/3:8,4	1/4:22,16	4/1:33,25	4/3:21,18	2/3:29,21	4/3:16,15	2/3:29,21	./.:0	./.:0	4/1:18,7	4/1:10,7	2/3:14,10	4/1:18,16	1/4:14,9	4/3:9,5	4/3:10,9	3/4:13,10	2/3:12,7	2/1:16,14	./.:0	1/4:7,5	2/3:6,5	1/2:9,6	4/1:10,9	2/3:13,9	3/4:5,5	3/2:10,9	4/3:9,5	3/2:11,9	3/4:10,7	1/2:8,4	3/2:7,5	1/4:15,7	2/1:12,5	4/1:10,6	1/2:13,7	2/1:10,9	4/3:14,6	2/1:5,5	1/4:22,15	2/3:8,5	4/3:9,8	1/4:12,10	3/2:8,5	2/1:10,10	4/3:11,7	4/1:10,10	2/3:10,8	4/1:7,6	3/1:6,6	2/1:24,21	1/4:31,29	1/4:22,12	1/4:19,17	3/4:24,15	4/3:17,11	3/2:25,19	4/3:27,20	1/4:19,18	3/2:26,24	4/3:14,12	2/1:24,20	1/2:25,20	1/2:19,12	2/1:19,16	2/1:21,12	3/2:16,12	4/1:20,19	2/1:25,14	1/2:26,25	2/1:25,19	3/4:23,20	4/1:21,18	4/1:26,14	1/2:29,22	4/1:27,18	3/4:18,18	4/3:20,16	1/4:26,19	3/4:19,17	2/1:12,7	2/1:23,17	3/4:23,16	2/3:22,20	2/1:23,19	2/3:23,15	3/4:15,10	2/1:20,20	2/3:21,19	4/1:28,15	3/4:19,19	3/4:18,16	2/1:30,19	1/4:20,12	4/1:24,16	2/3:18,16	2/1:31,22	2/3:29,21	1/2:19,13	3/4:20,15	4/3:20,16	4/3:24,12	1/4:27,20	./.:0	3/4:24,16	3/3:31	1/4:21,17	2/1:23,22	1/4:19,13	2/1:28,19	4/3:24,21	1/2:12,9	3/2:19,19	1/4:25,15	1/2:22,21	3/3:1	3/4:21,19	3/2:22,14	2/1:20,12	2/1:32,18	4/1:20,20	3/4:22,22	4/1:19,18	3/4:24,22	2/3:28,22	2/3:26,24	2/3:30,25	4/1:20,12	1/4:22,12	1/4:22,11	3/2:16,16	4/1:20,18	4/3:27,18	1/2:22,20	1/2:19,18	4/1:16,9	2/1:17,15	2/1:19,16	4/3:15,11	1/4:12,11	1/4:22,20	1/4:22,19	3/4:27,23	3/2:21,20	2/1:16,14	3/4:18,13	3/1:17,15	2/1:24,16	3/4:28,23	3/2:25,15	4/1:14,7	2/1:28,23	4/1:28,19	3/2:25,20	2/1:26,16	4/1:19,19	1/2:26,16	4/3:19,13	3/2:24,23	3/4:27,20	2/3:24,18	4/1:12,6	3/2:21,15	2/1:33,19	3/2:22,15	3/2:22,19	3/3:40	2/3:18,12	3/2:22,17	4/3:18,17	1/4:24,15	2/3:21,20	2/3:18,10	2/1:26,17	2/3:23,18	4/1:11,9	1/2:7,6	1/4:12,10	1/2:10,5	1/1:26	2/1:12,11	3/4:12,12	2/1:18,14	2/1:13,8	1/4:16,8	2/1:11,9	3/2:14,9	1/4:14,8	1/2:12,11	1/4:12,10	2/3:18,15	1/4:8,7	3/2:12,6	3/4:18,10	4/1:13,9	2/1:7,4	3/2:8,7	1/2:10,8	1/4:16,12	3/2:11,10	1/2:11,9	2/3:10,7	1/2:13,10	1/2:9,8	2/1:10,10	1/2:16,7	4/3:19,9	2/1:9,9	2/3:19,11	2/3:17,6	2/3:13,12	2/1:9,9	1/4:14,10	3/2:11,9	4/3:15,13	4/3:22,11	4/3:11,10	2/3:17,13	1/3:17,12	3/4:11,4	1/2:11,10	1/4:11,6	4/3:15,6	3/2:15,12	3/2:12,4	4/1:15,14	2/3:10,5	2/3:21,18	3/4:23,20	1/4:21,16	2/3:18,16	1/4:20,13	1/4:16,12	3/4:20,9	3/2:16,15	4/1:23,15	2/1:20,14	3/4:30,16	1/4:22,20	2/3:17,14	3/2:19,19	3/4:15,14	1/2:27,23	2/1:26,23	4/1:24,11	1/4:23,22	4/3:26,18	2/3:25,13	4/3:17,12	3/4:20,17	3/4:18,17	3/2:19,18	4/3:22,20	2/3:8,3	2/1:17,17	2/3:26,23	4/3:22,19	1/4:20,16	2/1:10,9	2/1:11,11	2/1:9,7	1/2:16,13	1/4:11,10	4/3:11,7	1/2:14,9	4/1:12,8	3/4:15,9	4/3:15,10	2/1:13,6	3/2:9,9	1/4:7,3	1/2:9,5	3/2:17,12	2/1:11,7	1/2:14,12	3/2:11,10	3/4:10,7	4/3:16,9	3/4:10,8	4/1:12,10	2/1:7,5	1/2:17,7	4/1:15,14	1/4:10,9	2/3:14,6	3/4:5,5	1/4:18,13	4/3:13,12	3/4:9,6	3/4:10,6	1/2:11,7	4/1:12,8	1/2:10,8	2/3:14,11	3/2:14,11	1/4:13,9	1/2:16,14	2/1:8,6
7_25669872	1(0.74);2(0.26);	2/1:143,133	1/1:240	1/1:32	1/1:35	1/2:19,18	2/1:19,12	1/1:33	1/2:22,19	1/2:19,13	2/1:17,16	1/1:32	1/2:16,9	1/1:29	1/1:28	1/2:15,14	1/1:33	1/2:14,10	1/2:20,11	2/1:21,11	2/1:16,9	1/2:23,20	2/1:22,20	2/1:21,18	1/1:28	1/1:37	2/1:13,10	1/1:55	2/1:25,17	1/1:36	1/2:17,15	2/1:25,15	2/1:22,16	1/1:34	1/2:12,10	1/1:42	2/1:20,19	1/1:42	1/1:63	1/1:38	1/1:56	1/1:48	1/2:22,16	1/1:61	2/1:25,16	1/1:40	2/1:19,16	1/1:31	1/1:54	1/1:39	1/1:43	1/2:5,4	1/1:44	1/1:33	1/1:43	1/2:17,17	1/1:11	1/2:19,14	1/2:1,1	1/1:1	1/1:31	1/1:41	1/2:21,10	1/1:32	1/1:41	1/1:29	1/1:28	1/1:38	1/2:23,15	1/2:20,12	./.:0	2/1:17,15	2/1:28,11	2/1:17,13	1/1:32	1/2:12,10	1/1:35	1/2:10,8	1/1:41	1/2:13,13	1/1:32	2/1:20,17	1/2:27,24	1/1:43	2/1:22,17	1/1:32	2/1:15,13	1/2:16,12	1/1:43	2/1:16,15	1/1:26	1/2:18,16	1/1:35	1/1:32	2/1:21,19	2/1:21,16	1/1:35	1/1:37	1/2:15,15	1/1:39	1/1:44	1/2:21,20	1/1:37	1/1:41	1/1:38	1/1:41	1/1:45	1/2:27,16	1/1:52	1/1:40	1/2:19,11	1/1:51	1/2:21,19	2/1:33,23	1/2:30,28	2/1:38,23	1/2:23,22	1/2:25,15	1/1:43	2/1:27,18	2/1:21,17	1/2:32,22	1/1:40	1/1:50	1/1:52	1/2:24,15	1/1:37	1/1:52	1/1:59	1/1:42	1/1:47	1/2:29,21	1/2:19,17	1/1:44	1/2:24,24	2/1:17,15	1/2:15,15	1/1:53	1/2:17,17	1/2:22,11	1/1:48	1/1:39	1/1:44	1/2:27,18	1/1:43	1/1:48	1/2:27,25	1/2:21,21	1/2:19,18	1/2:35,17	1/1:48	1/1:46	1/1:45	1/1:44	./.:0	1/1:45	1/1:35	1/1:48	2/1:21,19	1/1:53	2/1:24,19	1/1:49	2/1:29,25	1/2:34,20	1/1:56	2/1:20,19	./.:0	1/1:50	2/1:19,11	1/2:20,20	1/2:22,17	1/1:34	1/1:27	1/1:27	1/1:26	1/2:16,8	2/1:14,11	2/1:8,7	1/1:34	2/1:20,13	1/1:29	1/2:23,19	1/1:38	1/1:25	1/2:17,16	2/1:13,7	1/1:41	1/2:11,11	1/2:12,10	1/1:27	1/1:39	1/1:36	1/1:36	1/1:37	2/1:20,12	1/2:7,5	1/1:13	1/1:23	2/1:18,11	1/1:39	2/1:14,11	1/1:18	2/1:17,7	1/1:28	2/1:21,18	2/1:22,20	1/1:24	1/2:18,18	1/1:45	2/1:22,19	1/1:37	1/2:21,14	1/1:42	1/2:9,6	2/1:23,9	2/1:16,13	1/2:20,15	1/1:32	2/1:25,17	1/2:22,20	1/1:26	1/1:27	1/2:16,15	1/2:13,13	1/2:21,17	2/1:20,16	1/1:15	1/2:11,10	1/1:21	1/2:13,7	1/1:16	2/1:12,11	1/1:20	2/1:11,7	1/2:17,8	1/1:13	1/2:19,4	1/2:10,7	1/1:18	1/2:11,8	1/1:15	1/2:8,8	1/1:21	1/2:7,6	1/1:16	1/1:15	2/1:9,5	2/1:9,6	1/2:8,6	1/1:14	2/1:14,8	1/2:10,4	1/2:10,7	2/1:9,7	1/2:7,6	1/2:13,7	1/2:10,10	1/1:10	2/1:8,7	2/1:13,8	1/2:9,8	2/1:8,7	2/1:17,6	1/1:32	1/2:6,6	1/1:20	1/1:6	1/1:9	1/2:8,7	1/1:21	1/1:33	2/1:11,5	1/1:17	1/1:17	1/2:7,7	1/2:13,12	1/1:13	1/2:14,10	1/2:15,11	1/1:27	1/1:38	1/2:18,14	1/1:37	1/1:26	1/1:42	2/1:17,15	1/1:30	1/2:14,14	1/1:30	1/1:37	1/2:25,15	2/1:21,13	1/1:31	1/2:16,16	1/2:19,17	1/1:35	1/1:28	1/1:30	1/2:18,17	1/1:33	1/1:26	1/1:26	1/2:14,12	1/1:32	1/2:20,17	2/1:15,8	1/2:18,18	1/1:30	1/1:34	2/1:13,9	1/2:12,3	2/1:10,7	1/2:7,6	1/1:13	1/1:22	1/2:14,10	1/1:18	1/1:17	1/1:17	1/2:10,8	2/1:7,4	1/1:16	1/2:14,8	2/1:18,10	1/2:9,7	2/1:10,9	1/2:8,7	1/1:18	1/1:37	1/1:28	1/1:8	2/1:8,7	2/1:11,7	1/1:20	1/1:14	1/2:15,2	1/1:15	1/1:20	1/1:13	1/1:16	1/1:22	2/1:9,4	1/1:17	2/1:9,8	2/1:10,9	2/1:10,6	1/1:20	2/1:10,8	1/2:7,3
7_25751820	1(0.47);2(0.32);	1/2:3,2	./.:0	2/2:1	./.:0	1/1:1	./.:0	./.:0	1/1:1	1/1:1	./.:0	2/2:1	./.:0	./.:0	2/2:1	1/1:1	2/2:1	1/1:3	1/1:2	./.:0	./.:0	1/1:2	./.:0	./.:0	./.:0	./.:0	1/1:2	./.:0	./.:0	./.:0	./.:0	1/1:1	./.:0	2/2:1	./.:0	./.:0	1/1:1	./.:0	./.:0	./.:0	./.:0	2/2:1	./.:0	./.:0	./.:0	./.:0	./.:0	./.:0	./.:0	./.:0	./.:0	./.:0	./.:0	./.:0	./.:0	1/1:2	2/2:5	./.:0	./.:0	./.:0	./.:0	2/2:1	./.:0	./.:0	./.:0	2/2:1	./.:0	./.:0	1/1:1	1/1:1	./.:0	./.:0	./.:0	1/1:1	2/2:2	./.:0	2/2:1	1/1:1	2/2:1	./.:0	./.:0	./.:0	./.:0	./.:0	1/1:2	./.:0	1/1:2	./.:0	./.:0	1/1:3	./.:0	./.:0	./.:0	./.:0	1/1:3	./.:0	./.:0	2/2:1	./.:0	./.:0	./.:0	./.:0	./.:0	./.:0	./.:0	2/2:1	./.:0	./.:0	./.:0	./.:0	./.:0	./.:0	1/1:1	./.:0	./.:0	1/1:1	./.:0	./.:0	2/2:3	./.:0	1/1:1	1/1:1	./.:0	./.:0	2/2:1	1/1:1	./.:0	2/2:1	./.:0	./.:0	2/2:1	./.:0	./.:0	./.:0	./.:0	./.:0	1/1:2	2/2:1	./.:0	1/1:1	./.:0	./.:0	./.:0	./.:0	./.:0	./.:0	./.:0	./.:0	1/1:2	./.:0	./.:0	./.:0	./.:0	2/2:1	./.:0	./.:0	./.:0	2/2:3	1/1:1	2/2:2	./.:0	./.:0	./.:0	1/1:1	./.:0	./.:0	./.:0	./.:0	./.:0	./.:0	./.:0	./.:0	2/2:1	./.:0	./.:0	./.:0	./.:0	./.:0	./.:0	1/1:1	./.:0	./.:0	2/2:1	2/2:1	./.:0	./.:0	./.:0	./.:0	./.:0	./.:0	2/2:1	2/2:1	./.:0	2/2:1	./.:0	./.:0	./.:0	./.:0	./.:0	./.:0	./.:0	2/2:2	./.:0	./.:0	./.:0	./.:0	./.:0	1/1:3	./.:0	1/1:1	./.:0	./.:0	./.:0	./.:0	1/1:2	./.:0	./.:0	./.:0	./.:0	./.:0	2/2:1	./.:0	./.:0	1/1:1	./.:0	./.:0	./.:0	./.:0	./.:0	./.:0	./.:0	./.:0	./.:0	./.:0	./.:0	./.:0	1/1:1	./.:0	./.:0	1/1:1	./.:0	./.:0	./.:0	./.:0	./.:0	./.:0	./.:0	1/1:1	./.:0	./.:0	./.:0	1/1:1	./.:0	./.:0	./.:0	./.:0	./.:0	./.:0	./.:0	./.:0	./.:0	1/1:2	1/1:1	./.:0	./.:0	2/2:1	2/2:1	./.:0	./.:0	./.:0	./.:0	./.:0	2/2:4	2/2:1	./.:0	./.:0	./.:0	1/1:2	./.:0	2/2:1	./.:0	./.:0	2/2:1	./.:0	./.:0	./.:0	./.:0	./.:0	./.:0	./.:0	./.:0	1/1:2	./.:0	1/1:1	./.:0	./.:0	./.:0	./.:0	./.:0	./.:0	./.:0	./.:0	./.:0	2/2:2	./.:0	./.:0	1/1:1	./.:0	./.:0	1/1:1	./.:0	./.:0	1/1:1	./.:0	./.:0	./.:0	./.:0	./.:0	./.:0	./.:0	1/1:2	./.:0	./.:0	1/1:1	./.:0	./.:0	./.:0	2/2:1	./.:0	./.:0	./.:0	./.:0	./.:0	./.:0	./.:0	./.:0	./.:0	./.:0	./.:0	./.:0	2/2:2	1/1:1	./.:0	./.:0	./.:0	./.:0	./.:0	./.:0	1/1:1
7_2590123	1(0.44);3(0.29);2(0.26);	2/2:31	3/1:36,32	2/2:1	2/3:6,3	2/3:2,1	3/2:6,2	1/3:4,1	1/1:1	3/2:2,1	3/2:2,1	3/3:4	3/3:3	2/1:2,1	2/3:2,1	3/3:2	2/3:4,2	2/1:7,4	./.:0	1/1:3	3/3:3	1/1:3	2/1:5,2	2/1:5,2	3/3:9	3/3:3	1/1:5	1/1:6	1/1:7	2/2:3	1/2:7,2	2/1:3,2	1/1:2	1/2:8,4	2/1:4,4	1/1:5	1/1:4	3/3:3	1/1:10	2/3:5,5	3/2:12,8	2/1:6,2	1/1:4	2/1:5,4	2/1:10,8	1/1:3	2/1:8,6	1/1:4	1/1:8	1/2:6,5	1/1:7	2/1:3,1	1/1:6	1/2:10,7	3/3:5	1/2:6,3	1/2:10,6	1/1:6	2/3:1,1	./.:0	3/2:5,2	1/1:4	2/1:7,6	1/2:3,1	2/1:5,4	3/3:2	3/3:2	1/1:1	1/2:3,2	1/1:4	./.:0	3/3:4	3/3:2	3/2:7,4	./.:0	2/2:3	1/1:1	3/2:5,4	3/3:2	3/3:3	1/1:2	2/2:1	1/1:1	1/2:6,5	1/1:2	1/1:1	2/1:3,1	./.:0	./.:0	3/3:1	2/3:6,2	2/1:4,1	1/1:4	2/1:7,2	2/1:2,1	3/3:3	3/2:2,1	3/3:3	1/1:2	1/1:4	1/1:3	1/1:7	1/1:10	1/1:6	3/3:6	1/1:8	1/1:10	3/2:10,9	1/2:7,4	1/1:6	1/1:7	1/1:6	1/2:11,2	1/1:5	3/3:4	2/1:4,4	2/1:7,4	1/1:1	2/1:12,5	2/1:8,7	1/2:6,5	3/3:11	2/1:14,2	3/2:12,5	2/1:4,4	2/1:9,5	3/2:7,5	2/1:8,3	3/3:3	2/1:10,2	1/1:10	3/3:3	1/1:6	3/3:6	2/3:12,4	./.:0	1/1:8	1/1:2	3/3:4	1/1:3	1/1:8	1/1:4	1/2:9,8	3/3:7	3/3:11	1/1:7	3/3:6	2/1:11,10	1/2:6,3	1/2:5,3	2/1:6,4	2/1:5,5	1/1:6	1/1:3	./.:0	2/3:9,4	3/1:5,3	3/3:6	2/3:8,3	3/3:6	2/1:9,3	3/3:8	3/3:2	1/1:9	1/1:13	1/1:3	./.:0	1/2:5,4	3/2:7,5	2/3:6,6	3/3:4	2/3:8,7	2/1:4,3	3/2:6,4	1/1:10	2/1:8,5	1/2:8,4	3/3:10	2/3:7,7	3/3:6	1/1:3	1/1:12	1/2:7,3	3/3:6	3/3:5	1/1:5	1/1:4	1/1:4	3/3:2	1/2:9,7	3/3:2	1/1:4	1/2:8,4	3/3:10	3/3:3	1/1:2	1/1:6	1/3:5,4	3/3:3	3/3:5	2/1:2,2	2/3:6,5	2/1:8,4	3/2:5,3	3/3:4	1/2:6,4	1/1:6	1/2:6,3	2/3:4,4	2/1:6,2	1/1:5	2/3:11,2	1/1:3	3/3:4	1/1:9	./.:0	1/1:12	1/3:7,6	1/1:1	1/1:9	1/1:2	1/2:7,5	2/2:7	2/1:7,5	1/1:3	3/3:8	1/1:3	3/3:6	1/1:1	3/3:5	1/3:2,1	2/1:5,3	2/2:3	2/1:2,1	1/1:3	1/1:2	1/1:6	./.:0	2/1:3,1	2/1:4,4	1/1:1	3/3:3	2/3:3,3	2/3:2,2	1/1:2	3/3:5	1/1:1	3/3:3	1/2:6,4	3/3:4	1/2:4,1	2/1:3,2	1/1:2	2/1:3,1	2/2:2	2/1:3,2	1/1:2	1/2:7,2	2/3:4,1	1/2:2,1	3/2:2,1	1/1:4	2/1:3,2	1/1:1	1/1:2	1/1:2	3/3:6	3/3:2	3/3:7	3/1:5,4	1/1:1	1/1:1	3/2:4,1	2/1:2,1	2/1:3,2	1/1:4	3/3:3	3/3:4	2/1:6,6	2/3:6,3	3/3:6	2/3:8,3	3/3:3	3/2:10,4	1/2:8,2	2/1:4,4	3/3:3	2/1:3,3	2/3:11,8	1/2:8,5	3/3:6	1/2:6,2	1/1:1	1/2:5,4	1/1:2	2/1:5,2	1/1:6	3/3:8	1/2:12,4	1/2:4,1	2/1:7,4	2/3:4,4	2/1:8,6	1/2:11,4	2/3:3,3	2/1:7,2	1/1:3	2/3:3,2	1/2:5,3	1/1:2	2/3:4,3	2/1:3,1	2/1:5,3	3/2:6,4	2/1:1,1	2/3:4,2	2/3:2,2	3/3:3	3/3:2	2/1:2,2	2/1:2,2	1/2:3,2	1/1:4	3/3:1	1/1:5	2/1:6,2	1/2:4,2	3/2:4,3	1/1:3	2/3:2,1	1/1:1	3/3:1	2/3:1,1	2/1:3,2	3/2:4,1	3/3:2	1/1:3	1/1:3	1/2:2,1	3/2:4,3	3/2:5,3	2/2:4	3/3:2	2/3:2,2	3/3:1	2/3:2,2	3/3:4	2/2:5	2/3:4,3
7_25909284	1(0.85);	./.:0	1/1:41	1/1:2	1/1:2	1/1:4	./.:0	1/1:4	1/1:3	./.:0	1/1:4	1/1:4	1/1:8	./.:0	1/1:2	1/1:4	./.:0	1/1:7	./.:0	./.:0	1/1:2	1/1:4	./.:0	./.:0	./.:0	./.:0	./.:0	1/1:13	1/1:2	1/1:2	1/1:4	1/1:6	1/1:4	1/1:2	1/1:3	./.:0	1/1:5	1/1:5	./.:0	./.:0	./.:0	./.:0	1/1:6	./.:0	1/1:11	1/1:4	1/1:5	1/1:4	1/1:8	./.:0	1/1:9	./.:0	1/1:11	./.:0	./.:0	./.:0	./.:0	./.:0	./.:0	./.:0	1/1:3	1/1:5	./.:0	1/1:3	1/1:7	./.:0	./.:0	./.:0	./.:0	1/1:2	./.:0	1/1:3	./.:0	1/1:7	1/1:8	./.:0	./.:0	./.:0	./.:0	./.:0	1/1:4	1/1:4	./.:0	1/1:1	1/1:6	1/1:7	1/1:5	1/1:5	./.:0	1/1:8	1/1:5	./.:0	./.:0	1/1:6	./.:0	1/1:4	./.:0	1/1:5	./.:0	1/1:8	1/1:10	1/1:6	1/1:6	1/1:7	1/1:2	./.:0	./.:0	./.:0	./.:0	1/1:6	./.:0	./.:0	1/1:5	1/1:8	1/1:4	./.:0	1/1:5	./.:0	1/1:8	1/1:10	1/1:5	1/1:4	./.:0	1/1:5	1/1:9	1/1:6	1/1:3	./.:0	./.:0	1/1:9	./.:0	1/1:6	1/1:4	./.:0	./.:0	1/1:8	./.:0	1/1:5	1/1:10	./.:0	1/1:5	./.:0	./.:0	1/1:7	1/1:6	1/1:5	./.:0	1/1:5	./.:0	1/1:7	./.:0	./.:0	./.:0	1/1:6	./.:0	./.:0	./.:0	1/1:7	1/1:3	1/1:5	./.:0	./.:0	1/1:7	./.:0	1/1:3	1/1:5	./.:0	./.:0	./.:0	1/1:10	1/1:8	1/1:11	./.:0	1/1:5	./.:0	./.:0	./.:0	./.:0	1/1:4	1/1:10	1/1:6	./.:0	1/1:5	./.:0	1/1:4	1/1:5	1/1:10	1/1:5	1/1:4	./.:0	1/1:13	1/1:13	1/1:3	./.:0	./.:0	1/1:5	./.:0	1/1:8	1/1:7	./.:0	./.:0	1/1:6	1/1:5	1/1:7	./.:0	1/1:6	1/1:8	1/1:5	./.:0	./.:0	./.:0	./.:0	1/1:6	./.:0	1/1:10	./.:0	./.:0	./.:0	./.:0	./.:0	./.:0	1/1:4	./.:0	./.:0	1/1:11	./.:0	1/1:2	1/1:6	1/1:2	1/1:7	1/1:8	1/1:5	1/1:10	1/1:7	1/1:3	1/1:2	1/1:4	./.:0	1/1:5	1/1:6	1/1:2	./.:0	1/1:2	./.:0	./.:0	1/1:7	1/1:4	./.:0	1/1:6	1/1:5	./.:0	1/1:1	./.:0	1/1:4	1/1:1	./.:0	1/1:2	./.:0	1/1:2	./.:0	./.:0	./.:0	./.:0	1/1:5	./.:0	./.:0	./.:0	./.:0	./.:0	1/1:5	./.:0	./.:0	1/1:9	./.:0	./.:0	./.:0	1/1:4	./.:0	./.:0	./.:0	1/1:11	./.:0	1/1:4	1/1:7	./.:0	./.:0	1/1:9	1/1:3	./.:0	1/1:2	./.:0	./.:0	./.:0	1/1:5	1/1:9	1/1:6	1/1:5	./.:0	./.:0	./.:0	./.:0	./.:0	1/1:8	./.:0	./.:0	1/1:3	1/1:8	./.:0	1/1:6	1/1:3	./.:0	1/1:1	./.:0	1/1:5	./.:0	1/1:2	1/1:2	./.:0	./.:0	1/1:5	./.:0	./.:0	1/1:1	./.:0	1/1:3	1/1:4	./.:0	./.:0	./.:0	./.:0	1/1:3	1/1:3	1/1:2	1/1:1	1/1:2	./.:0	./.:0	1/1:4	./.:0	./.:0	./.:0	1/1:2	1/1:4	1/1:2	./.:0	./.:0	1/1:3	1/1:1	1/1:2
7_25988242	1(1.00);	./.:0	1/1:180	1/1:18	1/1:20	1/1:24	./.:0	1/1:20	1/1:24	./.:0	1/1:20	1/1:22	1/1:17	./.:0	1/1:26	1/1:26	./.:0	1/1:21	./.:0	./.:0	1/1:35	1/1:24	./.:0	./.:0	./.:0	./.:0	./.:0	1/1:40	1/1:19	1/1:31	1/1:24	1/1:16	1/1:20	1/1:31	1/1:23	./.:0	1/1:36	1/1:25	./.:0	./.:0	./.:0	./.:0	1/1:30	./.:0	1/1:39	1/1:38	1/1:28	1/1:44	1/1:39	./.:0	1/1:33	./.:0	1/1:38	1/1:21	./.:0	./.:0	./.:0	./.:0	./.:0	./.:0	1/1:31	1/1:37	./.:0	1/1:20	1/1:30	./.:0	./.:0	./.:0	./.:0	1/1:23	./.:0	1/1:35	./.:0	1/1:33	1/1:14	./.:0	./.:0	./.:0	./.:0	./.:0	1/1:16	1/1:16	./.:0	1/1:31	1/1:26	1/1:20	1/1:29	1/1:28	./.:0	1/1:24	1/1:30	./.:0	./.:0	1/1:15	./.:0	1/1:30	./.:0	1/1:29	./.:0	1/1:26	1/1:34	1/1:41	1/1:36	1/1:32	1/1:24	./.:0	./.:0	./.:0	./.:0	1/1:37	./.:0	./.:0	1/1:37	1/1:33	1/1:31	./.:0	1/1:41	./.:0	1/1:30	1/1:30	1/1:38	1/1:39	./.:0	1/1:31	1/1:41	1/1:43	1/1:31	./.:0	./.:0	1/1:30	./.:0	1/1:25	1/1:35	./.:0	./.:0	1/1:30	./.:0	1/1:33	1/1:22	./.:0	1/1:32	./.:0	./.:0	1/1:31	1/1:28	1/1:22	./.:0	1/1:30	./.:0	1/1:39	./.:0	./.:0	./.:0	1/1:16	./.:0	./.:0	./.:0	1/1:49	1/1:27	1/1:35	./.:0	./.:0	1/1:40	./.:0	1/1:35	1/1:31	./.:0	./.:0	./.:0	1/1:29	1/1:25	1/1:28	./.:0	1/1:26	./.:0	./.:0	./.:0	./.:0	1/1:29	1/1:43	1/1:30	./.:0	1/1:27	./.:0	1/1:22	1/1:31	1/1:41	1/1:34	1/1:30	./.:0	1/1:42	1/1:36	1/1:32	./.:0	./.:0	1/1:22	./.:0	1/1:26	1/1:25	./.:0	./.:0	1/1:22	1/1:25	1/1:33	./.:0	1/1:33	1/1:26	1/1:29	./.:0	./.:0	./.:0	./.:0	1/1:38	./.:0	1/1:42	./.:0	./.:0	./.:0	./.:0	./.:0	./.:0	1/1:30	./.:0	./.:0	1/1:26	./.:0	1/1:22	1/1:15	1/1:14	1/1:8	1/1:52	1/1:24	1/1:18	1/1:14	1/1:14	1/1:20	1/1:15	./.:0	1/1:15	1/1:14	1/1:25	./.:0	1/1:20	./.:0	./.:0	1/1:22	1/1:14	./.:0	1/1:21	1/1:20	./.:0	1/1:14	./.:0	1/1:11	1/1:15	./.:0	1/1:13	./.:0	1/1:17	./.:0	./.:0	./.:0	./.:0	1/1:14	./.:0	./.:0	./.:0	./.:0	./.:0	1/1:19	./.:0	1/1:16	1/1:12	./.:0	./.:0	./.:0	1/1:21	./.:0	./.:0	./.:0	1/1:40	./.:0	1/1:27	1/1:30	./.:0	./.:0	1/1:47	1/1:24	./.:0	1/1:35	./.:0	./.:0	./.:0	1/1:26	1/1:28	1/1:23	1/1:26	./.:0	./.:0	./.:0	./.:0	./.:0	1/1:33	./.:0	./.:0	1/1:22	1/1:36	./.:0	1/1:19	1/1:12	1/1:19	1/1:12	1/1:16	1/1:19	./.:0	1/1:21	1/1:20	./.:0	./.:0	1/1:18	./.:0	1/1:11	1/1:25	./.:0	1/1:14	1/1:17	./.:0	./.:0	./.:0	./.:0	1/1:8	1/1:17	1/1:12	1/1:24	1/1:20	./.:0	./.:0	1/1:16	./.:0	./.:0	./.:0	1/1:15	1/1:26	1/1:15	./.:0	./.:0	1/1:16	1/1:14	1/1:21
7_26088532	1(0.53);2(0.25);3(0.22);	1/3:173,143	2/1:143,139	1/3:20,17	3/1:18,14	1/1:43	2/1:23,11	1/3:19,12	1/1:37	2/1:23,20	1/1:23	3/1:18,14	1/1:38	3/2:23,15	1/3:18,12	1/1:42	2/3:15,10	1/1:35	2/1:17,16	1/2:18,17	1/1:28	1/1:52	1/2:20,19	2/1:19,17	2/2:43	2/3:16,10	2/1:18,14	1/3:35,18	1/1:38	3/1:19,18	1/1:26	1/1:34	1/1:52	1/3:22,16	1/1:29	2/3:20,18	1/1:48	3/1:24,17	2/2:50	2/3:29,17	2/3:29,21	3/2:28,28	1/1:44	2/3:31,12	1/1:58	1/3:19,16	1/1:45	1/3:16,15	1/3:27,21	2/3:22,10	1/3:28,26	2/1:11,7	3/1:28,27	3/1:22,19	3/2:15,14	1/2:30,29	2/3:6,5	1/2:19,18	1/2:3,1	./.:0	1/3:27,13	1/3:28,21	2/1:14,10	1/3:20,11	3/1:11,10	3/2:17,15	3/2:21,16	3/2:21,13	1/2:26,20	1/1:35	./.:0	1/1:42	2/1:17,15	1/1:38	1/3:19,13	2/1:19,16	3/2:15,15	1/2:19,11	3/2:20,19	2/1:23,23	1/3:22,6	1/1:33	2/1:27,20	1/3:22,11	1/1:45	1/3:19,10	1/1:42	1/1:42	2/3:23,18	1/1:35	1/3:20,10	1/2:31,19	3/2:15,14	1/3:14,10	1/2:21,19	1/1:32	3/2:16,15	3/1:23,22	2/1:15,14	1/3:22,19	1/2:25,23	1/1:42	1/3:28,27	1/3:28,15	3/1:22,21	2/3:25,20	3/2:19,17	2/1:27,17	3/2:22,20	3/1:24,24	1/2:20,17	2/3:19,15	1/1:45	1/1:39	1/1:43	1/2:24,17	1/1:45	2/1:22,18	1/3:26,23	1/1:55	3/1:26,18	1/1:62	3/2:27,23	1/3:28,18	1/3:19,10	1/1:40	1/3:25,24	3/2:28,23	2/3:14,12	1/3:22,20	2/3:28,20	1/1:31	1/1:36	3/2:24,20	1/2:25,22	1/1:59	2/1:29,24	3/1:23,22	1/1:44	2/1:20,20	1/3:20,13	2/3:27,14	2/3:20,13	1/1:53	3/1:20,20	1/3:24,23	1/2:37,20	1/1:30	2/1:20,20	1/1:63	2/3:26,21	2/3:19,15	2/3:20,10	3/1:24,16	./.:0	2/3:27,19	2/2:44	1/3:19,16	1/1:46	1/3:25,14	2/1:27,24	2/3:20,15	1/1:74	2/1:31,25	1/3:26,24	1/1:52	./.:0	3/2:31,16	2/1:37,16	1/1:53	1/1:42	1/3:29,24	2/3:23,16	1/3:19,18	2/3:31,20	2/1:32,19	2/1:29,19	2/1:28,25	1/3:20,19	1/1:38	1/3:22,20	2/1:28,22	1/3:18,12	2/3:28,18	1/1:46	1/1:52	1/3:29,23	1/1:48	1/1:38	2/3:26,16	1/3:29,23	3/1:26,19	3/1:20,15	2/3:23,17	2/1:28,23	1/1:40	2/3:23,9	1/2:29,22	1/3:31,15	2/3:27,19	2/1:26,15	1/3:17,8	1/1:35	3/1:21,21	1/2:21,17	1/1:40	1/3:20,15	1/1:49	2/3:25,20	1/2:25,22	2/3:31,8	1/2:23,20	3/1:34,29	1/2:30,24	1/1:52	2/1:36,27	1/2:17,14	2/2:47	3/2:22,19	1/2:29,20	3/2:17,12	3/1:21,15	2/1:20,17	2/1:23,21	1/1:40	2/1:36,33	1/3:13,6	1/1:34	3/1:16,16	1/1:30	1/1:37	1/1:28	3/1:16,9	1/1:35	1/1:18	1/3:14,11	1/1:27	1/2:14,8	1/3:21,10	1/1:21	3/1:13,8	1/2:12,10	1/3:14,13	2/1:14,11	2/3:11,6	1/1:35	1/1:17	2/1:9,9	1/1:23	1/3:13,4	2/1:12,12	1/1:14	1/2:12,9	1/1:29	1/1:25	2/1:12,12	1/1:21	3/2:13,12	1/1:19	2/1:16,11	1/2:19,9	2/1:13,13	1/2:14,7	1/3:11,8	2/1:9,6	2/1:14,12	3/2:11,11	2/3:11,8	2/1:15,7	2/1:11,9	3/1:19,19	1/1:34	3/1:9,8	2/3:17,13	2/1:15,14	2/1:14,14	3/1:13,9	1/2:24,16	1/2:29,21	2/3:25,16	3/1:31,29	1/2:29,22	1/3:29,21	1/3:29,14	2/3:29,15	1/2:27,20	3/1:32,19	1/1:35	3/2:25,25	3/1:30,25	2/1:29,29	1/2:22,19	2/3:20,16	1/1:43	1/1:53	1/3:21,16	1/3:26,20	2/3:33,23	1/2:24,21	3/2:20,20	2/3:27,18	3/2:26,22	1/1:45	2/3:18,15	1/2:44,27	1/1:44	1/1:52	3/2:32,28	3/1:17,13	1/1:21	1/1:32	1/1:25	1/1:36	1/3:17,8	2/3:12,11	1/1:28	3/1:17,13	2/3:16,12	3/2:17,15	1/1:30	2/1:13,7	1/3:12,9	1/1:34	1/2:10,6	1/1:17	1/1:22	1/2:12,9	2/3:12,10	2/3:22,10	2/3:14,11	3/1:9,5	1/1:32	1/1:39	1/3:10,9	1/3:10,8	1/2:16,9	2/3:11,4	3/1:16,12	3/2:15,12	3/2:17,17	2/3:15,12	1/1:16	1/3:21,15	1/1:27	2/1:17,15	2/1:14,5	3/1:16,16	1/1:20	1/1:27
7_26249020	1(0.28);2(0.25);3(0.25);4(0.22);	2/4:442,421	1/3:378,346	1/4:3,2	1/4:26,22	1/2:23,18	2/3:29,26	1/4:34,28	1/2:12,11	3/2:19,19	2/1:30,25	1/4:30,25	2/1:26,20	3/4:16,11	4/1:15,6	1/2:24,16	4/3:33,32	1/2:34,27	3/2:13,12	3/2:34,26	1/2:25,18	2/1:15,9	3/2:21,16	2/3:30,25	3/3:53	4/3:20,15	2/3:26,23	1/4:37,26	1/2:18,17	1/4:29,22	2/1:46,39	2/1:28,27	1/2:18,18	1/4:56,52	1/2:42,31	4/3:55,49	1/2:62,49	1/4:57,50	3/3:106	4/3:65,56	3/4:55,53	3/4:50,45	1/2:37,36	4/3:39,32	1/2:72,56	1/4:73,65	1/2:58,53	4/1:67,64	1/4:57,51	3/4:71,57	1/4:80,57	3/2:19,18	1/4:64,43	4/1:99,80	3/4:68,56	3/2:58,55	3/4:74,51	2/3:69,61	2/2:1	./.:0	1/4:29,24	1/4:21,19	2/3:44,34	4/1:38,35	1/4:29,27	3/4:26,16	3/4:21,21	4/3:13,8	3/2:26,25	2/1:48,31	./.:0	2/1:19,9	3/2:16,16	2/1:25,24	1/4:31,24	3/2:25,19	3/4:21,17	3/2:38,31	3/4:21,15	3/2:20,13	1/4:21,20	2/1:17,14	3/2:12,9	4/1:41,27	2/1:12,11	4/1:16,12	1/2:31,29	2/1:29,21	3/4:19,14	2/1:18,8	4/1:47,35	3/2:30,10	3/4:33,24	4/1:31,25	2/3:15,9	1/2:41,22	3/4:26,23	1/4:19,15	3/2:14,11	4/1:21,20	1/3:10,7	1/4:63,61	4/1:60,59	1/4:57,46	1/4:61,61	3/4:48,37	3/4:70,58	2/3:68,56	3/4:54,48	4/1:65,60	2/3:62,52	4/3:55,54	2/1:60,57	2/1:89,81	2/1:64,56	2/3:40,35	1/2:68,50	3/2:57,53	4/1:57,44	1/2:75,60	4/1:60,58	1/2:71,61	3/4:62,53	1/4:55,43	1/4:62,52	1/2:72,55	4/1:63,50	3/4:58,51	3/4:64,58	4/1:65,57	3/4:47,46	1/2:55,55	1/2:62,57	4/3:57,56	3/2:64,62	1/2:44,41	3/2:69,62	1/4:44,31	1/2:66,57	3/2:62,57	1/4:55,50	3/4:52,40	4/3:47,43	1/2:74,68	1/4:49,48	4/1:80,71	3/2:52,45	2/1:74,70	3/2:53,36	2/1:49,37	4/3:52,44	3/4:40,39	3/4:69,54	1/4:53,49	./.:0	4/3:68,43	3/3:84	1/4:47,40	1/2:60,55	1/4:52,42	3/2:68,54	3/4:62,46	1/2:37,17	3/2:58,52	1/4:65,63	1/2:56,56	3/3:1	4/3:59,55	2/3:68,53	1/2:73,70	1/2:57,55	1/4:66,61	4/3:79,67	1/4:70,55	4/3:58,47	2/3:74,65	2/3:76,64	2/3:91,87	4/1:73,60	2/1:71,70	4/1:56,50	2/3:57,54	4/1:65,64	3/4:76,76	2/1:71,64	1/2:67,63	1/4:34,29	1/2:61,61	1/2:71,63	3/4:63,56	1/4:36,36	1/4:66,62	1/4:66,64	3/4:76,75	3/2:70,50	1/2:62,62	4/3:44,42	3/1:67,52	1/4:56,45	3/4:64,60	2/3:61,41	4/1:53,34	1/2:55,52	1/4:74,61	2/3:69,58	2/1:70,57	1/4:53,50	2/1:65,54	4/3:50,46	2/3:81,69	3/4:69,62	2/3:73,70	4/1:13,12	2/3:63,57	1/2:73,60	2/3:71,58	2/3:54,50	3/3:121	3/4:60,54	2/3:70,60	3/4:57,47	1/4:70,52	3/2:70,64	2/3:54,52	1/2:65,65	3/2:60,56	1/4:44,34	2/1:39,29	1/4:33,31	1/2:35,28	1/1:47	1/2:41,36	4/1:38,21	1/2:35,34	1/2:25,22	1/4:34,18	2/1:35,34	2/3:56,43	4/1:43,36	1/2:40,25	4/1:43,29	2/3:41,24	4/1:33,28	3/2:37,33	3/4:40,29	1/2:31,31	1/2:17,13	3/2:36,24	1/2:44,30	1/4:33,31	3/2:33,32	1/2:35,31	2/3:27,23	1/2:41,37	1/2:39,36	3/2:32,24	2/1:41,32	3/4:32,26	2/1:31,24	3/2:37,26	3/2:51,50	3/2:40,33	2/3:34,24	1/4:45,33	3/2:38,28	2/3:36,29	3/4:53,50	3/4:49,34	2/3:45,37	1/3:40,35	4/1:47,37	2/1:52,35	4/1:55,52	4/3:33,27	3/2:42,30	3/2:45,40	4/1:56,34	2/3:32,23	3/2:57,45	4/3:63,58	1/4:67,45	2/3:52,47	1/4:73,69	1/4:51,47	3/4:68,54	3/2:45,35	1/4:58,42	1/2:62,59	3/4:77,73	1/4:71,64	3/2:79,68	2/3:44,36	3/4:60,56	2/1:97,74	1/2:62,61	4/1:79,54	1/4:64,57	4/3:63,60	2/3:65,63	3/4:56,47	4/3:63,56	3/4:64,63	2/1:72,58	3/4:46,46	2/3:20,16	2/1:44,40	2/1:79,77	3/4:74,51	4/1:47,44	2/1:40,38	2/1:41,34	1/2:39,30	1/2:40,31	1/4:31,28	3/4:33,26	2/1:41,34	1/4:37,33	4/3:38,29	4/3:47,26	1/2:45,40	3/2:31,20	1/4:29,26	1/2:39,33	3/2:46,37	2/1:45,41	1/2:39,38	2/3:32,29	4/3:59,35	3/4:28,23	4/3:43,38	1/4:22,22	2/1:42,40	2/1:40,37	1/4:42,39	4/1:28,24	2/3:30,22	4/3:38,36	1/4:48,35	3/4:47,44	3/4:33,33	4/3:35,15	1/2:36,28	4/1:39,30	2/1:49,29	3/2:22,18	3/2:43,36	1/4:38,29	2/1:43,31	2/1:40,34
7_26363715	1(0.49);2(0.27);3(0.24);	1/1:390	2/3:160,125	2/1:22,17	1/2:22,22	1/2:28,20	1/3:17,14	2/1:16,13	2/1:35,14	3/1:19,18	2/1:15,8	1/2:14,13	1/2:18,9	3/1:24,15	1/2:20,18	2/1:25,21	3/1:23,14	2/1:24,13	3/1:19,18	1/3:20,19	2/1:24,20	2/1:28,21	1/3:23,20	1/3:20,17	3/3:40	3/1:24,16	1/3:19,16	2/1:47,16	1/2:25,24	2/1:24,19	1/2:36,16	2/1:23,21	1/2:31,24	1/2:31,19	2/1:11,10	3/1:30,17	1/2:31,25	2/1:31,27	3/3:54	1/3:36,22	3/1:43,39	1/3:21,19	2/1:30,29	1/3:26,25	2/1:33,29	2/1:29,25	2/1:34,19	1/2:21,17	1/2:27,22	3/1:26,24	2/1:35,33	./.:0	2/1:33,26	1/2:4,3	3/1:26,23	3/1:32,22	1/1:1	1/3:28,25	1/3:2,1	./.:0	1/2:20,19	1/2:24,24	1/3:20,20	2/1:24,22	2/1:22,16	1/3:26,10	1/3:17,11	1/3:29,20	3/1:20,14	1/2:27,25	./.:0	2/1:31,18	1/3:23,20	1/2:22,15	2/1:25,14	1/3:19,14	3/1:19,18	3/1:21,17	1/3:23,20	1/3:25,19	2/1:17,16	2/1:25,19	1/3:20,10	1/2:17,16	2/1:20,18	2/1:30,20	1/2:15,14	2/1:23,20	1/3:28,13	1/2:23,21	2/1:25,20	1/3:21,21	1/3:23,11	2/1:17,15	1/3:24,19	2/1:26,19	3/1:20,18	1/2:18,17	3/1:23,12	2/1:26,21	2/3:26,18	2/1:34,30	1/2:33,24	2/1:33,25	1/2:32,27	1/3:25,24	1/3:25,25	1/3:31,30	1/3:33,28	1/2:25,25	1/3:29,21	1/3:28,19	1/2:39,35	2/1:40,27	2/1:31,30	3/1:45,25	1/2:38,26	1/3:39,36	1/2:34,28	2/1:38,33	2/1:35,26	1/2:35,32	1/3:35,34	2/1:38,29	1/2:30,30	1/2:36,29	1/2:24,24	1/3:33,30	3/1:36,35	2/1:34,30	1/3:30,25	1/2:27,17	1/2:26,22	1/3:24,19	1/3:29,29	2/1:35,25	1/3:30,29	1/2:41,32	1/2:20,20	1/3:30,27	2/1:33,32	3/1:28,26	1/3:30,30	1/2:28,24	2/1:30,29	1/2:29,29	3/1:28,25	1/2:28,27	1/3:22,17	1/2:21,19	3/1:30,27	1/3:33,31	3/1:35,30	1/2:34,26	./.:0	3/1:20,18	3/3:45	2/1:26,25	2/1:31,25	1/2:31,25	3/1:38,30	1/3:34,20	1/2:32,22	1/3:38,31	2/1:26,25	2/1:22,19	./.:0	1/3:28,23	1/3:16,12	1/2:25,23	1/2:29,24	2/1:20,14	1/3:25,13	1/2:18,16	3/1:20,18	1/3:22,22	1/3:21,17	3/1:4,1	1/2:25,16	2/1:27,22	1/2:21,14	3/1:29,26	1/2:24,18	1/3:19,14	1/2:23,13	1/2:22,14	1/2:35,30	1/2:26,23	1/2:26,23	3/1:21,16	2/1:28,22	1/2:26,19	2/1:21,18	1/3:27,21	1/3:23,23	2/1:17,13	1/3:23,15	2/3:24,17	2/1:23,16	1/3:24,24	3/1:23,20	1/2:17,9	1/2:19,18	2/1:36,22	1/3:29,18	1/2:21,16	2/1:29,19	1/2:28,24	1/3:30,22	1/3:29,16	3/1:28,22	3/1:23,20	1/2:24,21	3/1:24,11	2/1:28,24	1/3:23,16	3/1:35,26	3/3:38	1/3:28,26	1/3:29,25	3/1:14,12	2/1:18,13	3/1:25,19	1/3:22,11	1/2:35,31	1/3:31,19	1/2:13,9	2/1:17,9	1/2:10,9	1/2:13,13	2/2:31	1/2:13,12	2/1:19,14	2/1:14,11	1/2:13,7	2/1:14,6	2/1:26,12	1/3:15,9	2/1:20,7	1/2:26,22	1/2:14,11	1/3:9,7	2/1:12,11	1/3:14,11	1/3:13,9	2/1:16,10	2/1:26,17	3/1:11,9	1/2:14,13	2/1:20,17	3/1:16,15	1/2:11,10	3/1:14,9	2/1:13,7	1/2:16,7	3/1:8,7	1/2:9,5	1/3:12,10	2/1:15,9	1/3:14,9	3/1:12,9	3/1:14,8	3/1:13,12	2/1:16,12	1/3:12,12	1/3:8,8	1/3:3,3	3/1:17,9	3/1:11,7	2/3:12,9	2/1:13,11	2/1:8,7	1/2:17,12	3/1:16,8	1/3:11,10	1/3:10,8	1/2:9,5	1/3:5,4	1/3:19,17	3/1:18,17	1/2:22,18	3/1:25,22	2/1:24,21	2/1:23,18	1/3:20,20	3/1:23,19	2/1:27,26	2/1:27,17	1/3:22,15	2/1:13,12	3/1:30,24	3/1:27,20	1/3:17,15	2/1:22,14	2/1:21,19	1/2:19,17	1/2:25,18	1/3:23,21	1/3:32,24	1/3:20,18	3/1:24,19	1/3:18,17	2/1:25,20	1/3:28,18	1/3:25,20	2/1:26,15	1/2:31,28	1/3:24,12	1/2:15,12	1/2:19,13	2/1:16,10	1/2:9,8	1/2:7,5	1/2:14,13	1/3:8,5	1/2:17,14	2/1:13,11	3/1:16,9	1/3:10,10	1/2:20,14	3/1:7,6	2/1:14,8	2/1:15,13	3/1:9,6	2/1:11,9	2/1:14,13	3/1:10,7	1/3:15,11	1/3:21,19	1/3:20,16	1/2:5,5	2/1:11,5	2/1:14,11	2/1:12,10	1/2:10,8	1/3:11,11	3/1:15,12	2/1:9,8	3/1:5,4	1/3:11,7	3/1:22,15	1/2:17,11	1/2:9,8	2/1:11,8	3/1:4,3	1/3:9,6	1/2:12,3	1/2:17,11	1/2:17,9
7_26515058	1(0.27);2(0.27);3(0.24);4(0.22);	2/4:234,218	1/3:202,192	1/4:31,18	1/4:35,28	2/1:31,28	3/2:28,21	1/4:24,18	2/1:37,30	3/2:33,23	1/2:25,22	1/4:30,17	1/2:36,35	3/4:32,24	1/4:31,20	1/2:32,21	3/4:26,26	1/2:26,23	3/2:27,22	3/2:33,15	2/1:29,14	2/1:31,19	3/2:31,25	3/2:25,21	3/3:49	4/3:31,26	2/3:19,16	1/4:36,24	1/2:32,17	1/4:30,30	1/2:33,29	2/1:29,24	2/1:33,27	1/4:40,36	2/1:21,18	3/4:44,44	2/1:35,32	1/4:42,21	3/3:85	3/4:35,23	3/4:47,37	4/3:37,34	1/2:36,33	3/4:36,31	2/1:29,28	1/4:40,27	1/2:39,21	1/4:40,29	4/1:51,42	4/3:33,31	1/4:42,29	3/2:8,8	1/4:45,38	4/1:65,60	3/4:46,40	3/2:32,27	3/4:27,27	3/2:38,36	3/2:3,2	./.:0	1/4:32,19	1/4:32,28	3/2:29,20	1/4:37,30	1/4:30,29	3/4:35,26	4/3:31,27	3/4:49,31	2/3:46,42	1/2:32,30	./.:0	2/1:35,34	3/2:35,23	2/1:32,30	1/4:28,26	2/3:36,25	3/4:31,17	2/3:27,21	3/4:36,26	2/3:30,27	1/4:30,17	2/1:33,32	3/2:36,31	1/4:30,19	1/2:38,31	1/4:31,22	2/1:37,31	2/1:30,25	3/4:36,33	2/1:27,18	1/4:22,21	3/2:33,27	3/4:27,27	4/1:19,12	3/2:31,27	2/1:25,22	4/3:25,21	1/4:37,25	2/3:27,19	1/4:35,29	1/3:42,31	4/1:37,35	1/4:41,36	4/1:39,34	1/4:36,35	3/4:30,23	3/4:35,33	3/2:31,30	3/4:45,28	4/1:32,25	3/2:28,26	4/3:36,32	1/2:42,28	1/2:38,38	2/1:35,27	2/3:40,25	1/2:36,34	3/2:39,24	1/4:31,24	2/1:51,26	1/4:43,34	1/2:48,43	4/3:31,20	1/4:47,35	1/4:37,28	1/2:39,32	4/1:41,23	3/4:43,34	3/4:38,31	1/4:29,28	3/4:38,27	2/1:34,33	1/2:40,35	3/4:36,31	2/3:30,26	1/2:39,34	2/3:53,42	1/4:47,43	2/1:48,42	3/2:43,36	4/1:31,30	3/4:38,30	4/3:39,27	2/1:39,37	1/4:39,32	1/4:41,38	3/2:42,40	2/1:26,22	3/2:47,40	1/2:39,35	3/4:44,23	3/4:31,27	3/4:39,36	1/4:44,36	./.:0	3/4:59,37	3/3:60	1/4:45,40	1/2:40,38	1/4:38,36	2/3:35,34	3/4:46,40	1/2:55,44	2/3:54,32	1/4:46,30	1/2:49,43	./.:0	3/4:43,39	3/2:32,27	2/1:41,35	2/1:29,23	1/4:29,25	4/3:34,23	1/4:34,19	4/3:38,36	3/2:48,26	2/3:47,36	3/2:60,51	1/4:39,21	1/2:36,23	4/1:23,15	3/2:37,23	1/4:34,27	1/4:36,31	2/1:29,28	1/2:28,26	1/4:38,31	1/2:31,28	2/1:33,30	4/3:33,30	1/4:45,32	2/1:38,30	4/1:34,26	4/3:33,32	2/3:23,21	2/1:36,22	3/4:25,25	3/1:27,23	1/4:33,24	3/4:33,30	3/2:30,24	4/1:22,15	2/1:32,31	4/1:39,31	3/2:35,31	1/2:27,27	4/1:30,19	1/2:30,24	3/4:31,23	3/2:29,23	4/3:29,27	3/2:25,19	1/4:53,39	2/3:36,33	1/2:39,32	3/2:24,24	2/3:38,34	3/3:44	4/3:27,26	2/3:34,27	3/4:25,24	1/4:29,27	3/2:26,21	2/3:41,27	2/1:34,29	2/3:50,35	1/4:15,15	1/2:16,13	1/4:21,17	1/2:17,16	1/1:42	2/1:19,14	1/4:23,13	1/2:20,16	2/1:18,16	1/4:10,10	1/2:17,16	3/2:18,18	1/4:23,16	1/2:25,24	4/1:21,17	3/2:16,11	1/4:22,13	3/2:18,14	3/4:18,17	1/2:36,33	2/1:20,11	2/3:26,13	1/2:17,13	4/1:18,15	3/2:20,19	1/2:21,14	2/3:17,13	1/2:24,17	2/1:14,11	3/2:21,19	1/2:22,17	4/3:12,9	1/2:19,19	2/3:20,19	3/2:20,18	3/2:14,13	2/3:22,21	1/4:21,21	3/2:18,9	2/3:19,18	3/4:35,28	4/3:29,15	3/2:29,25	3/1:17,11	1/4:29,20	1/2:18,16	4/1:25,22	3/4:23,22	3/2:21,17	3/2:24,23	4/1:22,17	3/2:32,30	2/3:34,31	3/4:37,27	1/4:34,30	3/2:36,25	1/4:37,31	1/4:26,22	3/4:44,31	3/2:42,27	4/1:36,29	2/1:29,25	3/4:34,33	1/4:48,45	3/2:37,34	2/3:33,31	3/4:24,22	1/2:33,31	2/1:31,29	4/1:40,33	1/4:29,25	3/4:29,28	3/2:30,28	3/4:27,23	3/4:35,27	3/4:40,30	1/2:33,33	4/3:25,19	3/2:61,32	2/1:29,18	2/1:31,27	4/3:22,18	4/1:34,25	1/2:14,13	2/1:23,14	1/2:14,11	1/2:21,16	1/4:18,16	3/4:23,13	1/2:21,20	4/1:14,11	4/3:19,17	3/4:22,17	2/1:23,21	3/2:20,17	1/4:21,15	1/2:23,22	2/3:26,15	2/1:18,14	1/2:19,17	3/2:22,18	3/4:16,15	3/4:30,24	3/4:20,11	1/4:14,7	2/1:23,17	2/1:22,20	1/4:21,12	1/4:20,11	3/2:18,11	3/4:15,9	4/1:24,22	4/3:21,16	3/4:24,17	4/3:22,19	2/1:28,16	1/4:20,16	2/1:25,16	2/3:21,18	3/2:20,17	1/4:19,18	1/2:16,13	1/2:25,17
7_2667199	1(0.78);2(0.22);	1/2:1744,1647	1/1:2943	1/1:217	1/1:321	1/1:324	1/1:321	2/1:135,129	2/1:153,144	1/1:309	1/1:256	1/2:200,155	1/2:147,147	1/1:269	1/1:284	1/1:339	1/1:299	1/1:292	2/1:142,136	1/2:150,141	2/1:149,128	1/2:174,156	1/1:269	1/1:262	1/1:303	2/1:162,144	1/2:133,129	1/2:271,119	1/2:158,127	1/1:337	1/1:368	1/1:286	2/1:191,184	1/1:477	1/1:293	1/2:227,221	1/2:226,213	1/2:202,189	1/1:453	1/1:419	1/1:522	1/1:465	2/1:218,206	1/1:437	1/1:454	2/1:248,215	1/1:449	1/2:262,227	1/2:261,260	1/1:468	1/2:251,232	1/1:130	1/2:260,209	1/1:837	1/2:263,236	1/1:521	1/1:351	1/2:229,191	1/1:1	./.:0	1/1:354	2/1:206,203	1/1:312	1/1:295	1/1:339	1/1:315	1/2:143,130	2/1:174,173	1/1:326	2/1:188,184	./.:0	2/1:151,150	1/2:162,158	1/1:275	1/2:149,143	1/1:287	1/2:191,162	1/1:271	2/1:162,153	2/1:154,150	2/1:128,126	1/1:269	1/1:307	1/1:279	2/1:138,123	1/2:134,121	1/1:317	1/2:149,146	2/1:181,172	1/1:302	1/1:344	1/1:352	1/2:151,120	1/1:242	1/1:305	2/1:149,125	1/1:304	1/2:141,134	2/1:151,132	2/1:178,131	1/1:261	2/1:219,218	2/1:227,208	1/2:231,213	1/2:233,211	1/2:213,200	2/1:225,222	1/1:465	1/1:480	2/1:222,209	2/1:211,203	1/2:232,188	1/1:433	1/2:267,242	2/1:242,231	1/1:483	1/1:452	1/2:196,187	1/1:456	1/1:465	1/1:472	2/1:273,252	1/1:420	1/1:571	1/1:481	1/1:488	1/1:429	1/1:432	1/2:226,203	1/1:439	2/1:233,207	1/2:200,181	2/1:226,195	2/1:225,204	1/1:440	1/2:218,200	2/1:264,237	2/1:232,204	2/1:228,208	1/2:223,203	2/1:212,180	1/2:238,210	1/1:472	2/1:225,210	1/2:207,189	2/1:251,229	2/1:215,212	1/1:434	1/1:481	1/1:531	1/1:501	1/1:381	2/1:230,224	2/1:230,208	./.:0	1/1:588	1/1:389	1/2:221,192	1/1:391	2/1:266,202	1/1:456	1/2:229,204	2/1:222,214	2/1:291,238	1/2:281,262	2/1:237,218	./.:0	1/1:548	1/1:467	1/1:499	1/2:281,269	1/1:584	1/1:540	1/1:443	2/1:250,235	1/1:486	1/1:482	1/2:304,270	1/1:494	1/2:290,267	2/1:231,217	2/1:225,206	1/1:497	1/2:306,278	1/2:286,248	2/1:261,246	1/2:288,278	1/2:220,191	2/1:224,175	1/1:432	2/1:243,224	1/2:262,240	1/1:499	1/2:244,241	1/2:239,232	1/2:276,256	2/1:210,188	1/1:441	2/1:303,284	1/2:273,241	1/1:447	1/1:344	1/1:439	1/1:501	2/1:248,235	1/1:453	1/2:244,228	1/1:489	1/1:386	1/1:445	2/1:220,197	1/1:500	1/2:265,263	2/1:274,217	2/1:313,271	2/1:278,256	1/2:269,253	1/1:489	1/2:230,228	2/1:254,216	2/1:238,218	1/1:447	1/1:436	1/1:415	1/2:236,222	2/1:286,273	1/2:112,108	2/1:133,116	1/1:289	2/1:130,121	1/1:304	1/1:272	1/1:266	1/1:254	1/1:267	1/2:112,105	2/1:138,129	2/1:126,120	1/1:271	1/1:281	2/1:139,118	2/1:121,120	1/1:233	1/1:239	1/1:229	1/2:140,137	1/1:260	1/1:252	1/1:207	2/1:126,113	1/1:258	1/1:211	2/1:157,140	1/1:239	1/1:239	1/1:243	2/1:137,119	1/1:240	1/1:257	1/1:275	1/1:279	1/1:227	1/1:277	1/2:142,118	1/2:124,113	2/1:125,123	1/2:156,146	1/1:266	1/2:122,119	1/1:258	2/1:159,132	2/1:114,107	1/1:312	1/1:287	1/1:260	1/2:130,112	2/1:156,136	2/1:170,150	1/1:417	1/1:473	2/1:302,250	1/1:519	2/1:284,232	1/1:516	1/1:504	1/1:485	1/2:268,262	1/1:451	1/1:513	1/1:478	2/1:248,237	1/1:482	2/1:184,180	1/1:477	2/1:269,241	1/1:476	2/1:256,204	1/2:270,260	1/1:445	1/1:405	1/1:456	1/1:476	1/1:413	1/1:480	1/1:470	1/1:419	1/2:301,279	1/1:463	1/1:464	1/1:252	1/1:223	1/1:218	1/1:267	1/1:276	1/1:226	1/1:267	1/1:223	2/1:151,146	1/2:160,134	1/1:263	1/1:223	1/1:250	2/1:136,126	2/1:129,116	1/2:149,136	1/1:270	1/1:269	1/1:278	1/2:171,168	1/1:268	1/2:94,93	1/2:140,137	1/1:250	1/1:284	1/1:211	1/2:127,126	1/1:246	2/1:131,119	1/1:277	1/1:251	1/1:280	1/1:224	2/1:147,145	1/1:332	2/1:147,134	1/1:255	2/1:159,157	1/1:282	1/1:196
7_26680230	1(0.73);2(0.27);	2/1:79,27	1/1:116	1/1:9	1/1:10	2/1:11,4	2/1:9,7	1/1:13	1/2:13,9	1/2:12,8	2/1:11,6	1/1:10	1/2:9,3	1/1:8	1/1:8	2/1:10,8	1/1:6	2/1:12,7	2/1:6,4	1/2:9,8	2/1:10,5	1/2:13,8	2/1:7,6	2/1:8,7	1/1:15	1/1:12	2/1:10,7	1/1:28	1/2:15,12	1/1:18	1/2:12,11	1/2:11,9	1/2:8,5	1/1:23	2/1:11,11	1/1:18	2/1:17,15	1/1:15	1/1:21	1/1:18	1/1:15	1/1:16	1/2:13,11	1/1:22	2/1:16,13	1/1:13	2/1:19,5	1/1:20	1/1:13	1/1:17	1/1:19	1/2:3,2	1/1:26	1/1:3	1/1:10	2/1:9,7	1/1:2	2/1:14,13	1/1:3	./.:0	1/1:13	1/1:19	2/1:8,4	1/1:12	1/1:12	1/1:12	1/1:6	1/1:6	2/1:11,8	1/2:10,6	./.:0	2/1:6,5	2/1:6,5	2/1:12,10	1/1:13	2/1:9,8	1/1:9	1/2:16,10	1/1:11	1/2:9,4	1/1:13	2/1:8,5	1/2:9,8	1/1:15	2/1:12,12	1/1:14	2/1:12,6	1/2:9,4	1/1:8	1/2:7,6	1/1:20	1/2:12,6	1/1:9	1/1:10	2/1:11,4	2/1:13,13	1/1:7	1/1:12	2/1:6,6	1/1:19	1/1:15	1/1:24	1/1:26	1/1:16	1/1:17	1/1:18	1/1:12	2/1:7,6	1/1:14	1/1:21	1/2:12,7	1/1:20	2/1:23,11	2/1:19,18	2/1:22,20	2/1:15,11	2/1:18,14	1/2:11,9	1/1:24	2/1:20,10	1/1:20	2/1:19,16	1/1:21	1/1:20	1/1:20	2/1:12,8	1/1:25	1/1:17	1/1:21	1/1:28	1/1:15	2/1:10,10	2/1:13,7	1/1:18	2/1:18,7	2/1:12,9	2/1:15,15	1/1:23	1/2:12,8	2/1:19,13	1/1:34	1/1:19	1/1:18	1/2:16,8	1/1:20	1/1:16	2/1:16,14	1/2:18,17	2/1:7,7	2/1:10,8	1/1:13	1/1:19	1/1:13	1/1:18	./.:0	1/1:5	1/1:16	1/1:15	2/1:20,6	1/1:13	1/2:11,7	1/1:12	1/2:14,12	1/2:11,8	1/1:14	2/1:13,6	./.:0	1/1:12	2/1:16,8	1/2:10,6	1/2:10,6	1/1:17	1/1:15	1/1:15	1/1:5	2/1:12,8	2/1:15,3	2/1:5,2	1/1:6	2/1:11,11	1/1:18	2/1:10,8	1/1:11	1/1:13	1/2:7,6	2/1:11,7	1/1:13	1/2:11,7	2/1:13,11	1/1:5	1/1:14	2/1:14,8	1/1:18	1/1:14	2/1:14,12	1/2:14,9	1/1:14	1/1:10	1/1:10	1/1:16	2/1:12,9	1/1:9	2/1:10,7	1/1:14	1/2:9,4	1/2:14,12	1/1:9	1/2:16,9	1/1:11	2/1:12,11	1/1:19	1/2:9,6	1/1:16	2/1:7,6	1/2:12,9	1/2:9,1	2/1:13,12	1/1:13	1/1:14	2/1:12,6	1/1:6	1/1:8	2/1:14,11	2/1:11,7	1/2:12,9	2/1:9,8	1/1:5	2/1:5,5	1/1:3	2/1:5,4	1/1:15	2/1:8,8	1/1:6	1/2:8,4	2/1:6,1	1/1:5	2/1:14,6	1/2:5,2	1/1:15	2/1:10,8	1/1:12	1/2:8,5	1/1:5	2/1:10,5	1/1:2	2/1:6,3	2/1:1,1	1/2:5,3	2/1:6,6	1/1:2	1/2:4,1	2/1:7,7	2/1:3,3	2/1:5,4	2/2:2	2/1:6,5	2/2:7	1/1:5	2/1:8,6	1/2:5,2	2/2:4	2/1:9,6	2/1:6,4	1/1:12	2/1:11,4	1/2:7,3	1/1:3	1/1:3	1/2:2,1	1/1:7	1/1:9	2/1:4,2	1/1:4	1/1:7	2/1:9,6	1/2:3,1	1/1:2	1/2:5,1	2/1:11,7	1/1:14	1/1:20	2/1:12,10	1/1:13	1/1:19	1/1:6	1/2:11,7	1/1:15	2/1:9,6	1/1:15	1/1:16	2/1:15,4	2/1:16,6	1/1:17	2/1:9,8	2/1:6,4	1/1:7	1/1:14	1/1:9	2/1:16,8	1/1:18	1/1:18	1/1:16	2/1:14,10	1/1:10	2/1:8,7	2/1:9,7	1/2:15,11	1/1:17	1/1:18	2/1:3,2	1/2:7,5	1/2:11,2	1/2:11,2	1/1:7	1/1:7	2/1:6,3	1/1:13	1/1:6	1/1:2	1/2:5,4	1/2:4,2	1/1:11	2/1:11,5	1/2:6,5	1/2:5,3	2/1:4,3	1/2:4,3	1/1:4	1/1:11	1/1:7	1/1:5	2/1:3,2	1/2:9,4	1/1:7	1/1:13	2/1:8,3	1/1:3	1/1:5	1/1:12	1/1:7	1/1:8	1/2:7,3	1/1:4	1/2:7,3	2/1:7,1	1/2:4,2	1/1:6	2/1:7,6	2/1:5,5
7_26792208	1(0.73);2(0.27);	1/1:419	1/2:193,176	2/1:29,17	2/1:28,16	1/2:26,21	1/1:29	1/2:20,15	1/2:35,30	1/1:35	2/1:26,17	1/2:27,21	1/2:20,18	1/1:44	2/1:38,31	1/2:28,25	1/1:33	2/1:25,20	1/1:32	1/1:39	2/1:28,26	1/2:29,26	1/1:52	1/1:44	1/1:47	1/1:39	1/1:47	2/1:37,24	2/1:23,16	1/2:30,28	1/2:26,20	2/1:31,28	1/2:32,25	2/1:24,23	2/1:26,25	1/1:39	2/1:31,29	2/1:35,20	1/1:66	1/1:49	1/1:62	1/1:75	2/1:28,26	1/1:65	1/2:38,28	1/2:29,26	2/1:24,21	2/1:42,35	2/1:37,37	1/1:59	1/2:39,21	1/1:4	2/1:32,29	2/1:37,21	1/1:51	1/1:55	1/1:18	1/1:53	1/1:1	./.:0	1/2:33,28	1/2:43,30	1/1:49	1/2:24,14	1/2:26,22	1/1:40	1/1:55	1/1:59	1/1:46	1/2:24,20	./.:0	2/1:31,26	1/1:44	2/1:27,25	2/1:21,16	1/1:42	1/1:57	1/1:24	1/1:59	1/1:52	1/2:21,19	1/2:27,22	1/1:56	1/2:21,20	1/2:30,22	2/1:25,22	2/1:31,25	2/1:24,23	1/1:47	2/1:41,23	2/1:26,19	1/1:53	1/1:41	2/1:18,15	1/1:47	2/1:19,13	1/1:49	2/1:26,26	1/1:65	1/2:25,16	1/2:32,26	1/2:29,22	1/2:33,24	1/2:28,24	2/1:26,21	1/1:42	1/1:47	1/1:49	1/1:74	1/2:29,20	1/1:54	1/1:52	2/1:36,22	2/1:30,27	1/2:27,22	1/1:60	2/1:32,26	1/1:55	1/2:39,36	2/1:27,23	1/2:37,32	2/1:42,35	1/1:54	1/2:30,28	2/1:34,28	2/1:40,23	1/2:29,19	1/1:45	1/1:57	2/1:30,23	1/1:66	1/2:31,24	1/2:28,20	1/1:64	1/1:40	2/1:31,28	1/1:64	1/2:38,36	2/1:43,33	1/1:57	1/2:33,25	1/1:51	1/1:68	1/2:22,21	1/2:28,24	1/2:29,27	1/1:52	1/2:30,27	1/1:66	1/2:49,30	1/1:61	1/1:59	1/1:59	2/1:34,30	./.:0	1/1:56	1/1:70	1/2:36,28	2/1:24,23	2/1:33,32	1/1:50	1/1:56	1/2:36,33	1/1:78	2/1:29,24	2/1:36,34	1/1:3	1/1:61	1/1:45	2/1:35,26	2/1:37,21	1/2:29,28	1/1:54	1/2:26,19	1/1:44	1/1:50	1/1:54	1/1:44	2/1:31,28	1/2:28,24	2/1:24,19	1/1:38	2/1:26,25	2/1:35,17	2/1:28,16	1/2:27,25	1/2:38,25	1/2:28,17	2/1:30,22	1/1:56	1/2:30,20	1/2:23,22	2/1:31,25	1/1:50	1/1:47	1/2:30,26	1/1:46	2/1:25,14	2/1:30,29	1/1:53	1/1:47	2/1:22,21	2/1:29,22	2/1:27,21	1/1:49	2/1:29,23	1/2:27,24	2/1:26,17	1/1:51	1/1:49	1/1:48	1/1:44	1/2:44,37	1/1:45	1/2:40,33	1/1:47	1/1:64	1/1:45	1/1:44	1/1:76	1/1:55	1/2:25,21	1/1:44	1/1:48	1/2:33,21	1/1:70	2/1:20,4	1/2:16,8	1/2:17,15	2/1:17,10	2/2:33	1/2:21,9	2/1:17,14	2/1:11,11	2/1:15,15	1/2:14,12	1/2:15,11	1/1:23	2/1:20,14	2/1:20,16	2/1:28,22	1/1:33	2/1:14,10	1/1:30	1/1:21	2/1:20,15	1/2:17,9	1/1:31	2/1:15,12	2/1:17,17	1/1:33	1/2:12,5	1/1:35	2/1:15,14	2/1:18,15	1/1:17	1/2:17,13	1/1:35	1/2:21,16	1/1:37	1/1:32	1/1:26	1/1:28	2/1:16,16	1/1:32	1/1:27	1/1:23	1/1:28	1/1:30	2/1:13,10	1/2:22,19	2/1:18,18	1/2:22,9	1/1:27	1/1:32	1/1:23	2/1:15,10	1/1:39	1/1:60	1/1:56	2/1:39,33	1/1:46	2/1:31,24	2/1:37,23	1/1:45	1/1:54	1/2:27,26	1/2:25,24	1/1:56	1/2:33,29	1/1:60	1/1:68	1/1:37	1/2:27,24	2/1:26,18	1/2:21,18	2/1:26,26	1/1:56	1/1:42	1/1:32	1/1:43	1/1:68	1/2:35,21	1/2:33,24	1/1:82	2/1:28,22	2/1:40,26	1/1:43	1/2:26,20	1/2:12,8	1/2:8,6	2/1:20,18	2/1:15,9	2/1:17,13	1/1:25	2/1:13,12	1/2:16,12	1/1:28	1/1:24	1/2:18,14	1/1:22	1/2:16,12	1/2:17,13	1/1:34	1/2:16,13	2/1:17,14	1/1:28	1/1:30	1/1:54	1/1:26	1/2:17,7	2/1:14,14	1/2:18,8	2/1:15,13	2/1:11,10	1/1:25	1/1:34	2/1:23,16	1/1:30	1/1:39	1/1:29	1/2:22,11	1/2:19,11	2/1:21,19	1/1:35	1/1:33	1/2:21,16	1/2:15,14	2/1:20,13
7_26919971	1(0.50);2(0.26);3(0.24);	1/2:282,253	1/3:232,226	1/1:9	1/1:30	1/2:17,15	3/2:19,17	1/1:39	2/1:12,11	3/2:14,11	1/2:27,15	1/1:49	2/1:18,10	3/1:10,8	1/1:13	2/1:15,11	1/3:25,20	2/1:26,26	3/2:15,10	2/3:23,22	1/2:28,12	1/2:15,11	3/2:16,16	2/3:29,22	3/3:39	1/3:19,10	2/1:16,12	1/1:41	2/1:12,10	1/1:36	1/2:40,28	1/2:20,16	2/1:15,11	1/1:76	1/2:37,29	3/1:35,28	1/2:33,27	1/1:92	3/3:73	1/3:46,41	1/3:37,36	1/3:32,21	2/1:29,28	1/3:28,21	2/1:34,33	1/1:90	2/1:45,31	1/1:88	1/1:76	3/1:45,31	1/1:74	2/3:11,7	1/1:88	1/1:84	3/1:52,39	2/3:44,42	3/1:45,44	3/2:60,58	2/2:1	./.:0	1/1:35	1/1:42	2/3:31,29	1/1:71	1/1:55	3/1:11,7	1/3:25,16	1/3:8,6	2/3:20,16	2/1:26,26	./.:0	2/1:9,8	3/2:11,9	1/2:20,12	1/1:40	1/3:16,10	3/1:11,5	3/2:24,22	1/3:17,8	2/3:12,11	1/1:19	1/2:13,8	3/2:5,3	1/1:44	1/2:9,7	1/1:26	1/2:25,14	1/2:14,10	1/3:12,11	2/1:9,8	1/1:56	2/3:15,12	3/1:23,19	1/1:37	2/3:13,5	2/1:25,24	3/1:19,18	1/1:25	2/3:10,5	1/1:45	1/3:7,5	1/1:73	1/1:87	1/1:83	1/1:75	3/1:46,26	3/1:43,36	2/3:37,36	1/3:42,40	1/1:94	3/2:45,44	3/1:43,32	2/1:46,31	1/2:66,51	2/1:33,20	3/2:31,29	1/2:41,35	3/2:38,30	1/1:70	2/1:55,52	1/1:67	1/2:45,37	1/3:44,27	1/1:67	1/1:73	1/2:45,40	1/1:77	3/1:39,34	1/3:39,27	1/1:85	1/3:33,22	1/2:30,28	1/2:42,41	3/1:44,39	2/3:38,24	1/2:34,28	3/2:48,34	1/1:43	2/1:33,22	3/2:63,42	1/1:76	3/1:38,36	1/3:43,38	1/2:49,48	1/1:65	1/1:83	3/2:36,35	1/2:53,45	2/3:30,26	2/1:23,18	3/1:34,34	1/3:37,35	3/1:42,40	1/1:77	./.:0	3/1:34,23	3/3:76	1/1:60	2/1:39,35	1/1:77	3/2:47,39	3/1:41,41	1/2:16,14	2/3:46,44	1/1:93	2/1:36,26	3/3:1	3/1:35,29	3/2:39,34	1/2:45,27	2/1:41,35	1/1:84	3/1:37,29	1/1:55	3/1:39,38	3/2:41,36	3/2:45,37	3/2:52,41	1/1:72	1/2:40,36	1/1:67	2/3:39,24	1/1:79	1/1:81	2/1:46,28	2/1:31,24	1/1:19	2/1:31,30	1/2:45,44	3/1:40,39	1/1:33	2/1:50,37	1/1:80	1/3:41,39	2/3:35,32	1/2:37,33	1/3:30,19	1/3:26,19	1/1:50	3/1:39,33	3/2:39,16	1/1:57	1/2:45,32	1/1:62	2/3:40,32	1/2:31,27	1/1:58	1/2:38,37	1/3:25,24	3/2:40,40	1/3:44,43	2/3:50,36	1/1:10	3/2:39,35	2/1:44,42	3/2:28,15	2/3:46,36	3/3:72	1/3:50,46	2/3:41,32	1/3:42,31	1/1:68	2/3:47,45	3/2:24,22	2/1:40,40	2/3:29,24	1/1:36	1/2:28,18	1/1:20	2/1:18,13	1/1:32	2/1:21,20	1/1:34	2/1:17,17	2/1:15,13	1/1:30	1/2:26,14	2/3:21,17	1/1:34	1/1:42	1/1:33	3/2:19,12	1/1:27	3/2:22,21	3/1:22,13	2/1:18,10	2/1:9,6	2/3:13,9	1/2:19,14	1/1:33	2/3:17,15	1/2:19,13	2/3:21,16	1/2:17,9	1/2:23,18	2/3:19,13	1/2:25,17	1/3:14,12	1/2:22,11	3/2:23,19	2/3:22,19	2/3:37,20	2/3:20,18	1/1:44	3/2:26,24	2/3:21,15	3/1:35,22	3/1:30,19	3/2:27,24	3/1:22,15	1/1:55	2/1:18,11	1/1:46	1/3:21,15	2/3:19,18	2/3:23,19	1/1:52	3/2:19,16	3/2:22,21	3/1:42,38	1/1:68	2/3:34,31	1/1:76	1/1:47	1/3:40,23	3/2:31,26	1/1:55	2/1:38,35	3/1:45,38	1/1:88	3/2:43,40	3/1:36,28	1/3:32,27	1/2:44,42	1/2:36,31	1/1:76	1/1:70	3/1:31,29	2/3:27,25	1/3:38,34	3/1:36,26	3/1:40,38	2/1:34,28	1/1:62	3/2:11,5	2/1:35,25	2/1:42,35	1/3:46,40	1/1:58	1/2:28,18	2/1:22,20	2/1:24,23	1/2:27,24	1/1:42	3/1:20,18	2/1:26,17	1/1:42	3/1:24,13	1/3:28,19	1/2:17,14	2/3:16,15	1/1:33	2/1:21,19	3/2:24,23	2/1:22,21	1/2:23,14	2/3:19,15	3/1:23,12	3/1:24,15	1/3:33,30	1/1:24	1/2:26,20	2/1:22,11	1/1:55	1/1:31	3/2:25,15	1/3:27,15	1/1:54	3/1:27,21	1/3:14,11	3/1:24,11	1/2:19,15	1/1:25	1/2:29,22	3/2:15,13	2/3:21,16	1/1:33	2/1:26,23	2/1:26,26
7_27013763	1(0.28);2(0.26);4(0.24);3(0.23);	3/2:120,111	1/4:113,94	3/3:1	3/1:8,6	2/1:3,2	4/2:9,1	3/1:4,3	2/1:5,4	4/2:6,6	2/1:7,4	1/3:12,5	1/2:6,6	3/4:6,1	1/3:3,2	2/2:2	4/3:16,8	1/2:9,7	2/4:8,5	4/2:9,8	1/2:5,5	1/2:2,1	4/2:10,7	2/4:12,5	4/4:20	3/4:5,4	1/2:6,6	1/3:10,3	2/1:13,2	3/1:10,4	1/2:16,7	1/2:4,4	1/2:4,4	3/1:17,14	2/1:14,13	3/4:18,12	1/2:15,15	1/3:15,14	4/4:23	3/4:15,14	3/4:16,11	3/4:10,10	2/1:11,10	4/3:18,10	1/2:19,13	1/3:21,19	2/1:25,14	3/1:18,8	1/3:8,5	4/3:16,10	1/3:20,16	2/4:6,3	1/3:11,9	1/3:12,2	4/3:23,21	4/2:23,12	3/4:5,5	4/2:20,19	./.:0	./.:0	3/1:8,6	1/3:9,7	4/2:8,7	3/1:14,7	3/1:10,8	3/4:3,2	4/3:8,1	3/4:4,4	4/2:5,3	2/1:10,2	./.:0	1/2:3,2	2/4:4,3	2/1:5,3	1/3:11,3	3/4:7,6	4/3:6,1	2/4:9,7	3/4:4,3	4/2:7,6	3/1:3,2	1/2:6,2	4/2:2,2	3/1:10,7	2/2:4	3/1:5,4	2/1:10,6	1/2:19,2	3/4:6,5	1/2:4,2	1/3:9,8	2/4:7,3	4/3:11,2	3/1:6,5	4/2:7,4	2/1:20,9	4/3:5,3	1/3:10,3	2/4:4,3	3/1:8,7	4/1:3,1	3/1:19,13	3/1:24,12	3/1:21,12	3/1:19,10	3/4:17,11	3/4:21,21	4/2:23,19	3/4:15,12	1/3:17,15	2/4:18,12	4/3:20,13	2/1:25,18	2/1:30,26	1/2:23,14	4/2:15,12	2/1:19,15	4/2:18,7	1/3:27,11	1/2:18,12	3/1:19,14	1/2:23,21	4/3:17,15	1/3:19,13	1/3:19,10	1/2:17,9	1/3:24,20	4/3:14,11	4/3:16,15	1/3:22,18	3/4:20,11	1/2:21,18	1/2:18,11	3/4:29,13	2/4:15,13	1/2:22,12	2/4:17,16	1/3:12,8	1/2:20,12	2/4:21,13	1/3:22,12	4/3:14,13	4/3:18,11	1/2:23,12	3/1:15,15	1/3:21,17	2/4:12,5	1/2:27,18	4/2:10,6	2/1:8,7	3/4:12,10	3/4:15,13	3/4:17,16	3/1:17,13	./.:0	3/4:7,5	4/4:32	1/3:17,15	2/1:23,13	1/3:13,10	2/4:25,17	3/4:20,17	2/1:5,3	4/2:11,7	3/1:18,16	1/2:12,8	4/4:1	4/3:17,13	2/4:12,11	1/2:21,17	1/2:20,10	3/1:15,14	4/3:17,15	3/1:16,16	3/4:12,9	2/4:18,16	4/2:16,13	2/4:8,2	3/1:14,14	2/1:27,18	1/3:22,16	2/4:13,10	3/1:18,14	3/1:26,25	1/2:17,15	1/2:21,12	3/1:3,3	1/2:18,10	1/2:16,15	3/4:19,10	3/1:14,4	1/2:20,17	1/3:21,20	4/3:18,17	4/2:14,10	2/1:24,17	3/4:13,9	4/1:14,7	3/1:18,12	4/3:29,18	4/2:18,14	3/1:16,13	2/1:16,11	3/1:24,12	2/4:15,13	1/2:17,10	3/1:27,14	1/2:22,10	3/4:19,14	2/4:20,17	4/3:20,15	2/4:21,11	1/3:3,1	4/2:20,20	1/2:24,21	2/4:17,5	2/4:18,14	4/4:27	3/4:20,7	4/2:14,13	4/3:18,15	3/1:12,12	2/4:20,18	4/2:14,9	1/2:19,18	2/4:16,13	3/1:14,5	2/1:9,8	1/3:10,4	1/2:11,11	1/1:12	1/2:10,3	1/3:8,5	2/1:9,6	2/1:7,5	1/3:12,7	1/2:10,9	4/2:12,7	1/3:10,6	3/1:7,7	1/3:8,5	4/2:8,7	3/1:6,5	4/2:7,7	3/4:16,8	1/2:9,6	2/1:4,3	2/4:7,5	2/1:10,7	3/1:11,9	2/4:6,5	1/2:7,6	2/4:9,7	1/2:9,5	2/1:14,8	2/4:14,7	1/2:11,3	4/3:9,8	1/2:7,6	4/2:11,6	2/4:14,11	4/2:15,7	2/4:11,5	3/1:17,9	2/4:9,6	2/4:13,5	4/3:8,6	3/4:8,6	4/2:14,7	1/4:11,9	3/1:16,4	1/2:10,8	1/3:13,8	4/3:6,3	4/2:6,6	4/2:18,10	3/1:11,10	4/2:4,2	4/2:10,7	4/3:12,11	3/1:17,14	4/2:22,18	3/1:23,17	1/3:24,7	4/3:14,9	4/2:12,6	3/1:20,11	2/1:14,11	4/3:24,7	1/3:18,8	4/2:21,17	4/3:13,8	4/3:25,24	2/1:25,14	1/2:14,14	1/3:22,13	1/3:21,19	4/3:18,17	2/4:14,12	4/3:22,12	3/4:19,19	4/3:16,15	2/1:14,13	1/3:18,15	4/2:3,2	2/1:15,10	1/2:27,26	3/4:19,17	3/1:13,13	1/2:13,9	2/1:13,11	1/2:10,9	1/2:10,4	3/1:10,7	3/4:9,8	2/1:10,9	1/3:15,13	3/4:6,5	3/4:8,6	2/1:8,3	2/4:12,8	3/1:7,5	1/2:10,8	4/2:11,7	2/1:9,7	2/1:7,1	2/4:10,7	3/4:14,6	4/3:8,7	4/3:17,7	3/1:5,5	2/1:6,4	1/2:12,5	3/1:13,13	1/3:9,4	2/4:13,6	3/4:8,7	1/3:11,8	3/4:6,6	3/4:6,3	3/4:7,7	1/2:14,6	3/1:7,7	1/2:10,7	2/4:5,4	4/2:11,6	1/3:8,4	2/1:9,6	1/2:6,2
7_27341252	1(1.00);	1/1:259	1/1:132	1/1:3	1/1:25	1/1:14	1/1:11	1/1:33	1/1:16	1/1:6	1/1:25	1/1:23	1/1:12	1/1:5	1/1:12	1/1:11	1/1:13	1/1:27	1/1:6	1/1:10	1/1:15	1/1:12	1/1:14	1/1:3	./.:0	1/1:6	1/1:12	1/1:24	1/1:19	1/1:20	1/1:28	1/1:18	1/1:13	1/1:44	1/1:26	1/1:22	1/1:56	1/1:48	./.:0	1/1:26	1/1:22	1/1:8	1/1:21	1/1:17	1/1:63	1/1:30	1/1:42	1/1:37	1/1:33	1/1:21	1/1:35	1/1:6	1/1:42	1/1:53	1/1:24	1/1:12	1/1:12	1/1:19	1/1:1	./.:0	1/1:20	1/1:17	1/1:19	1/1:30	1/1:28	1/1:14	1/1:7	1/1:5	1/1:7	1/1:36	./.:0	1/1:12	1/1:10	1/1:19	1/1:15	1/1:9	1/1:7	1/1:6	1/1:12	1/1:6	1/1:18	1/1:7	1/1:3	1/1:17	1/1:5	1/1:13	1/1:23	1/1:19	1/1:7	1/1:8	1/1:37	1/1:11	1/1:12	1/1:18	1/1:7	1/1:18	1/1:9	1/1:14	1/1:6	1/1:19	1/1:3	1/1:50	1/1:49	1/1:32	1/1:37	1/1:22	1/1:18	1/1:22	1/1:17	1/1:30	1/1:18	1/1:15	1/1:39	1/1:52	1/1:42	1/1:11	1/1:39	1/1:12	1/1:24	1/1:46	1/1:54	1/1:42	1/1:16	1/1:35	1/1:38	1/1:43	1/1:47	1/1:21	1/1:26	1/1:44	1/1:24	1/1:34	1/1:33	1/1:25	1/1:35	1/1:33	1/1:16	1/1:23	1/1:36	1/1:25	1/1:43	1/1:15	1/1:19	1/1:56	1/1:37	1/1:43	1/1:20	1/1:49	1/1:16	1/1:34	1/1:17	1/1:14	1/1:27	1/1:39	./.:0	1/1:16	./.:0	1/1:30	1/1:40	1/1:44	1/1:19	1/1:21	1/1:15	1/1:24	1/1:44	1/1:48	./.:0	1/1:11	1/1:21	1/1:55	1/1:37	1/1:49	1/1:16	1/1:37	1/1:15	1/1:31	1/1:21	1/1:25	1/1:45	1/1:48	1/1:39	1/1:11	1/1:33	1/1:64	1/1:37	1/1:31	1/1:17	1/1:26	1/1:25	1/1:16	1/1:30	1/1:49	1/1:40	1/1:18	1/1:18	1/1:35	1/1:15	1/1:15	1/1:30	1/1:24	1/1:27	1/1:32	1/1:23	1/1:39	1/1:22	1/1:36	1/1:34	1/1:36	1/1:17	1/1:19	1/1:18	1/1:19	1/1:13	1/1:14	1/1:54	1/1:10	1/1:18	./.:0	1/1:27	1/1:22	1/1:19	1/1:46	1/1:21	1/1:13	1/1:47	1/1:18	1/1:18	1/1:10	1/1:24	1/1:26	1/1:16	1/1:31	1/1:21	1/1:31	1/1:13	1/1:17	1/1:14	1/1:10	1/1:18	1/1:25	1/1:24	1/1:8	1/1:25	1/1:13	1/1:8	1/1:21	1/1:8	1/1:12	1/1:18	1/1:23	1/1:12	1/1:19	1/1:12	1/1:23	1/1:33	1/1:13	1/1:17	1/1:14	1/1:15	1/1:9	1/1:12	1/1:5	1/1:8	1/1:27	1/1:8	1/1:12	1/1:19	1/1:9	1/1:10	1/1:16	1/1:31	1/1:30	1/1:31	1/1:7	1/1:12	1/1:8	1/1:25	1/1:8	1/1:20	1/1:17	1/1:40	1/1:17	1/1:37	1/1:42	1/1:17	1/1:20	1/1:39	1/1:39	1/1:21	1/1:51	1/1:31	1/1:23	1/1:19	1/1:42	1/1:49	1/1:45	1/1:44	1/1:19	1/1:22	1/1:18	1/1:21	1/1:17	1/1:25	1/1:42	1/1:5	1/1:32	1/1:56	1/1:23	1/1:25	1/1:25	1/1:29	1/1:31	1/1:30	1/1:22	1/1:4	1/1:22	1/1:25	1/1:20	1/1:13	1/1:17	1/1:10	1/1:18	1/1:26	1/1:13	1/1:19	1/1:14	1/1:8	1/1:10	1/1:5	1/1:15	1/1:14	1/1:27	1/1:22	1/1:19	1/1:13	1/1:18	1/1:10	1/1:30	1/1:12	1/1:7	1/1:8	1/1:22	1/1:20	1/1:27	1/1:9	1/1:8	1/1:22	1/1:21	1/1:23
7_2771025	1(0.48);2(0.31);3(0.21);	1/1:129	3/2:69,61	2/1:5,4	3/1:9,6	3/1:7,6	3/1:6,4	2/1:9,7	1/2:9,4	3/3:6	3/1:7,3	1/3:13,9	1/3:13,8	1/2:5,3	1/3:7,5	1/3:6,6	3/1:6,2	1/2:8,7	1/3:9,7	2/1:7,6	1/3:9,4	1/2:10,7	2/1:6,5	2/1:9,3	3/3:11	3/1:7,6	2/1:6,5	2/1:14,4	1/2:10,7	2/1:5,2	1/2:7,5	2/1:7,6	1/2:5,2	2/1:16,6	1/2:6,5	1/2:7,3	2/1:6,4	1/3:11,9	2/2:28	3/1:8,4	1/3:12,10	2/1:13,8	1/2:12,9	2/1:12,7	2/1:7,7	1/2:12,8	2/1:6,3	2/1:12,11	2/1:18,12	1/2:8,6	2/1:9,9	1/2:4,2	2/1:15,11	1/2:12,9	1/3:14,8	2/1:12,8	1/2:2,1	2/1:8,7	1/3:2,1	./.:0	1/3:9,8	2/1:13,12	1/2:11,8	2/1:6,4	2/1:6,6	1/3:6,5	1/3:11,7	1/2:12,3	1/2:13,7	1/2:7,6	./.:0	1/3:14,12	1/3:10,7	1/3:6,4	1/2:5,1	2/1:10,6	2/1:6,6	3/1:10,2	3/1:17,11	1/3:11,10	2/1:11,5	2/1:9,7	2/1:8,7	2/1:6,3	2/1:8,8	1/2:12,8	1/2:4,3	1/3:8,6	2/1:10,7	1/3:11,8	3/1:9,8	2/1:4,4	1/2:9,3	2/1:5,3	1/2:9,7	3/1:7,4	1/3:10,2	1/3:13,4	2/1:10,9	1/2:9,5	2/2:15	2/1:9,6	2/1:8,5	2/1:14,14	3/1:9,4	1/2:11,5	2/1:13,12	3/1:11,10	1/2:10,8	1/2:14,6	2/1:10,8	1/2:12,10	2/1:9,5	1/2:14,9	1/3:12,9	1/2:14,11	2/1:12,8	1/2:9,6	1/2:8,7	2/1:14,11	3/1:13,7	3/1:12,11	2/1:5,5	3/1:10,7	1/2:15,6	1/2:8,7	3/1:8,7	2/1:5,5	1/3:13,9	2/1:14,9	2/1:13,9	1/3:8,6	1/2:9,3	3/1:10,7	3/1:12,7	1/2:12,7	2/1:13,9	1/2:17,4	1/3:6,3	1/2:10,7	2/1:13,8	2/1:11,8	2/1:10,9	1/3:9,7	3/1:10,9	1/2:14,11	3/1:22,8	2/1:9,7	1/2:10,9	1/2:8,7	2/1:9,5	2/1:10,6	2/1:8,8	2/1:9,8	./.:0	3/1:9,6	3/2:7,4	3/1:16,13	1/3:10,8	1/3:11,7	2/1:9,9	3/1:17,11	1/3:9,8	2/1:13,11	1/2:16,13	1/2:16,12	./.:0	2/1:11,8	3/1:7,6	3/1:15,7	1/3:9,5	1/3:12,11	2/1:11,3	1/3:7,4	2/1:8,6	2/1:17,7	1/2:8,5	1/3:16,12	1/3:10,8	3/1:12,6	2/1:8,7	1/2:16,11	2/1:9,9	1/3:12,8	1/3:6,6	1/2:11,8	1/2:17,11	2/1:8,8	3/3:8	1/2:9,6	3/1:12,8	1/2:11,9	1/2:8,6	3/1:11,8	1/3:8,5	1/2:12,7	1/2:9,6	3/2:10,7	1/3:12,7	3/1:17,7	1/2:9,7	3/1:5,4	2/1:10,5	3/1:10,4	3/1:15,4	1/2:9,5	1/2:7,5	1/2:11,7	1/3:15,11	2/1:7,4	1/2:9,1	3/1:10,4	2/1:16,10	1/3:11,8	1/2:10,9	2/1:11,6	1/2:11,7	3/2:10,8	1/2:12,5	2/1:12,11	2/1:13,10	1/2:5,4	3/1:7,4	2/1:8,2	1/2:12,7	3/1:15,6	1/2:5,2	1/3:3,3	2/1:5,5	1/3:6,5	3/2:9,5	2/1:7,6	1/2:7,2	2/1:6,4	2/1:6,6	1/2:6,2	1/2:5,1	1/2:8,7	2/1:5,4	1/2:9,2	1/2:5,2	1/3:10,6	1/3:7,4	3/1:4,3	1/2:4,2	3/1:7,6	1/2:6,5	3/1:7,5	2/1:4,4	1/3:8,5	2/1:6,4	2/1:4,4	1/2:6,3	2/1:7,6	3/1:5,2	1/2:5,2	1/2:4,1	2/1:6,5	3/1:7,3	1/2:7,3	3/1:13,2	2/1:6,3	2/1:8,4	1/2:4,3	1/2:6,4	2/1:5,4	1/3:7,7	3/1:9,3	1/3:11,5	3/2:7,5	1/2:10,3	2/1:4,1	3/1:8,4	2/1:9,5	2/1:9,3	2/1:9,4	1/3:5,2	3/1:12,7	1/2:15,12	3/1:10,7	3/1:12,9	3/1:18,4	1/3:13,11	3/1:11,6	2/1:12,3	1/2:12,11	3/1:13,8	2/1:9,9	3/1:9,5	1/2:11,10	3/1:12,7	1/2:8,6	1/2:11,8	2/1:6,2	1/2:17,9	2/1:9,3	1/2:7,4	3/1:11,9	2/1:15,6	1/2:4,3	2/1:15,7	3/1:11,9	1/2:10,6	2/1:5,3	1/3:13,10	1/2:7,4	2/1:16,14	3/1:9,4	1/2:9,5	2/1:4,4	3/1:6,4	1/3:3,2	2/1:3,3	1/3:7,7	2/1:5,3	3/1:5,4	3/1:4,1	3/1:7,2	1/3:6,2	2/1:7,4	2/1:6,3	1/2:5,2	2/1:10,10	3/1:4,3	1/2:10,6	1/2:6,3	2/1:9,1	3/3:9	2/1:10,7	3/1:6,4	2/2:4	3/1:9,2	3/1:8,2	1/2:3,1	1/3:9,6	3/1:6,3	1/1:6	2/1:5,3	2/1:5,5	3/1:7,2	3/1:9,4	2/1:6,5	1/3:9,9	3/1:7,4	1/1:5	3/1:4,3	3/1:9,5	3/1:3,1	3/1:8,7
7_2950372	1(0.57);2(0.23);3(0.20);	1/2:335,328	1/3:307,291	1/1:61	3/1:30,28	3/1:35,24	1/3:32,29	2/1:37,25	2/1:45,43	1/3:43,26	3/1:25,23	2/3:28,25	2/3:33,27	1/1:65	3/1:39,35	3/1:39,31	3/1:29,28	1/1:55	3/2:30,27	2/1:28,27	2/3:31,30	1/2:41,40	1/1:66	1/1:57	3/3:63	3/2:39,37	1/2:33,24	1/2:48,32	2/1:48,44	1/1:63	1/1:68	1/1:74	1/2:48,37	1/1:85	1/1:57	2/1:47,45	1/2:46,35	3/2:43,34	1/1:97	1/3:51,31	3/1:58,51	1/1:111	1/2:44,40	1/1:81	1/1:91	1/2:39,37	1/1:84	1/2:53,42	2/1:57,39	1/1:88	2/1:45,44	1/1:13	1/2:54,52	1/1:72	3/2:43,43	1/1:84	1/1:37	2/1:58,42	3/3:1	./.:0	3/1:47,40	1/2:54,41	1/1:62	1/1:54	1/1:63	3/1:34,33	3/2:44,37	2/1:39,37	1/1:87	1/2:38,30	./.:0	3/2:43,35	2/3:34,32	1/3:28,23	2/1:38,30	1/1:62	1/2:34,32	3/1:34,23	2/3:43,39	2/3:55,51	1/2:32,32	1/1:67	1/1:84	1/1:51	1/2:38,27	2/1:29,23	1/1:84	2/3:42,34	2/1:49,39	3/1:34,30	1/3:40,31	1/1:72	1/2:32,28	1/1:56	1/1:71	2/3:32,27	1/3:42,34	2/3:38,32	1/2:46,34	2/1:37,29	1/1:75	1/2:38,37	1/2:48,27	2/1:51,25	2/3:55,45	1/2:41,38	1/2:49,42	3/1:38,27	1/1:116	1/2:46,38	1/2:38,36	2/1:42,35	1/1:76	2/1:55,40	3/2:44,39	1/1:101	1/1:96	1/2:39,31	1/1:76	1/1:89	3/1:54,49	2/3:61,52	1/1:81	1/3:48,47	2/1:50,43	1/1:98	3/1:45,28	1/1:94	2/3:40,39	1/1:80	1/2:41,38	3/2:37,24	1/2:47,45	3/2:37,37	3/1:56,52	1/2:49,46	1/2:54,46	2/1:53,52	3/2:57,30	1/2:38,37	2/1:44,38	2/1:46,38	1/1:84	2/3:51,41	2/3:38,32	2/1:48,44	2/3:57,45	1/1:90	1/1:103	1/1:101	1/1:85	1/1:77	2/1:51,38	1/2:51,50	./.:0	1/3:42,36	1/3:55,29	3/2:54,45	1/3:51,48	3/2:54,48	1/1:79	2/3:43,34	3/2:65,48	2/1:59,46	2/1:50,47	1/2:43,42	./.:0	1/1:101	3/1:52,38	3/1:42,42	3/2:55,50	1/3:62,54	1/1:124	1/3:60,49	2/1:52,50	1/1:101	1/1:90	2/3:38,31	3/1:51,47	2/3:62,45	1/2:44,32	2/1:52,38	1/1:77	2/3:46,44	2/3:53,43	2/1:50,29	1/2:60,60	1/2:50,34	3/2:43,34	1/1:98	2/3:54,43	1/2:54,45	1/1:94	2/3:51,43	2/3:46,39	2/1:58,54	2/1:46,30	1/3:36,32	3/2:55,33	3/2:53,33	1/1:91	3/1:35,32	1/1:93	1/3:43,40	2/3:51,49	1/1:83	1/2:63,42	1/1:106	1/3:40,34	1/1:98	2/1:41,39	3/1:43,35	2/1:76,69	3/2:56,36	1/2:70,68	1/2:49,42	1/2:43,38	3/1:48,47	2/1:50,38	2/1:47,41	1/2:45,40	1/1:72	3/1:55,48	1/1:98	1/2:55,36	2/3:77,50	1/2:21,19	3/2:26,22	1/1:61	2/3:26,22	1/3:33,27	1/1:56	1/1:52	1/1:50	1/1:55	2/1:27,19	1/2:31,29	1/2:30,19	1/2:28,20	1/1:55	1/2:33,24	3/2:23,22	3/1:29,21	1/3:23,20	1/1:40	2/3:30,22	1/1:55	1/3:29,19	1/1:38	2/3:26,25	1/1:55	1/1:54	2/1:31,22	1/1:51	1/3:26,18	1/1:45	1/2:22,19	1/1:42	1/3:17,13	1/1:61	3/1:36,31	1/1:48	1/1:56	2/1:35,31	2/1:34,25	2/1:32,22	2/3:20,18	1/3:30,27	3/2:25,24	3/1:32,25	1/2:36,31	1/2:33,29	1/3:35,30	1/1:68	1/1:52	1/2:29,23	2/3:33,27	2/3:41,28	1/1:104	1/3:49,34	3/2:52,38	1/3:53,50	2/3:58,50	1/3:50,43	1/1:106	1/1:101	2/3:70,37	1/1:99	1/3:57,50	1/1:90	2/3:52,51	1/1:89	1/2:45,34	1/1:95	2/1:54,50	1/1:89	1/2:54,45	2/3:42,40	1/1:96	1/1:67	1/1:97	1/3:54,46	1/1:91	1/1:98	1/3:62,52	1/1:85	1/2:50,49	1/3:54,47	1/1:82	1/1:66	1/3:31,24	3/1:22,22	1/1:54	3/1:29,26	1/1:62	3/1:27,22	1/3:24,21	2/3:25,20	3/2:25,17	1/1:51	1/1:49	1/1:37	2/1:23,18	3/2:34,31	2/1:34,28	1/1:54	1/1:33	3/1:37,23	2/1:36,32	1/3:32,24	1/2:18,17	2/3:27,23	1/3:27,23	1/1:52	1/3:28,20	3/2:22,20	1/1:51	1/2:29,27	1/1:58	1/3:26,25	1/3:30,27	1/1:45	2/3:42,26	3/2:40,28	2/3:54,24	1/3:26,25	2/3:31,28	3/1:31,25	1/3:32,24
7_3021215	1(0.75);2(0.24);	1/2:25,23	1/1:54	2/2:1	2/1:2,1	2/2:2	1/2:1,1	1/1:4	1/1:3	1/1:2	2/1:5,1	1/1:4	1/1:3	2/2:1	1/1:1	2/2:1	1/2:2,1	1/1:1	1/1:2	1/1:5	./.:0	1/1:4	./.:0	1/1:1	1/1:2	1/1:1	1/1:4	1/1:6	1/1:2	1/2:2,1	1/2:2,1	1/2:2,2	1/1:2	1/2:4,3	1/1:2	1/1:2	1/1:8	1/1:4	1/1:3	1/2:7,3	1/2:3,3	1/2:6,2	1/1:6	./.:0	2/1:6,2	1/1:4	1/2:6,3	1/1:4	1/1:4	1/2:5,4	1/1:5	1/2:1,1	1/1:6	./.:0	1/1:6	2/1:5,3	2/1:3,1	1/1:2	./.:0	./.:0	1/2:3,1	1/1:3	2/1:4,1	2/1:2,1	1/2:2,1	2/2:2	1/1:1	1/1:2	2/2:1	1/1:3	./.:0	1/1:1	1/1:3	./.:0	1/1:5	2/2:1	1/1:1	1/2:2,1	1/1:2	1/1:1	1/1:1	1/1:1	./.:0	2/1:2,1	1/1:1	1/1:6	2/1:2,1	1/1:2	1/1:1	1/2:1,1	1/2:3,2	2/2:2	1/1:7	1/1:1	./.:0	1/1:10	./.:0	1/1:2	1/1:2	1/1:1	1/1:2	1/1:8	1/1:13	1/1:8	1/1:5	1/1:5	1/1:9	1/1:2	1/1:5	1/1:9	1/1:15	1/1:7	1/2:5,4	1/1:11	1/1:5	1/2:3,3	1/2:9,5	1/1:12	1/2:4,3	1/2:8,4	2/1:4,3	1/1:7	2/1:5,3	2/1:4,3	1/1:11	1/2:6,2	2/1:5,3	1/2:4,4	1/1:11	1/2:9,5	1/1:6	1/1:5	1/1:4	1/1:8	2/1:7,1	1/1:12	1/1:5	1/1:3	1/1:9	1/1:5	1/1:11	1/1:3	1/1:3	1/1:3	1/1:6	1/1:10	1/1:6	1/2:4,2	1/2:3,3	1/2:3,2	2/1:4,3	1/2:5,2	1/1:4	1/1:3	./.:0	1/2:1,1	1/1:4	1/1:5	1/1:3	1/1:6	1/1:7	1/1:5	1/1:3	1/1:6	1/1:7	./.:0	./.:0	2/1:9,2	2/2:3	2/1:2,1	1/1:9	2/2:4	2/1:5,4	1/2:8,2	1/1:3	1/2:8,3	1/1:2	1/1:1	1/2:4,1	1/1:4	1/1:9	1/1:12	1/2:6,4	1/1:15	1/1:5	1/1:11	1/1:5	1/1:4	1/1:13	1/2:6,5	1/1:5	1/1:14	2/1:8,7	1/1:8	1/1:12	1/1:15	1/1:5	1/1:13	1/1:6	1/1:8	1/2:4,2	1/2:2,1	2/1:6,4	2/1:5,3	1/1:7	1/2:7,5	1/1:15	1/2:5,4	1/2:4,4	2/1:4,3	1/1:11	1/2:4,2	1/1:1	1/1:6	1/1:14	1/1:7	1/1:10	1/1:6	1/1:8	1/1:5	1/1:14	2/1:3,2	1/2:6,5	1/1:4	1/1:13	1/1:7	1/1:6	1/1:5	1/1:3	1/1:3	1/1:1	2/1:3,2	2/1:3,2	1/1:2	2/2:1	1/1:6	1/1:7	1/1:7	1/1:4	2/1:3,1	1/1:6	1/1:4	2/1:6,2	2/1:5,3	2/1:3,2	1/1:7	./.:0	2/1:4,2	2/1:8,2	1/1:6	1/2:2,2	1/2:3,2	1/1:4	1/2:4,1	2/1:4,1	1/2:4,3	1/1:6	1/2:3,2	2/1:2,1	2/2:1	1/2:3,1	1/2:7,1	2/2:2	1/1:5	1/1:4	1/1:2	./.:0	2/2:1	1/1:5	1/1:5	1/1:6	1/1:7	1/2:3,3	1/2:2,2	2/2:3	1/1:7	1/1:3	1/1:4	1/2:5,1	1/2:3,3	1/1:4	2/1:5,2	1/1:3	1/2:2,1	2/1:3,2	2/1:5,3	1/1:4	2/1:3,2	1/1:5	2/1:4,2	1/1:15	1/1:2	1/1:7	1/2:4,2	1/1:7	1/2:7,4	1/1:5	1/1:7	1/2:7,4	1/2:4,4	1/2:4,3	1/2:10,4	1/2:3,2	1/2:7,3	1/1:1	2/2:3	1/1:9	1/2:5,3	1/2:3,2	2/1:5,3	1/2:4,3	2/1:5,3	1/1:3	1/2:3,1	2/1:2,1	1/2:6,2	1/2:3,3	1/1:3	1/1:4	1/1:1	1/2:3,3	1/1:1	1/1:8	1/1:6	1/1:8	1/2:2,1	1/1:3	1/2:3,2	1/1:4	2/1:3,2	1/1:4	1/1:7	2/2:1	2/1:3,2	1/1:2	1/1:1	1/2:4,3	1/1:5	1/1:1	1/2:1,1	1/1:2	2/1:5,3	1/1:1	1/1:6	1/1:1	2/1:3,1	1/1:4	2/1:4,2	1/2:2,2
7_3401987	1(0.31);2(0.27);3(0.22);4(0.20);	2/3:204,202	1/4:185,183	1/2:29,19	4/2:30,20	4/2:28,22	2/4:24,20	1/3:24,22	3/1:29,21	4/2:30,28	2/4:21,18	4/3:22,22	4/3:20,15	1/2:20,18	4/2:28,20	4/2:24,18	2/4:22,18	2/1:22,22	4/3:19,17	3/1:25,22	4/3:26,21	1/3:29,27	2/1:24,19	2/1:28,16	4/4:44	3/4:32,25	1/3:19,17	1/3:30,17	1/3:25,21	1/2:26,24	1/2:24,19	2/1:26,26	1/3:26,24	2/1:25,25	2/1:21,14	1/3:28,25	3/1:32,25	3/4:29,22	1/1:59	4/2:32,26	2/4:29,22	1/2:30,22	3/1:37,30	2/1:30,23	2/1:30,23	1/3:32,22	2/1:22,16	3/1:24,23	1/3:35,30	2/1:25,24	1/3:38,32	2/1:4,2	3/1:42,23	1/2:22,17	4/3:35,31	1/2:37,24	1/2:8,4	1/3:33,27	4/4:2	./.:0	4/2:23,19	3/1:40,22	2/1:28,16	2/1:26,18	1/2:26,22	4/2:21,21	4/3:34,19	3/1:19,17	1/2:38,22	3/1:25,21	./.:0	3/4:34,19	4/3:34,30	4/2:26,16	1/3:31,22	2/1:26,23	3/1:34,27	2/4:17,15	4/3:24,22	3/4:30,24	1/3:34,13	1/2:28,24	1/2:30,23	2/1:24,16	3/1:31,22	1/3:28,20	2/1:27,24	3/4:26,17	1/3:33,26	4/2:25,25	2/4:26,20	1/2:29,23	3/1:27,23	2/1:17,13	2/1:26,23	4/3:21,10	4/2:23,16	4/3:25,21	3/4:36,26	3/1:21,12	1/1:55	1/3:36,23	1/3:35,28	1/3:32,25	3/4:36,18	3/1:30,20	1/3:31,23	4/2:27,17	2/1:28,27	3/1:29,22	1/3:26,24	3/1:30,26	1/2:30,26	3/1:30,27	4/3:30,27	2/1:36,29	1/2:33,28	1/3:34,28	2/1:32,26	1/2:32,25	4/2:33,28	3/4:34,30	2/1:26,21	4/2:39,30	1/3:37,31	2/1:41,37	4/2:29,24	1/2:40,35	3/4:38,26	1/2:28,26	1/3:31,29	3/4:31,25	1/3:30,25	3/4:28,23	2/4:30,28	1/3:35,20	3/1:40,26	3/1:31,28	2/4:38,24	3/1:39,26	1/3:35,31	1/3:40,31	2/1:37,29	3/4:31,26	4/3:32,22	3/1:44,26	3/4:33,32	1/2:29,25	1/2:42,30	2/1:32,24	2/1:37,32	1/2:30,25	3/1:37,32	1/3:36,20	2/2:1	4/2:34,32	1/4:35,27	3/4:35,25	4/2:25,25	3/4:34,31	2/1:27,27	3/4:27,22	3/4:38,35	1/3:35,32	3/1:28,26	1/3:27,24	2/2:3	2/1:42,39	4/2:42,24	2/4:32,30	4/3:31,30	2/4:44,33	2/1:28,24	2/4:31,26	1/3:38,32	2/1:37,35	1/2:26,23	4/3:17,14	4/2:32,24	4/3:30,24	3/1:27,20	1/3:36,32	2/1:31,26	3/4:27,26	4/3:36,33	3/1:32,28	1/3:38,32	3/1:32,29	3/4:35,34	1/2:35,29	3/4:44,37	1/3:43,25	1/2:35,33	4/3:28,21	4/3:33,30	3/1:46,32	3/1:27,24	1/4:24,21	4/3:29,26	3/4:45,34	2/1:29,28	2/4:20,16	2/1:33,30	4/2:28,27	4/3:27,25	1/2:39,28	1/3:33,32	2/1:32,31	2/4:35,30	1/2:29,26	3/1:23,21	4/2:23,20	1/3:48,47	3/4:29,26	3/1:38,33	1/3:42,32	3/1:25,20	1/4:33,27	3/1:26,19	3/1:39,21	1/3:28,27	1/2:32,27	4/2:28,20	2/1:29,16	1/3:34,28	4/3:36,30	1/3:13,8	4/3:19,17	2/1:18,18	4/3:17,14	4/1:24,21	2/1:24,10	2/1:20,19	2/1:14,13	2/1:17,17	3/1:17,12	1/3:16,15	1/3:18,6	1/3:14,13	2/1:23,23	3/1:17,17	3/4:15,14	4/2:22,16	2/4:22,13	1/2:13,11	4/3:17,17	2/1:22,13	2/4:16,13	2/1:19,13	4/3:29,16	1/2:13,8	2/1:19,16	1/3:13,11	2/1:21,13	4/2:17,12	1/2:18,10	1/3:17,13	1/2:13,11	4/2:15,12	1/2:20,18	2/4:17,12	2/1:19,11	2/1:22,20	1/3:16,15	3/1:17,17	1/3:19,15	4/3:17,12	4/2:18,11	4/3:19,14	4/1:26,25	3/1:12,12	3/1:19,8	4/2:21,19	2/1:26,15	2/1:24,14	1/3:19,13	3/4:21,13	3/4:25,18	2/1:33,29	2/4:30,23	4/3:34,33	2/4:37,33	4/3:41,30	4/2:25,25	2/1:43,37	1/2:32,27	4/3:30,25	2/1:28,27	4/2:34,29	2/1:41,32	4/3:39,35	2/1:40,39	1/3:20,16	1/2:40,24	3/1:38,30	1/2:26,22	3/1:39,30	4/3:32,23	1/2:35,29	1/2:27,25	2/1:32,27	4/2:40,31	1/2:43,22	1/2:27,22	4/2:52,42	2/1:31,24	1/3:45,37	4/2:36,21	2/1:30,29	1/2:19,14	2/4:17,5	2/4:19,12	1/2:21,16	4/2:12,10	1/2:20,14	2/4:21,16	2/4:14,10	4/3:20,18	4/3:23,16	2/1:23,16	2/1:17,8	2/1:21,13	1/3:16,15	4/3:16,13	1/3:19,17	1/2:25,12	2/1:9,9	2/4:15,14	3/1:26,21	4/2:21,10	3/1:13,9	4/3:23,15	4/2:22,9	2/1:19,18	4/2:15,13	3/4:17,13	1/2:16,13	3/1:18,14	2/1:19,17	4/2:16,16	2/4:17,10	2/1:18,9	4/3:25,22	4/3:21,17	4/3:22,15	4/2:18,16	4/3:20,15	4/2:18,13	4/2:14,14
7_3559874	1(0.35);2(0.35);3(0.30);	3/2:69,56	1/1:155	1/2:4,1	2/2:4	2/2:6	2/2:10	1/3:15,4	1/3:7,5	2/2:9	2/2:4	3/3:7	2/2:6	1/2:7,1	2/2:1	2/2:7	2/2:5	1/2:20,10	3/3:4	1/3:11,6	3/3:5	1/3:12,2	1/2:15,3	1/2:19,8	./.:0	3/3:3	1/3:14,5	1/1:28	1/3:13,7	1/2:12,2	1/2:15,10	1/2:15,4	1/3:11,3	1/2:26,10	1/2:10,9	1/3:25,4	1/3:34,13	3/3:8	1/1:50	2/2:3	2/2:10	1/2:18,13	1/3:33,7	1/2:28,23	1/2:26,15	1/3:26,15	1/2:23,12	1/3:36,9	1/3:28,13	1/2:32,6	1/3:20,9	1/2:18,5	1/3:30,11	1/2:52,15	3/3:10	1/2:34,13	1/2:64,13	1/3:24,12	./.:0	./.:0	2/2:5	1/3:10,9	1/2:12,5	1/2:17,5	1/2:20,10	2/2:2	3/3:6	1/3:9,3	1/2:7,1	1/3:16,6	./.:0	3/3:4	./.:0	2/2:5	1/3:18,9	1/2:7,1	1/1:11	2/2:4	3/3:3	3/3:2	1/3:14,3	1/2:9,4	1/2:8,4	1/2:12,6	1/3:9,1	1/3:5,4	1/2:10,4	3/3:3	1/3:10,3	./.:0	2/2:6	1/2:10,5	1/3:19,10	1/2:14,3	1/2:11,2	3/3:3	2/2:7	3/3:3	3/3:4	1/3:20,5	1/1:20	1/3:23,9	1/3:32,8	1/3:15,9	3/3:6	1/3:23,9	1/3:22,9	2/2:9	1/2:27,3	1/3:24,8	1/3:23,8	1/3:21,9	1/2:27,9	1/3:30,12	3/3:8	1/2:14,13	1/2:26,3	1/3:22,11	1/2:31,13	1/2:17,14	2/2:14	3/3:11	1/3:18,11	2/2:6	1/3:21,8	1/2:20,10	2/2:7	1/2:31,12	3/3:9	1/2:25,10	1/3:29,6	3/3:7	1/3:30,7	3/3:13	2/2:6	1/3:24,4	1/3:27,8	1/3:20,7	2/2:7	1/3:30,5	1/3:20,8	1/3:22,8	1/2:31,7	3/1:9,1	3/3:7	1/3:29,12	3/3:12	1/2:25,8	1/2:23,13	1/2:14,6	1/2:22,16	1/2:26,12	1/3:23,12	1/3:37,6	./.:0	2/2:8	1/1:21	3/3:11	2/2:8	3/3:5	1/2:30,7	3/3:10	3/3:5	1/3:27,9	1/3:26,12	1/3:33,9	./.:0	1/2:36,6	2/2:10	2/2:9	3/3:6	2/2:12	1/2:35,11	2/2:7	1/3:35,7	1/2:42,7	1/2:28,10	3/3:3	2/2:7	3/3:2	1/3:35,5	1/3:27,3	1/2:22,5	3/3:2	3/3:2	1/3:30,7	1/3:15,2	1/3:28,4	3/3:8	1/2:33,13	3/3:4	1/3:29,10	1/2:31,10	3/3:8	3/3:10	1/3:25,10	1/1:18	1/1:14	3/3:7	3/3:10	1/1:26	2/2:7	1/2:33,12	2/2:9	3/3:7	1/2:20,10	1/3:25,8	1/2:32,7	2/2:5	1/2:31,7	1/3:25,13	2/2:9	1/3:14,2	3/3:4	1/3:29,6	1/3:26,3	1/3:27,16	1/1:29	1/3:26,9	1/3:27,4	1/3:22,6	1/2:29,5	2/2:5	1/2:16,2	1/3:34,9	3/3:8	1/1:21	3/3:8	1/2:12,4	3/3:4	1/1:10	1/2:12,3	1/2:13,3	1/2:18,4	1/2:14,5	1/3:17,4	1/1:14	1/3:14,5	1/3:13,5	1/2:11,4	1/3:25,10	3/3:2	2/2:4	2/2:2	1/2:11,4	3/3:3	1/2:12,5	2/2:2	1/1:11	3/3:5	1/2:15,8	1/3:13,4	1/3:17,8	1/2:16,3	2/2:4	1/1:10	1/3:12,5	1/2:10,4	2/2:3	1/2:15,5	2/2:5	1/2:10,2	1/2:18,4	1/3:13,5	1/1:17	1/3:24,5	3/3:10	2/2:3	3/3:8	1/1:14	1/3:20,5	1/3:18,3	2/2:8	1/2:11,3	1/2:11,2	1/3:19,8	3/3:1	3/1:1,1	1/2:27,4	2/2:4	3/3:3	2/2:4	3/3:3	2/2:6	1/2:27,6	1/2:19,3	3/3:5	1/2:29,6	2/2:10	1/2:51,7	3/3:3	1/2:31,7	1/3:22,6	1/2:29,5	1/3:20,3	1/2:28,10	1/3:36,6	3/3:5	1/2:20,5	1/2:28,5	1/2:26,6	2/2:6	1/2:30,6	1/2:18,8	2/2:5	1/2:26,6	1/3:33,8	2/2:6	1/2:20,8	1/2:17,3	2/2:1	2/2:3	1/1:21	2/2:4	1/1:21	2/2:9	2/2:8	3/3:2	3/3:4	1/2:10,5	1/2:17,2	1/2:9,3	1/3:15,4	3/3:7	1/1:18	1/1:20	1/2:18,4	2/2:4	1/3:17,5	2/2:6	1/3:6,4	3/3:6	2/2:4	1/2:14,3	2/2:3	3/3:7	1/2:26,5	1/3:20,4	1/2:24,3	./.:0	2/2:1	1/2:18,2	3/3:3	3/3:5	./.:0	2/2:3	3/3:8	2/2:4	2/2:7
7_3625373	1(0.31);2(0.26);3(0.23);4(0.20);	2/3:177,165	1/4:204,159	1/2:6,5	2/4:9,7	4/2:18,4	2/4:14,11	1/3:13,10	3/1:9,8	4/2:11,9	2/4:19,13	4/3:15,11	2/4:11,7	2/1:11,9	4/2:10,4	4/2:10,5	2/4:18,13	1/2:21,14	4/3:7,3	1/3:19,13	4/3:11,11	1/3:7,4	2/1:13,10	1/2:14,7	4/4:30	3/4:11,7	1/3:19,7	1/3:23,8	1/3:18,4	2/1:13,9	1/2:19,16	1/2:10,9	1/3:11,9	1/2:30,26	2/1:22,17	1/3:31,23	3/1:30,30	4/3:26,26	1/1:63	2/4:33,28	4/2:31,28	1/2:26,23	1/3:21,19	2/1:22,20	1/2:32,19	1/3:39,29	1/2:42,23	1/3:31,25	1/3:33,26	1/2:36,23	1/3:28,24	1/2:14,6	1/3:32,24	1/2:79,54	4/3:28,24	1/2:38,30	1/2:92,73	1/2:28,20	2/2:1	./.:0	4/2:15,13	1/3:16,12	2/1:22,11	1/2:22,11	1/2:19,13	4/2:13,10	4/3:11,9	1/3:9,8	1/2:19,11	1/3:24,15	./.:0	4/3:5,4	3/4:10,6	2/4:15,10	3/1:15,14	1/2:14,10	3/1:12,11	2/4:16,15	4/3:9,7	4/3:13,9	1/3:17,7	1/2:18,13	1/2:6,4	1/2:22,18	3/1:5,4	1/3:12,10	2/1:16,11	3/4:9,7	3/1:10,10	4/2:12,3	2/4:25,24	1/2:10,8	1/3:19,7	1/2:16,5	2/1:9,9	4/3:17,15	2/4:11,6	4/3:10,8	3/4:12,6	1/3:15,13	1/1:13	1/3:38,23	1/3:33,26	1/3:26,23	3/4:23,22	1/3:16,8	1/3:26,20	2/4:37,23	1/2:35,31	1/3:30,25	1/3:31,26	1/3:43,27	1/2:24,19	1/3:50,34	3/4:22,18	2/1:19,19	1/2:44,25	3/1:20,20	1/2:32,15	1/2:40,22	4/2:27,25	4/3:35,28	1/3:33,19	4/2:23,17	1/3:37,25	2/1:31,30	4/2:23,21	1/2:36,23	4/3:20,18	1/2:29,24	1/3:32,15	4/3:21,14	1/3:28,24	3/4:29,24	4/2:34,24	1/3:31,18	1/3:33,22	1/3:23,14	2/4:31,27	3/1:28,25	1/3:23,22	1/3:33,32	1/2:35,16	3/4:20,19	3/4:21,16	1/3:41,31	4/3:33,27	1/2:39,30	2/1:29,27	1/2:32,15	1/2:33,20	1/2:29,21	1/3:35,18	1/3:32,21	./.:0	4/2:35,26	1/4:33,24	3/4:29,23	2/4:33,29	4/3:25,22	1/2:31,27	4/3:24,21	3/4:12,11	3/1:27,27	1/3:50,22	1/3:32,24	./.:0	1/2:38,32	4/2:27,15	4/2:28,18	4/3:34,19	2/4:41,30	1/2:36,30	4/2:29,22	1/3:42,24	1/2:42,32	1/2:45,25	4/3:54,37	2/4:35,30	3/4:30,27	1/3:33,25	1/3:34,18	1/2:42,29	4/3:32,28	4/3:23,15	1/3:39,28	1/3:24,13	1/3:21,19	4/3:25,19	1/2:32,31	4/3:12,12	3/1:32,31	1/2:33,30	3/4:19,17	4/3:21,20	1/3:33,19	1/3:34,22	1/4:32,17	4/3:26,19	3/4:37,20	2/1:28,24	2/4:19,15	1/2:36,29	4/2:29,16	4/3:26,16	2/1:25,22	1/3:28,16	1/2:35,27	4/2:17,17	1/2:44,23	1/3:44,22	4/2:26,24	3/1:9,3	4/3:28,18	1/3:43,28	1/3:41,20	1/3:37,25	1/4:27,13	1/3:29,22	1/3:42,20	1/3:45,26	1/2:37,18	4/2:29,26	1/2:32,20	1/3:37,21	4/3:27,18	3/1:15,12	4/3:10,9	1/2:19,16	3/4:13,9	1/4:25,13	1/2:21,16	1/2:13,9	1/2:25,22	1/2:14,7	1/3:19,10	1/3:21,11	3/1:14,13	1/3:20,4	1/2:19,16	3/1:10,10	4/3:17,11	4/2:14,9	4/2:13,13	1/2:21,11	3/4:12,10	2/1:11,5	2/4:10,8	2/1:20,12	4/3:19,13	1/2:16,12	1/3:15,12	1/3:22,10	1/2:25,19	2/4:21,14	1/2:17,14	1/3:14,10	1/2:20,19	4/2:18,17	2/1:17,14	4/2:16,12	2/1:20,14	1/2:12,10	1/3:25,14	3/1:24,16	1/3:16,14	4/3:26,17	4/2:13,12	4/3:20,11	4/1:18,17	1/3:30,23	3/1:12,8	2/4:13,12	1/2:12,5	2/1:15,14	1/3:29,16	3/4:17,12	4/3:16,15	1/2:30,26	4/2:27,18	4/3:26,23	2/4:25,18	3/4:19,17	2/4:22,12	2/1:27,26	2/1:28,23	4/3:24,17	1/2:29,18	4/2:33,29	1/2:49,39	4/3:29,29	1/2:32,24	1/3:24,16	1/2:34,24	1/3:35,23	1/2:28,19	1/3:27,19	4/3:21,14	2/1:23,20	1/2:26,21	1/2:32,22	4/2:31,22	1/2:33,31	1/2:30,18	2/4:14,7	1/2:27,22	3/1:36,35	4/2:24,23	1/2:31,29	1/2:18,13	4/2:15,12	4/2:12,12	2/1:17,12	4/2:9,9	1/2:17,9	2/4:19,13	2/4:24,16	4/3:17,16	4/3:21,6	1/2:18,12	1/2:16,11	1/2:16,7	1/3:18,11	4/3:21,15	1/3:28,5	1/2:17,14	1/2:15,10	4/2:20,17	1/3:16,13	4/2:13,12	1/3:15,6	4/3:11,8	4/2:12,10	1/2:30,15	2/4:12,7	4/3:16,10	1/2:15,13	1/3:33,26	1/2:22,16	4/2:15,11	2/4:20,8	1/2:19,16	4/3:13,10	4/3:20,7	3/4:9,8	2/4:17,14	4/3:17,12	4/2:23,16	4/2:17,16
7_3716693	1(0.53);2(0.47);	1/2:84,83	1/2:73,69	2/1:17,9	2/2:26	2/2:13	2/2:11	1/1:9	1/1:17	2/2:23	2/2:14	1/2:12,5	2/2:15	1/2:6,3	2/2:16	2/2:11	2/2:13	1/2:11,5	2/1:9,7	1/1:16	1/2:8,3	1/1:22	2/1:12,8	1/2:10,8	2/2:19	1/2:8,4	1/1:20	1/1:20	1/1:10	2/1:5,4	1/2:11,9	1/2:9,3	1/1:15	1/2:12,10	1/2:5,5	1/1:27	1/1:25	1/2:11,7	1/1:26	2/2:20	2/2:22	1/2:10,8	1/1:20	1/2:16,12	2/2:20	1/1:18	1/2:13,13	1/1:28	1/1:20	2/1:9,8	1/1:14	./.:0	1/1:20	2/1:5,1	1/2:13,12	2/1:13,6	1/2:4,4	1/2:11,9	2/2:2	./.:0	2/2:11	1/1:16	1/2:8,8	1/2:8,5	1/2:9,5	2/2:13	1/2:7,7	1/1:20	2/1:12,9	1/1:22	./.:0	2/1:8,7	1/2:8,1	2/2:7	1/1:11	1/2:10,8	1/1:11	2/2:12	2/1:9,5	1/2:5,5	1/1:15	2/1:11,6	1/2:16,3	1/2:3,3	1/1:21	1/1:7	2/1:11,6	1/2:8,6	1/1:27	2/2:17	2/2:24	2/1:11,4	1/1:13	1/2:6,6	1/2:14,5	1/2:13,10	2/2:19	2/1:5,1	1/2:8,8	1/1:10	1/1:16	1/1:20	1/1:22	1/1:24	1/2:10,7	1/1:25	1/1:25	2/2:22	1/2:15,14	1/1:23	1/1:28	1/1:23	2/1:16,7	1/1:31	1/2:14,13	1/2:18,6	2/1:12,11	1/1:25	1/2:8,7	1/2:12,9	2/2:24	1/2:9,8	1/1:20	2/2:24	1/1:17	2/1:12,11	2/2:17	1/2:11,7	2/1:14,12	1/2:5,4	1/1:16	2/2:20	1/1:15	2/1:13,12	2/2:26	1/1:15	1/1:25	1/1:16	2/2:19	1/1:19	1/1:21	1/1:13	2/1:18,7	1/2:15,8	1/2:17,10	1/1:26	1/2:10,8	1/2:9,5	2/1:16,12	2/1:10,7	1/2:13,9	2/1:9,8	1/1:19	1/1:18	./.:0	2/2:16	1/2:9,8	1/2:8,8	2/2:13	1/2:8,8	1/2:9,9	1/2:10,9	2/1:8,7	1/1:16	1/1:24	1/1:12	./.:0	1/2:15,14	2/2:21	2/2:28	1/2:15,13	2/2:22	1/2:15,14	2/2:24	1/1:16	2/1:16,10	1/2:15,7	2/1:6,5	2/2:23	1/2:13,12	1/1:28	1/1:25	1/2:9,7	1/2:19,16	2/1:15,13	1/1:22	1/1:44	1/1:21	1/2:8,7	2/1:16,15	2/1:15,13	1/1:28	1/2:16,13	2/1:12,7	1/2:14,8	1/1:21	1/1:14	2/1:9,7	1/2:15,14	2/1:13,10	2/1:13,12	2/2:21	2/1:20,10	2/2:21	2/1:14,11	2/1:15,14	1/1:29	1/2:13,10	2/2:17	1/2:15,9	1/1:18	2/2:25	1/1:34	1/2:18,16	1/1:32	1/1:27	1/1:25	1/2:18,14	1/1:21	1/1:22	1/1:29	2/1:14,10	2/2:13	1/2:10,9	1/1:23	2/1:14,9	1/1:19	2/1:4,3	2/1:7,6	1/2:5,2	1/2:7,5	2/1:10,6	1/2:8,1	1/2:7,7	2/1:6,5	1/1:13	1/1:13	1/1:14	1/1:18	1/2:12,10	1/1:12	1/2:11,6	2/2:15	2/2:15	1/2:6,5	1/2:6,4	2/1:10,6	2/2:14	1/2:12,7	2/1:5,3	2/1:7,4	1/1:15	1/1:11	1/2:8,7	2/2:9	2/1:10,5	1/1:9	1/2:9,4	2/2:9	2/1:8,7	2/2:13	1/2:10,7	1/2:11,6	1/1:16	1/1:18	1/1:10	1/2:1,1	2/2:19	1/2:5,3	2/1:7,6	1/1:13	1/1:11	2/2:16	1/2:11,8	2/1:8,7	1/1:11	1/2:11,5	1/2:4,2	1/2:15,7	2/2:25	2/1:16,10	2/2:32	2/1:14,8	2/2:22	2/1:20,10	2/1:10,9	1/2:15,13	1/2:14,7	2/2:18	1/2:12,10	2/1:20,11	1/2:12,9	1/1:18	1/2:12,8	1/1:20	2/1:13,12	1/1:19	1/2:16,10	2/1:10,9	2/1:9,7	1/2:19,8	2/2:22	1/2:15,6	1/2:12,10	2/2:20	1/2:14,12	1/1:29	2/2:20	1/2:10,9	1/2:9,4	2/2:17	2/2:4	2/1:6,3	2/2:21	2/1:8,7	2/2:11	2/2:16	2/1:9,5	1/2:11,9	1/2:8,7	1/2:8,5	1/2:3,3	1/1:15	2/1:7,5	1/1:14	1/2:10,4	1/2:9,2	2/2:5	1/1:19	2/2:11	1/1:7	1/2:7,4	2/2:12	2/1:11,6	2/2:8	1/2:10,7	1/2:8,4	1/1:16	2/1:8,7	2/2:16	2/2:10	1/2:14,7	1/2:4,3	2/1:5,4	2/1:7,5	2/2:12	1/2:4,4	2/2:12	2/2:5
7_3835738	1(0.74);2(0.26);	1/2:205,196	1/1:345	2/1:35,30	1/2:28,26	1/2:29,19	1/2:23,23	1/1:30	1/1:66	1/2:22,18	1/2:19,14	1/1:41	1/2:21,18	1/2:25,18	2/1:33,23	1/2:28,27	2/1:20,18	1/2:26,16	1/1:50	1/1:47	1/1:71	1/1:59	1/2:22,22	1/2:26,19	1/1:56	1/1:49	1/1:45	1/1:75	1/1:53	1/2:32,26	1/2:28,24	1/2:28,21	1/1:60	1/2:35,28	1/2:22,20	1/1:57	1/1:59	1/1:60	1/1:61	1/2:31,29	2/1:45,34	2/1:30,23	1/1:69	2/1:33,28	1/2:37,34	1/1:70	2/1:34,28	1/1:70	1/1:46	2/1:31,27	1/1:49	2/1:4,3	1/1:69	1/2:18,9	1/1:69	1/2:30,28	2/1:2,1	2/1:34,23	./.:0	./.:0	2/1:33,23	1/1:71	1/2:19,13	1/2:26,17	1/2:23,16	1/2:24,22	1/1:57	1/1:49	1/2:24,20	1/1:38	./.:0	1/1:60	1/1:63	1/2:33,21	1/1:42	2/1:26,24	1/1:55	1/2:26,22	1/1:68	1/1:44	1/1:35	1/2:27,22	1/2:35,25	1/2:22,21	1/1:56	1/1:49	1/2:23,20	1/1:57	1/1:56	2/1:33,31	2/1:25,19	1/2:33,31	1/1:45	1/2:20,15	2/1:33,23	1/1:45	1/1:56	1/1:54	1/1:56	1/1:47	1/1:65	1/1:74	1/1:62	1/1:66	1/1:65	1/1:51	1/1:63	1/2:35,22	2/1:34,30	1/1:74	1/1:56	1/1:74	1/2:32,29	1/1:93	1/1:69	1/2:52,40	2/1:42,34	1/1:61	1/2:35,26	2/1:37,32	1/2:33,30	1/1:81	1/1:60	2/1:44,38	1/1:83	1/2:32,29	1/2:33,23	1/2:39,39	1/1:82	2/1:33,29	1/1:63	1/2:36,28	1/1:59	1/1:74	1/2:36,34	1/1:61	1/1:79	1/1:72	1/2:32,18	1/1:53	1/1:61	1/1:72	1/2:30,29	1/1:50	1/1:59	1/1:57	1/1:89	1/2:30,28	2/1:29,26	1/2:40,21	1/2:37,29	1/2:40,24	1/1:60	1/1:56	1/1:1	1/2:27,23	1/1:59	1/1:64	1/2:26,21	1/1:50	2/1:40,26	1/1:71	1/1:61	1/1:67	1/1:69	1/1:74	./.:0	1/2:26,26	1/2:31,21	2/1:26,20	1/1:51	1/2:27,18	1/2:12,6	1/2:25,11	1/1:38	1/2:26,18	1/2:16,12	1/1:21	1/2:22,19	1/1:62	1/1:32	1/1:58	1/2:29,26	1/1:31	1/1:31	1/1:18	1/1:61	1/1:26	1/1:42	1/2:29,12	1/1:44	1/1:49	2/1:18,14	1/1:52	1/1:53	1/1:37	1/1:32	1/1:36	1/1:53	1/1:43	2/1:23,19	2/1:10,8	1/2:24,23	1/2:28,22	1/1:59	2/1:26,24	1/1:54	1/2:43,19	1/2:29,9	2/1:23,18	1/1:57	1/2:28,19	1/1:53	1/1:31	1/1:63	1/1:45	1/1:54	1/1:46	1/1:49	1/1:48	1/1:25	2/1:15,13	1/2:26,15	1/2:30,23	1/1:52	1/1:52	1/2:13,10	1/1:41	1/2:11,7	1/1:29	1/1:24	2/1:10,8	1/2:15,15	2/1:13,7	1/2:10,8	1/1:28	1/1:39	1/1:24	1/1:24	1/2:20,11	1/1:30	1/1:17	1/2:14,14	1/2:16,13	2/1:12,11	1/1:35	2/1:13,9	1/2:9,7	1/2:15,12	1/1:27	1/2:15,14	1/1:29	1/1:29	1/2:10,9	1/2:9,6	1/2:16,14	1/1:25	1/2:16,13	1/2:15,11	1/2:10,10	1/2:13,9	1/2:11,10	2/1:16,15	1/1:32	1/1:18	1/1:8	1/1:9	1/2:14,13	1/1:8	1/1:26	1/1:13	1/1:11	1/2:10,7	2/1:16,6	1/2:11,7	1/1:21	1/1:22	1/1:18	2/1:21,17	2/1:26,25	1/1:63	1/2:26,24	1/1:45	1/2:23,15	2/1:30,19	1/2:31,22	1/1:43	1/2:26,20	2/1:31,27	2/1:14,12	1/1:50	1/2:35,28	1/1:46	1/2:19,19	1/1:49	1/2:26,20	1/1:36	1/1:34	1/2:27,21	2/1:16,14	2/1:22,20	1/2:27,15	2/1:17,13	2/1:30,29	1/2:34,22	1/2:18,17	1/1:53	2/1:21,18	1/2:20,10	1/1:28	1/2:20,8	1/2:17,9	2/1:13,10	1/2:14,10	1/2:13,10	1/2:13,10	1/2:15,13	1/1:12	1/1:23	2/1:25,16	2/1:9,6	1/2:11,5	1/1:29	1/1:21	1/2:12,10	1/2:12,8	1/2:10,8	1/2:13,9	1/1:42	1/2:13,12	1/1:15	1/1:19	1/2:14,5	2/1:15,13	1/2:7,7	1/1:22	1/2:11,10	1/1:15	1/2:11,9	1/2:16,12	1/2:10,6	1/2:7,4	1/1:24	1/1:21	1/1:23	2/1:12,7	1/1:35	1/2:17,16	2/1:13,9
7_3995914	1(0.30);2(0.27);3(0.23);4(0.20);	3/2:71,39	4/1:49,30	2/1:8,4	4/2:4,2	4/2:5,2	2/4:2,2	3/1:10,6	3/1:8,4	2/4:9,4	2/4:2,2	3/4:9,5	4/2:5,1	2/1:5,3	4/2:9,3	2/4:10,4	2/4:4,3	2/1:3,1	3/4:9,5	3/1:6,2	3/3:15	3/1:9,4	2/1:4,1	1/2:4,3	4/4:15	3/4:10,4	1/3:7,5	1/3:8,7	3/1:9,3	4/2:6,2	2/1:4,3	1/2:4,2	3/1:7,5	2/1:7,6	1/2:6,4	3/1:7,5	3/1:9,5	4/3:7,5	1/1:15	2/4:11,2	4/2:6,4	2/1:3,3	3/1:8,2	2/1:5,4	2/4:6,1	1/3:8,5	1/2:4,1	3/1:12,5	3/1:11,6	2/1:10,5	1/3:10,9	./.:0	3/1:8,8	2/1:5,4	3/4:9,6	2/1:6,5	1/2:2,1	1/2:8,4	2/2:1	./.:0	4/2:8,6	3/1:8,4	2/1:4,3	2/1:5,3	2/1:5,2	2/4:3,2	3/4:8,2	3/1:12,7	2/1:3,3	3/1:13,2	./.:0	3/4:10,7	3/4:9,4	2/4:5,2	3/3:10	2/1:6,5	3/1:9,2	2/4:8,3	3/4:10,8	4/3:7,6	3/1:8,3	2/1:6,6	2/1:7,7	2/1:7,4	3/1:16,7	3/1:9,7	1/2:4,2	3/4:8,1	3/1:10,8	4/2:6,5	4/2:5,2	2/1:1,1	3/1:10,4	2/1:2,2	2/1:5,4	3/4:7,5	3/4:8,4	3/4:8,4	3/3:10	3/1:9,2	1/1:4	3/1:16,3	3/1:7,3	3/1:10,3	3/4:10,10	3/1:8,7	3/1:10,8	2/4:7,4	2/1:8,2	3/1:12,5	3/1:17,4	3/1:12,5	2/1:6,4	3/1:12,10	4/3:8,6	1/2:8,7	2/1:3,2	3/1:8,4	2/1:9,9	1/2:6,4	4/2:8,6	3/4:11,3	3/3:17	4/2:7,5	3/1:12,2	1/2:9,3	4/2:4,3	1/2:7,5	4/3:7,5	2/1:7,5	3/1:4,3	2/4:6,6	3/1:9,3	3/4:9,5	2/4:10,6	3/1:12,4	3/1:8,5	3/1:9,7	4/2:10,4	3/1:11,4	3/1:12,5	3/1:7,4	2/1:5,5	3/4:12,6	3/4:11,7	3/1:10,2	3/4:16,7	2/2:7	2/2:5	2/1:9,4	2/1:8,4	2/1:15,2	3/1:11,6	3/1:12,3	./.:0	4/2:9,5	1/4:6,4	3/4:8,6	2/4:10,5	3/4:12,9	2/1:5,4	3/4:11,3	3/4:12,4	3/1:16,8	3/1:17,4	3/1:9,4	1/1:1	2/1:7,6	4/2:6,4	4/2:8,4	4/3:10,5	2/4:8,5	1/2:3,2	4/4:2	3/1:12,6	2/2:10	1/2:5,4	3/4:8,8	4/2:8,5	3/4:6,6	3/1:5,4	3/1:11,4	1/2:4,3	3/4:9,3	3/4:10,9	3/1:8,7	1/3:8,7	3/1:13,3	4/3:6,5	1/2:5,4	3/4:18,8	3/1:7,7	2/1:9,6	3/4:13,3	3/4:12,4	3/1:6,4	3/1:7,6	1/4:4,3	2/4:6,5	3/4:7,3	1/2:6,5	4/2:4,3	1/2:7,6	4/2:7,5	3/4:6,4	2/1:7,2	3/1:12,5	2/1:7,7	4/2:9,8	2/1:9,7	3/1:9,3	2/4:5,5	3/1:11,5	3/4:7,3	3/1:12,7	3/1:11,3	3/1:10,5	1/4:5,3	3/1:8,5	3/3:15	3/1:9,3	2/1:6,4	4/2:7,4	1/2:4,2	3/1:11,2	3/4:10,5	2/1:6,2	3/4:6,3	2/1:6,2	3/4:6,6	4/1:3,2	2/1:5,4	1/2:5,3	2/1:2,2	1/2:3,2	3/1:2,1	3/1:7,3	3/1:9,3	3/1:9,2	2/1:3,3	1/3:4,1	3/4:6,2	4/2:3,2	4/2:4,2	2/1:4,2	3/4:12,4	2/1:3,3	2/2:5	2/2:4	3/4:9,2	2/1:4,3	1/3:4,2	3/1:8,4	2/1:4,1	4/4:5	1/2:2,1	3/1:8,2	1/2:4,2	4/2:5,1	1/1:2	2/4:6,3	2/2:2	2/2:2	3/1:8,4	3/3:5	1/3:6,5	4/3:7,6	2/2:4	3/4:6,5	4/1:5,1	3/1:8,2	3/1:5,4	2/4:7,3	3/1:8,2	2/1:7,5	1/3:5,2	4/3:5,4	3/4:7,3	2/1:2,2	4/2:11,7	3/4:11,6	2/4:3,3	3/4:7,6	2/4:4,1	3/1:7,4	1/2:6,5	3/4:9,5	1/2:7,6	2/4:8,3	1/2:5,4	3/4:15,6	1/2:7,3	3/1:9,6	2/1:4,4	3/1:9,4	1/2:6,4	3/1:11,4	3/4:5,2	2/1:5,5	2/1:4,1	2/1:6,4	4/2:7,1	1/1:8	2/1:3,3	2/4:5,3	2/1:4,3	1/3:5,4	2/4:4,4	2/2:4	3/1:6,2	2/4:4,3	4/2:3,2	2/1:5,4	4/2:3,2	2/1:2,2	4/2:6,3	2/4:10,4	3/4:4,4	3/4:7,2	2/1:3,2	2/1:5,2	2/2:3	3/1:9,3	3/4:7,6	1/2:4,2	2/1:2,2	2/1:5,3	2/4:7,4	3/1:10,3	1/2:5,1	3/3:6	3/4:4,2	4/2:3,2	1/2:5,4	4/2:2,1	3/4:6,3	2/1:9,2	3/1:6,2	1/2:7,3	4/2:7,4	2/4:2,2	2/2:3	4/3:5,4	3/4:3,3	3/4:5,2	4/2:5,4	3/4:5,2	2/4:4,2	2/4:3,2
7_4112731	1(0.51);2(0.27);3(0.23);	2/3:226,199	1/1:441	1/2:33,24	1/3:35,32	1/2:33,20	1/2:27,23	1/3:23,22	3/1:29,28	1/2:33,28	1/2:30,25	1/3:24,16	1/2:25,22	1/2:24,23	1/2:35,18	1/2:33,22	1/2:26,24	1/2:26,19	3/1:26,19	1/2:31,17	1/3:27,19	3/1:39,33	1/2:29,21	1/2:26,21	1/1:47	3/1:23,21	3/1:29,26	1/3:39,32	1/3:39,36	1/2:42,23	1/2:28,20	2/1:29,21	1/3:29,29	1/2:36,27	1/2:23,16	1/3:32,31	3/1:34,25	1/3:33,22	1/1:82	1/2:34,19	1/2:43,32	1/2:43,24	3/1:38,25	1/2:37,34	1/2:41,24	1/3:35,30	2/1:28,25	1/3:26,26	1/3:35,35	1/2:39,30	1/3:41,37	2/1:5,5	1/3:36,31	1/2:18,11	1/3:45,25	2/1:38,36	1/2:5,1	1/2:28,22	./.:0	3/3:1	1/2:30,28	3/1:38,36	1/2:30,23	1/2:17,14	1/2:21,19	1/2:31,24	1/3:27,18	1/3:25,21	1/2:33,23	3/1:25,23	./.:0	1/3:21,20	1/3:31,22	1/2:26,21	1/3:25,18	2/1:36,23	3/1:21,20	1/2:27,22	1/3:32,30	1/3:36,28	3/1:32,18	1/2:26,22	2/1:32,27	2/1:25,14	3/1:37,29	1/3:28,23	1/2:28,27	1/3:41,23	1/3:37,29	2/1:31,31	1/2:38,22	1/2:29,26	3/1:28,21	1/2:26,22	2/1:40,27	3/1:31,27	3/1:23,22	3/1:36,28	3/1:27,22	1/3:32,25	1/1:59	1/3:40,39	3/1:31,23	3/1:35,32	3/1:31,25	1/3:30,19	1/3:33,26	1/2:41,23	1/2:42,38	1/3:32,25	1/3:37,32	3/1:41,37	1/2:39,32	3/1:43,41	1/3:40,28	1/2:54,31	2/1:41,35	3/1:37,32	2/1:36,31	2/1:38,30	1/2:50,37	3/1:45,40	1/3:38,35	1/2:52,34	3/1:44,35	1/2:38,33	1/2:40,27	1/2:30,27	1/3:42,41	1/2:27,25	3/1:41,25	1/2:30,20	3/1:39,34	3/1:41,34	2/1:34,29	1/3:29,27	3/1:35,33	1/3:43,32	2/1:28,28	1/3:42,36	3/1:46,31	3/1:36,32	2/1:29,29	3/1:46,32	1/3:44,27	1/3:30,22	1/3:45,39	1/2:29,22	1/2:38,35	2/1:38,36	2/1:29,25	1/2:28,20	3/1:42,30	3/1:32,17	./.:0	1/2:40,24	1/1:61	3/1:43,32	1/2:41,30	1/3:40,28	1/2:34,33	1/3:39,28	1/3:54,28	1/3:36,35	1/3:37,36	1/3:35,34	./.:0	2/1:37,35	2/1:24,23	1/2:43,21	1/3:31,22	1/2:27,18	2/1:25,19	1/2:34,28	3/1:26,24	2/1:21,20	2/1:18,12	3/1:9,7	1/2:33,23	1/3:37,23	1/3:19,18	1/3:27,26	1/2:34,19	1/3:31,19	1/3:24,14	3/1:30,27	3/1:38,33	1/3:24,21	1/2:40,21	2/1:19,17	1/3:45,30	3/1:36,29	2/1:35,25	1/3:29,19	1/3:56,30	3/1:24,18	1/3:28,17	1/1:43	1/2:32,22	3/1:29,28	2/1:22,14	2/1:24,18	1/2:32,28	1/2:35,16	1/3:37,21	1/2:21,17	1/3:28,22	2/1:27,19	1/2:34,25	1/2:30,23	3/1:36,18	1/2:31,21	1/3:32,27	1/3:21,21	1/3:26,20	3/1:27,19	1/3:35,27	1/1:64	3/1:32,30	3/1:34,30	1/3:25,19	1/2:20,18	1/2:28,18	2/1:23,18	1/3:36,30	1/3:33,23	1/2:18,9	1/3:20,20	2/1:15,11	1/3:26,14	1/1:29	1/2:16,15	2/1:21,12	2/1:14,14	1/2:19,13	3/1:11,10	3/1:22,17	1/3:23,15	3/1:17,14	1/2:18,14	1/3:26,19	1/3:27,13	1/2:15,11	2/1:15,15	1/2:16,10	1/3:20,16	2/1:13,9	1/2:11,7	2/1:10,8	1/3:18,10	1/2:18,11	1/3:21,17	3/1:22,17	2/1:15,15	1/2:16,8	2/1:21,8	3/1:14,12	2/1:12,12	1/2:17,10	2/1:14,9	1/2:20,8	1/2:12,6	1/2:19,7	1/3:14,11	1/3:17,10	3/1:11,7	1/3:9,5	1/2:12,11	1/3:19,16	1/1:24	1/3:15,11	1/3:10,10	1/2:18,17	1/3:17,13	1/2:18,17	3/1:11,10	1/3:17,11	1/3:15,7	1/2:28,20	1/3:20,14	1/3:40,32	2/1:31,30	1/3:43,19	1/2:37,15	1/3:35,29	2/1:29,28	1/3:38,20	1/2:24,23	1/2:37,31	1/2:20,13	1/3:39,35	1/2:35,30	3/1:27,20	1/2:30,23	1/3:26,19	1/2:19,16	1/3:31,29	1/3:33,26	1/2:27,20	1/2:22,13	1/2:25,21	1/2:25,15	2/1:18,16	1/2:35,18	1/2:45,25	1/2:20,17	1/3:28,23	1/2:23,21	1/2:29,23	3/1:14,7	2/1:14,13	1/2:14,12	2/1:15,12	1/2:22,12	2/1:11,10	1/2:18,16	1/2:19,13	1/3:18,8	3/1:12,10	1/2:27,16	2/1:21,13	1/2:18,12	1/3:20,11	1/3:16,16	2/1:8,8	1/2:14,12	1/2:16,15	1/2:22,12	1/3:27,23	1/2:17,13	1/3:12,7	3/1:13,12	1/2:21,8	2/1:17,17	1/2:18,14	1/3:24,9	1/2:18,10	1/3:16,13	2/1:15,9	1/2:13,10	1/2:15,8	1/2:17,12	3/1:15,13	1/3:16,14	1/3:10,10	1/2:15,8	1/3:20,20	2/1:18,18	1/2:17,7
7_4254728	1(0.43);2(0.29);3(0.28);	2/2:15	3/1:20,18	2/1:5,2	3/3:1	2/1:4,3	2/2:3	1/1:1	./.:0	2/2:1	3/3:1	3/3:6	3/3:1	1/2:2,1	3/2:6,5	3/2:3,2	2/3:7,4	1/1:3	3/3:4	1/1:2	3/3:2	1/1:4	2/1:5,4	1/2:1,1	3/3:5	./.:0	1/1:2	1/1:7	1/1:3	3/2:1,1	2/1:7,4	2/1:3,1	1/1:1	1/2:3,3	2/1:4,2	1/1:1	1/1:2	3/3:2	1/1:4	2/3:4,1	2/2:4	2/1:3,2	1/1:6	1/2:4,4	3/2:3,3	./.:0	2/1:5,4	1/1:5	1/1:3	2/1:3,1	1/1:2	1/2:2,1	1/1:1	2/2:1	3/3:2	1/2:4,2	2/2:3	2/1:4,3	3/2:1,1	./.:0	2/2:5	1/1:9	2/2:1	2/2:1	2/2:2	2/3:4,2	3/3:2	3/3:7	2/1:4,2	1/1:3	./.:0	3/3:7	3/3:3	3/2:5,3	1/1:2	2/1:3,2	1/1:1	2/3:2,1	3/3:5	3/3:2	1/1:2	1/2:7,4	1/2:6,5	2/1:4,2	1/1:5	1/1:3	1/2:3,1	3/3:3	1/1:3	2/3:3,2	3/2:1,1	2/1:6,2	1/1:2	./.:0	1/2:2,1	3/3:3	3/3:3	3/3:4	3/3:3	1/1:3	1/1:9	1/1:3	1/1:6	1/1:4	./.:0	./.:0	1/1:5	2/3:4,1	1/2:4,1	3/3:2	1/1:5	1/1:7	2/1:3,2	1/1:5	3/3:1	2/1:7,6	2/2:4	1/1:2	2/1:5,4	2/1:4,2	3/2:6,4	3/3:2	1/1:2	2/3:6,5	1/1:3	2/1:4,3	3/2:6,4	1/2:3,2	3/3:5	1/2:2,1	1/1:1	3/2:3,2	1/1:3	3/3:4	3/2:5,3	1/1:2	1/1:1	1/1:3	3/2:2,2	1/1:7	1/1:7	1/1:4	1/2:3,3	3/3:7	3/3:7	1/1:2	3/3:1	2/1:6,1	1/2:5,2	1/2:2,1	2/1:4,3	2/1:4,1	1/1:2	1/1:4	./.:0	2/2:3	3/1:5,3	3/3:5	3/2:4,2	3/3:2	2/1:6,1	3/3:2	3/3:5	1/1:1	1/1:3	1/1:2	1/1:1	1/2:3,2	3/2:3,1	3/2:2,1	3/3:1	2/3:2,1	2/2:1	2/2:2	1/1:1	1/2:1,1	2/2:4	3/3:1	2/3:2,1	3/3:2	1/1:2	1/1:4	1/2:1,1	1/1:1	3/3:3	1/1:2	1/1:5	1/1:1	3/2:2,1	1/1:2	3/3:2	1/1:1	2/2:3	3/3:4	3/3:3	1/1:1	./.:0	3/1:3,1	3/2:3,2	3/3:1	1/1:2	3/2:1,1	1/1:1	2/2:2	3/3:2	2/1:4,1	1/1:4	1/2:3,1	3/2:3,1	2/1:2,1	1/1:2	2/2:2	1/1:3	3/3:3	1/1:2	1/1:1	1/1:4	1/3:2,1	1/2:3,3	1/1:3	./.:0	1/2:3,2	3/2:3,3	./.:0	1/1:1	3/3:1	2/1:3,1	3/3:1	./.:0	3/3:2	1/1:2	1/2:3,1	1/1:1	2/2:3	2/2:1	1/1:1	./.:0	1/1:2	1/1:2	2/1:3,2	./.:0	3/3:1	2/2:1	3/2:2,2	1/1:2	3/3:1	1/1:1	2/3:2,1	2/2:2	3/3:1	2/2:2	1/1:1	1/1:1	1/2:1,1	3/3:1	1/1:1	1/1:1	1/2:2,1	2/2:1	1/1:1	3/2:1,1	2/1:2,1	2/2:1	./.:0	./.:0	./.:0	3/3:2	./.:0	./.:0	./.:0	1/1:5	./.:0	3/3:1	./.:0	1/1:1	./.:0	3/3:1	./.:0	1/2:3,1	3/3:4	3/3:2	2/3:2,1	3/3:1	3/2:1,1	1/1:2	1/2:1,1	3/3:2	3/3:2	2/3:2,1	2/2:3	3/3:1	1/2:1,1	1/1:1	1/2:3,3	1/1:2	1/2:2,1	1/1:3	3/3:4	2/1:4,3	2/2:1	2/1:6,2	2/3:4,1	1/2:2,2	1/2:3,3	3/2:3,3	1/2:1,1	1/1:2	3/2:2,2	3/2:2,2	1/1:1	3/2:1,1	3/2:1,1	1/1:2	./.:0	2/2:1	3/2:2,1	2/2:1	3/3:1	3/3:1	1/2:1,1	1/2:1,1	2/2:1	1/1:1	./.:0	1/1:3	1/2:2,2	1/2:1,1	./.:0	1/1:1	1/1:1	1/1:1	./.:0	3/2:1,1	1/1:1	3/2:1,1	3/3:1	1/2:1,1	./.:0	./.:0	2/2:2	./.:0	1/1:1	./.:0	./.:0	./.:0	3/2:1,1	3/3:1	2/3:2,1	./.:0
7_4373927	1(0.30);2(0.26);3(0.23);4(0.21);	2/3:475,467	4/1:412,390	1/2:10,9	3/4:28,27	1/2:35,21	4/2:30,28	3/1:47,40	1/3:23,19	2/4:22,20	2/4:40,35	3/4:38,37	2/4:28,22	1/2:27,16	2/4:20,16	2/4:20,16	4/2:43,33	2/1:50,49	4/3:19,16	2/1:40,28	4/3:34,21	1/3:27,20	1/2:30,28	2/1:42,33	4/4:83	3/4:26,18	3/1:31,22	1/3:48,30	1/3:27,25	2/4:31,30	2/1:49,42	2/1:34,34	1/3:30,27	2/1:62,55	2/1:43,42	3/1:76,71	3/1:64,58	4/3:72,49	1/1:110	2/4:63,50	2/4:65,58	1/2:50,48	1/3:47,40	1/2:53,44	4/2:74,68	1/3:76,60	1/2:76,64	1/3:69,55	3/1:83,66	1/2:74,68	3/1:85,72	1/2:16,10	1/3:62,58	2/1:114,106	4/3:84,73	2/1:82,79	1/2:71,60	1/2:89,71	./.:0	./.:0	2/4:34,29	3/1:24,18	2/1:53,51	1/2:48,44	1/2:43,40	4/2:37,20	4/3:29,19	3/4:23,22	2/1:34,34	3/1:52,49	./.:0	3/4:22,13	3/1:22,19	4/2:27,20	1/3:34,29	2/1:25,21	3/1:24,21	2/4:45,37	3/4:16,12	3/4:29,26	3/1:19,19	2/1:21,16	2/1:17,16	1/2:36,27	1/3:18,11	3/1:29,23	1/2:30,23	3/4:28,18	1/3:21,17	2/4:23,17	2/4:48,46	2/1:31,30	3/1:44,35	1/2:29,25	1/2:23,14	4/3:34,33	4/3:30,13	3/4:25,19	3/4:26,25	1/3:34,33	1/1:23	1/3:90,51	1/3:81,70	3/1:69,59	3/4:74,63	3/1:66,65	1/3:67,65	4/2:72,61	2/1:68,59	3/4:67,59	3/1:70,64	3/1:69,66	2/1:65,61	1/3:74,66	3/4:66,48	2/1:55,52	1/2:76,69	1/3:64,50	2/1:76,65	1/2:75,73	2/4:70,60	4/3:69,61	3/1:70,67	2/4:52,51	3/1:70,55	2/1:69,68	2/4:85,71	2/1:57,55	3/4:67,65	2/1:83,74	3/1:64,55	2/4:58,43	3/1:71,71	4/3:65,61	2/4:72,65	1/3:56,53	3/1:72,67	1/3:53,45	4/2:77,65	3/1:69,59	1/3:74,66	1/3:69,48	2/1:72,72	4/3:88,72	3/4:46,45	1/3:71,65	4/3:66,60	2/1:92,67	2/1:57,45	1/2:51,44	1/2:51,50	2/1:56,56	3/1:60,56	3/1:75,52	./.:0	4/2:62,51	1/4:64,57	3/4:58,55	4/2:72,59	4/3:52,48	2/1:72,71	4/3:66,63	4/3:26,23	1/3:62,60	3/1:88,65	1/3:57,50	1/1:1	2/1:70,57	2/4:68,62	2/4:76,65	4/3:66,64	4/2:76,70	2/1:80,70	2/4:66,61	3/1:81,75	1/2:84,69	1/2:74,65	3/4:84,79	2/4:78,77	3/4:65,64	1/3:68,63	1/3:76,63	2/1:66,55	1/3:97,75	3/4:70,57	1/3:81,74	1/3:35,34	1/3:67,62	2/4:77,76	3/1:59,56	3/4:41,37	3/1:81,80	2/1:79,70	4/3:56,55	4/3:80,58	1/3:79,67	1/3:56,46	4/1:65,62	4/2:60,59	3/4:75,59	2/1:54,47	2/4:65,52	1/2:80,65	2/4:72,66	3/4:70,54	2/1:73,61	4/3:62,52	1/2:64,59	4/2:61,42	2/1:72,61	3/1:74,64	4/2:79,60	3/1:20,14	4/3:68,66	1/3:83,80	1/3:64,50	1/3:71,61	4/1:82,60	2/1:71,70	3/1:72,51	1/3:71,58	2/1:68,59	2/4:66,63	1/2:60,43	3/1:71,65	3/4:75,56	2/1:44,35	3/4:38,25	1/2:26,24	3/4:46,34	4/1:38,27	1/2:53,45	1/2:40,31	2/1:41,37	1/2:32,31	3/1:41,38	3/1:39,27	3/1:38,37	3/1:42,27	1/2:44,35	1/3:42,36	3/4:34,33	4/2:33,26	4/2:41,33	1/2:41,28	4/3:43,42	2/1:16,14	4/2:36,18	2/1:39,36	4/3:46,36	2/1:41,32	1/3:41,31	1/3:39,36	2/1:48,33	2/4:42,40	2/1:39,35	1/3:43,33	2/1:38,18	4/2:25,21	2/1:35,27	4/2:38,31	1/2:31,27	2/1:39,33	3/1:62,37	3/1:40,36	1/3:54,46	3/4:47,37	4/2:53,51	4/3:48,41	4/1:34,32	3/1:60,45	3/1:47,41	2/4:59,40	3/1:39,22	2/1:48,37	1/3:43,35	4/3:46,39	3/4:33,28	2/1:52,51	4/3:67,66	3/4:65,55	2/4:66,58	3/4:71,62	2/4:65,55	1/3:61,56	2/1:50,45	4/3:59,41	2/4:89,59	2/4:79,62	1/2:73,70	3/4:88,74	1/2:61,53	1/3:55,54	1/2:80,72	3/1:70,65	2/1:67,59	1/3:67,59	4/3:90,72	1/2:74,60	2/1:60,56	1/2:74,73	2/4:74,63	2/1:75,51	2/1:64,56	2/4:23,19	2/1:67,67	3/1:99,79	2/4:68,59	2/4:59,44	1/3:45,32	2/4:47,44	2/4:40,32	2/1:40,39	2/4:37,29	2/1:25,20	4/2:47,28	4/2:36,35	4/3:38,34	3/4:41,21	2/1:44,32	2/1:25,23	2/1:34,29	3/1:41,38	3/4:42,32	2/1:50,46	2/1:37,37	2/1:37,31	4/2:45,33	3/1:37,30	1/2:53,36	3/1:31,20	4/3:32,31	2/4:34,29	2/1:45,40	4/2:28,27	3/4:39,24	1/2:37,32	3/4:55,44	2/1:44,41	4/2:30,29	4/2:34,30	2/1:30,27	4/3:35,25	4/3:52,42	3/4:35,32	2/4:42,39	4/3:51,38	4/2:42,36	2/4:42,34
7_4426570	1(0.23);3(0.23);2(0.18);4(0.15);	3/4:313,91	1/2:68,57	2/2:3	3/4:18,6	2/1:5,2	./.:0	3/2:14,10	3/1:9,4	./.:0	./.:0	3/4:21,7	./.:0	2/1:3,2	./.:0	./.:0	./.:0	1/2:10,6	3/3:14	1/1:4	3/4:12,8	3/4:15,5	2/2:4	2/1:7,5	./.:0	3/2:12,4	3/4:15,8	3/1:12,9	3/2:16,4	./.:0	1/2:8,6	1/2:4,2	3/4:20,8	1/2:17,9	2/1:11,9	3/4:34,12	3/1:26,14	3/4:29,8	1/2:20,14	./.:0	./.:0	1/2:9,8	3/1:28,17	2/1:12,8	./.:0	3/4:34,19	1/2:13,11	3/2:37,10	3/4:36,10	1/2:10,8	3/4:32,16	1/1:1	3/1:41,14	1/2:3,1	3/4:32,17	1/2:15,13	./.:0	2/1:18,17	./.:0	./.:0	./.:0	3/4:16,6	1/2:10,5	1/2:10,7	2/1:6,6	./.:0	3/4:19,5	3/4:13,5	1/1:4	3/2:18,7	./.:0	3/4:8,3	3/2:16,4	./.:0	3/2:15,7	1/2:10,6	3/1:11,7	./.:0	3/4:12,3	3/4:12,5	3/1:15,8	1/2:5,3	2/2:2	1/2:6,4	3/4:8,4	3/1:15,7	1/2:8,5	3/4:10,7	3/1:16,5	./.:0	./.:0	2/1:6,5	3/4:25,7	1/1:5	1/1:5	3/4:22,7	3/4:14,4	3/4:12,5	3/4:9,4	3/4:14,6	1/2:6,5	3/4:37,26	3/4:39,18	3/2:29,11	3/4:23,16	3/4:37,20	3/4:41,16	./.:0	1/2:13,6	3/4:36,12	3/1:44,15	3/4:20,9	1/2:16,8	3/4:55,19	3/4:28,10	2/1:9,8	2/1:11,11	3/1:36,12	1/2:13,11	1/2:16,13	./.:0	3/4:47,14	3/4:32,16	./.:0	3/1:43,12	1/2:19,13	./.:0	2/1:13,6	3/4:44,18	2/1:17,10	3/4:28,19	./.:0	3/4:35,16	3/4:30,15	./.:0	3/4:29,12	3/1:36,14	3/4:26,11	./.:0	3/4:37,17	3/4:43,13	3/4:25,14	1/2:13,10	3/4:49,18	3/4:36,7	3/4:35,13	3/4:42,9	1/1:21	1/2:8,5	2/1:13,8	1/2:10,8	1/2:12,4	3/1:34,14	3/1:36,16	./.:0	./.:0	1/2:12,11	3/4:37,6	./.:0	3/4:32,15	2/1:7,7	3/4:40,13	3/4:16,6	3/4:42,15	3/2:22,15	3/1:31,9	1/1:1	2/1:8,8	./.:0	./.:0	3/4:51,12	./.:0	1/2:21,10	./.:0	3/1:52,11	1/2:14,6	1/2:11,7	3/4:8,4	./.:0	3/4:41,15	3/1:52,16	3/1:45,14	1/2:15,10	3/4:62,20	3/4:30,23	3/4:39,12	3/4:20,16	3/4:39,18	./.:0	3/1:35,17	3/4:21,7	3/4:41,17	1/2:13,10	3/4:55,18	3/4:45,19	3/4:38,17	1/2:12,6	1/2:15,9	./.:0	3/4:36,14	1/2:11,9	./.:0	1/2:20,13	./.:0	3/4:52,20	2/1:13,9	3/4:42,19	1/1:16	./.:0	2/1:11,11	3/1:51,27	./.:0	3/2:7,4	3/4:39,21	3/1:55,17	3/4:37,11	3/1:45,23	1/2:16,7	2/1:15,14	3/1:48,13	3/4:33,13	2/1:13,11	./.:0	1/1:10	3/1:42,21	3/4:41,6	1/2:9,8	3/4:23,11	1/2:8,4	3/3:23	2/1:8,4	1/1:6	1/1:4	2/1:9,6	1/2:3,2	3/1:19,8	3/1:29,9	3/1:15,11	3/2:18,9	1/2:10,6	3/2:16,7	3/4:18,4	./.:0	./.:0	1/2:9,4	3/4:25,9	2/1:4,2	./.:0	2/1:4,3	3/4:27,7	2/1:9,3	3/1:19,9	3/4:23,9	2/1:5,2	./.:0	2/1:12,4	3/1:17,10	2/2:5	./.:0	2/1:4,3	./.:0	1/1:5	2/2:5	3/4:26,12	3/4:24,11	3/2:18,7	3/4:5,3	./.:0	3/4:16,11	2/1:5,5	3/1:28,7	4/1:9,7	./.:0	3/2:18,5	1/2:7,3	3/4:22,10	3/4:13,6	3/3:12	1/1:9	3/4:41,20	3/4:47,9	./.:0	3/4:43,14	./.:0	3/4:33,12	1/2:10,4	3/4:36,8	./.:0	./.:0	1/2:7,6	3/4:42,13	2/1:11,11	3/1:39,17	2/1:16,15	3/1:53,15	2/1:20,8	3/4:48,16	3/4:41,12	1/2:13,11	1/2:11,9	1/2:21,8	./.:0	1/2:15,13	1/2:11,7	./.:0	1/2:10,6	3/1:62,24	./.:0	./.:0	3/4:19,8	./.:0	./.:0	1/1:6	./.:0	1/2:4,3	./.:0	./.:0	3/4:26,5	3/4:18,12	1/2:7,6	1/1:6	2/1:6,4	3/4:27,8	3/4:15,11	2/1:8,8	1/2:6,4	1/2:12,5	./.:0	3/4:15,8	2/1:8,8	3/1:14,6	3/4:17,7	./.:0	2/1:9,9	./.:0	3/4:11,5	1/2:9,8	3/4:18,5	2/2:3	./.:0	./.:0	1/2:8,6	3/4:14,5	3/4:19,15	3/4:22,10	./.:0	3/4:26,11	./.:0	./.:0
7_4663485	1(0.53);2(0.27);3(0.21);	2/1:317,267	1/3:258,238	2/1:41,29	1/3:35,34	2/1:38,35	2/3:32,22	1/1:59	1/1:67	2/3:42,40	2/3:26,23	1/3:30,25	2/3:32,24	2/1:28,22	2/3:30,26	2/3:45,38	2/3:34,27	2/1:36,28	3/1:32,24	2/1:24,22	3/1:39,30	1/1:71	2/1:39,31	2/1:30,29	3/3:75	1/1:61	1/1:53	1/1:105	1/1:66	2/3:43,36	1/2:41,28	2/1:35,29	1/1:65	2/1:36,33	2/1:38,23	1/1:83	1/1:80	1/3:36,30	1/1:95	3/2:47,47	2/3:43,36	1/2:46,45	1/1:82	2/1:56,29	3/2:55,42	1/1:102	2/1:58,46	1/1:79	1/1:77	1/2:55,51	1/1:97	2/1:14,12	1/1:90	2/1:37,29	1/3:47,33	1/2:52,47	2/1:28,9	1/2:41,41	2/3:2,1	./.:0	3/2:43,35	1/1:87	2/1:41,31	2/1:40,22	1/2:31,30	2/3:41,36	3/1:35,31	3/1:37,25	2/1:45,31	1/1:70	./.:0	3/1:39,36	1/1:66	3/2:33,32	1/1:66	2/1:39,36	3/1:42,29	1/2:40,30	3/1:50,26	3/1:33,27	1/1:55	1/2:33,32	1/2:43,34	2/1:49,40	1/1:78	1/1:63	2/1:43,37	1/3:40,38	1/1:84	2/3:39,33	2/3:42,31	2/1:40,38	1/1:56	2/1:24,21	2/1:45,39	1/3:33,31	3/1:36,33	3/1:36,33	3/1:45,27	1/1:83	1/1:78	1/1:111	1/1:86	1/1:87	3/1:46,30	1/1:75	1/1:85	3/2:49,43	1/2:53,52	1/3:46,37	1/1:87	1/1:93	2/1:61,38	1/1:98	1/3:48,35	2/1:48,47	2/1:51,34	1/1:91	1/2:56,44	2/1:37,30	3/2:60,54	1/3:48,40	1/1:90	2/3:56,48	1/1:83	2/1:51,50	2/3:34,33	1/2:51,48	3/1:53,42	2/1:46,45	1/1:84	3/2:38,37	1/1:101	1/3:46,42	2/3:49,36	1/1:79	1/1:89	1/1:100	2/3:48,38	1/1:80	1/1:106	1/1:85	2/1:54,45	3/1:56,36	3/1:38,33	1/1:76	3/1:44,41	2/1:46,35	2/1:55,52	1/2:46,45	2/1:60,44	1/2:56,36	1/1:82	1/1:69	./.:0	2/3:46,34	3/3:86	1/3:49,42	3/2:45,42	1/3:40,30	1/2:63,50	1/3:38,36	3/1:52,51	1/1:95	1/1:97	1/1:88	2/2:2	2/1:42,41	2/3:30,22	2/3:45,41	3/1:41,26	2/3:36,34	2/1:31,28	3/2:28,27	1/1:72	1/2:48,28	2/1:36,30	3/1:24,22	3/2:30,25	3/1:50,43	1/1:73	1/1:69	1/2:41,41	1/1:77	1/3:24,22	1/1:65	1/1:76	1/1:63	3/2:37,37	1/1:47	1/3:53,46	1/1:103	2/1:44,31	3/1:33,32	3/1:33,31	1/1:69	1/2:35,32	1/3:30,24	2/3:50,40	1/3:47,39	2/1:42,38	2/3:25,8	2/1:50,33	3/2:46,45	3/1:43,39	1/2:44,23	1/3:44,28	2/1:42,39	2/3:42,37	2/1:37,26	1/1:58	2/3:37,31	1/1:91	3/1:23,22	1/1:97	1/1:72	1/1:84	1/3:38,26	1/2:35,19	1/1:73	1/1:69	2/1:30,27	2/3:50,29	1/2:38,34	1/1:90	1/3:40,36	1/2:17,17	1/3:24,19	2/1:28,19	3/1:17,16	3/1:32,18	2/1:28,20	2/1:22,20	2/1:28,12	1/2:22,16	1/1:35	1/1:45	1/1:56	1/1:42	2/1:32,31	1/1:38	3/1:16,14	2/3:20,14	3/2:27,20	1/2:19,17	3/1:31,24	1/2:18,13	3/2:21,14	1/2:24,19	1/3:21,17	2/1:27,26	1/1:48	1/1:49	1/2:19,18	2/3:16,15	2/1:22,17	1/1:36	2/1:24,19	2/3:20,18	1/2:23,12	3/2:27,18	2/1:18,16	1/2:26,25	1/1:36	1/1:34	1/1:33	1/3:11,11	2/3:19,16	1/3:23,16	3/1:17,12	1/1:37	1/1:32	3/2:22,14	1/1:36	2/1:25,19	1/1:48	1/3:25,12	1/3:20,12	2/1:35,34	1/3:37,27	3/1:44,29	3/2:43,39	1/3:44,37	3/2:39,28	1/1:72	2/1:47,32	1/3:50,25	2/3:39,32	2/3:37,34	2/1:40,32	1/3:28,28	1/2:52,37	1/1:69	1/2:47,47	1/1:83	2/1:40,38	1/1:71	3/1:29,18	2/1:48,32	2/1:28,27	2/1:42,39	2/3:40,30	1/2:34,28	1/2:46,33	3/2:52,52	2/1:34,22	1/1:99	3/2:30,30	3/2:42,40	1/1:37	2/3:31,25	2/3:27,22	1/2:22,17	2/3:26,18	2/1:21,18	2/3:27,17	2/3:17,15	1/3:17,14	1/3:16,15	1/1:36	1/2:18,13	1/2:19,15	1/1:54	1/3:21,19	1/2:27,17	1/2:17,16	1/2:15,12	3/2:23,17	1/1:55	1/2:29,16	1/1:24	1/3:24,21	3/2:21,15	2/1:21,20	2/3:21,15	1/3:16,12	2/1:23,22	3/1:20,18	2/1:18,17	3/2:22,21	2/3:20,19	2/1:21,20	1/3:30,14	1/3:18,15	3/1:26,20	2/3:24,22	1/3:21,19	2/3:25,14	3/2:28,17
7_4749017	1(0.78);2(0.22);	1/2:146,135	1/1:230	1/1:33	1/2:19,9	1/1:26	1/1:33	1/2:12,10	2/1:15,13	1/1:28	1/1:32	1/2:14,13	1/1:19	1/1:17	1/1:25	1/1:26	1/1:26	1/1:21	1/2:7,7	1/1:28	2/1:19,10	1/1:30	1/1:29	1/1:19	1/1:22	1/2:14,7	2/1:16,14	1/2:29,13	1/2:14,14	1/1:20	1/1:32	1/1:27	1/2:21,10	1/1:30	1/1:16	1/2:21,13	1/2:20,12	1/2:15,11	1/1:48	1/1:29	1/1:42	1/1:38	2/1:19,18	1/1:42	1/1:31	1/2:19,9	1/1:28	1/2:22,21	2/1:22,14	1/1:50	1/2:20,14	1/1:8	1/2:21,17	1/1:18	1/2:25,18	1/1:30	1/1:5	1/1:45	./.:0	./.:0	1/1:23	1/2:18,17	1/1:22	1/1:18	1/1:28	1/1:31	2/1:17,9	1/2:15,14	1/1:31	1/2:17,9	./.:0	2/1:17,13	1/2:16,11	1/1:23	2/1:14,7	1/1:23	2/1:13,11	1/1:25	1/2:18,16	1/2:14,13	2/1:16,8	1/1:19	1/1:27	1/1:28	2/1:21,16	2/1:19,15	1/1:21	1/2:12,7	1/2:20,6	1/1:32	1/1:34	1/1:36	1/2:11,11	1/1:17	1/1:35	2/1:18,9	2/1:16,11	1/2:14,11	1/2:21,12	1/2:14,14	1/1:25	1/2:20,14	1/2:25,17	2/1:19,17	2/1:25,16	1/2:14,12	1/2:14,13	1/1:39	1/1:39	1/2:25,12	1/2:16,10	2/1:20,13	1/1:34	1/2:28,20	2/1:23,16	1/1:41	1/1:28	1/2:24,20	1/1:36	1/1:25	1/1:36	2/1:26,22	2/1:16,13	1/1:54	1/2:19,16	1/1:33	1/1:18	1/1:41	1/2:25,24	1/1:19	2/1:27,19	1/1:34	1/2:19,14	2/1:17,16	1/1:39	1/2:15,15	1/2:18,15	1/2:19,12	1/1:39	2/1:22,19	1/2:19,11	1/2:17,16	1/1:38	2/1:21,14	2/1:18,12	1/2:19,15	1/2:20,12	1/1:43	1/1:37	1/1:38	1/1:40	1/1:32	1/2:23,18	1/2:21,11	./.:0	1/1:30	1/1:40	1/2:22,13	1/1:30	1/2:20,17	1/1:51	1/2:15,8	1/2:27,21	2/1:26,17	1/2:17,16	1/2:16,15	./.:0	1/1:28	1/1:37	1/1:36	1/2:28,19	1/1:38	1/1:35	1/1:36	2/1:22,18	1/1:39	1/1:37	2/1:3,2	1/1:35	1/2:16,15	1/2:18,15	1/2:12,10	1/2:28,21	1/2:21,19	1/2:25,21	2/1:25,15	1/2:31,24	2/1:18,15	1/1:28	1/2:22,19	1/2:20,20	1/2:23,14	1/1:45	1/2:20,18	1/2:22,19	2/1:29,14	1/1:35	1/1:39	1/1:35	1/2:20,18	1/1:33	1/1:25	1/1:42	1/1:34	1/2:26,13	1/1:27	1/2:24,20	1/1:46	1/1:31	1/1:43	2/1:19,15	1/1:37	1/2:31,22	1/2:15,13	1/2:25,25	1/2:26,22	1/2:21,20	1/1:36	1/1:39	1/2:26,21	2/1:23,22	1/1:28	1/1:48	1/1:40	2/1:33,24	1/2:26,23	1/1:13	1/2:17,10	1/1:29	2/1:10,6	1/1:24	1/1:25	1/1:20	1/1:21	1/1:20	2/1:12,6	2/1:11,10	1/2:9,7	2/1:14,11	1/1:23	2/1:14,9	2/1:10,5	1/1:19	1/1:12	1/1:15	1/2:19,15	1/1:23	1/1:19	1/1:23	2/1:8,7	1/1:31	1/2:11,9	1/2:10,8	1/1:22	1/1:15	1/1:16	2/1:8,2	1/1:25	1/1:26	1/1:23	1/1:16	1/1:19	1/1:20	1/2:17,9	1/2:7,6	1/2:12,10	1/2:4,4	1/1:27	2/1:9,6	1/1:24	1/2:15,3	2/1:12,10	1/1:26	1/2:12,11	1/1:24	1/2:13,11	2/1:9,7	2/1:11,7	1/1:42	1/2:16,13	1/2:18,11	1/1:39	2/1:21,19	1/1:37	1/2:19,16	1/1:37	1/2:20,19	1/1:21	1/1:43	1/1:27	1/2:25,19	1/1:42	1/2:20,17	1/1:45	1/2:24,17	1/1:27	2/1:21,20	1/2:17,15	1/1:45	1/1:31	1/1:34	1/1:30	1/1:32	1/1:36	1/1:40	1/1:38	2/1:22,21	1/1:40	1/1:42	1/2:13,10	1/1:19	1/1:17	1/1:16	1/1:27	1/1:24	1/1:24	1/1:14	1/1:17	2/1:12,8	1/2:16,12	1/1:27	1/1:19	1/2:16,5	1/2:16,10	1/1:18	1/1:15	1/1:17	1/1:18	1/2:16,14	1/1:16	1/2:11,11	1/2:6,6	1/1:24	1/1:28	1/1:17	1/2:19,11	1/1:23	2/1:14,12	1/1:22	1/1:11	1/1:23	1/1:26	2/1:14,5	1/2:10,8	2/1:16,14	1/1:24	1/2:14,7	1/1:26	2/1:10,2
7_5012925	1(0.74);2(0.26);	1/2:324,288	1/1:504	1/2:35,32	1/1:63	1/2:35,32	2/1:32,26	1/1:50	1/1:76	2/1:35,34	1/2:30,28	1/1:48	2/1:23,19	2/1:36,23	1/2:38,27	1/2:36,25	2/1:34,27	2/1:30,29	1/1:53	2/1:34,26	1/1:59	1/2:38,21	2/1:32,30	1/2:27,26	1/1:64	1/1:51	1/1:59	1/1:77	1/1:63	1/2:41,30	2/1:40,25	2/1:35,23	1/1:77	1/2:40,38	2/1:28,24	1/1:90	1/1:75	1/1:76	1/1:100	2/1:37,30	2/1:48,42	2/1:48,45	1/1:75	2/1:39,34	2/1:40,36	1/1:78	1/2:41,27	1/1:81	1/1:92	1/2:44,33	1/1:83	2/1:10,9	2/1:45,36	2/1:19,17	1/1:94	2/1:47,30	2/1:4,2	1/2:43,41	2/2:1	./.:0	2/1:33,33	1/1:98	2/1:32,23	1/2:25,22	1/2:40,31	2/1:36,27	1/1:55	1/1:72	1/2:42,39	1/1:60	./.:0	1/1:65	1/1:62	2/1:41,28	1/1:48	1/2:30,26	1/1:68	1/2:29,24	1/1:86	1/1:72	1/1:68	1/2:39,32	2/1:41,40	1/2:30,28	1/1:85	1/1:75	2/1:31,29	1/1:73	1/1:85	2/1:34,28	1/2:33,28	2/1:48,32	1/1:56	1/2:23,22	1/2:47,37	1/1:71	1/1:68	1/1:67	1/1:78	1/1:64	1/1:100	1/1:79	1/1:80	1/1:99	1/1:75	1/1:68	1/1:91	1/2:37,31	2/1:55,54	1/1:87	1/2:39,37	1/1:89	2/1:43,37	1/1:101	1/1:70	1/2:57,53	2/1:36,33	1/1:92	2/1:47,37	2/1:43,39	2/1:49,37	1/1:92	1/1:98	2/1:60,44	1/1:99	2/1:46,40	2/1:40,27	1/2:44,43	1/1:92	1/2:51,34	1/1:73	1/2:35,31	1/1:69	1/1:67	2/1:60,39	1/1:90	1/1:92	1/1:88	1/2:40,39	1/1:78	1/1:74	1/1:95	2/1:50,31	1/1:72	1/1:68	1/1:81	1/1:80	1/2:48,44	2/1:53,42	2/1:46,45	2/1:45,36	1/2:47,44	1/1:79	1/1:62	./.:0	2/1:32,26	1/1:78	1/1:89	2/1:35,33	1/1:100	1/2:47,44	1/1:102	1/1:84	1/1:106	1/1:75	1/1:59	2/2:2	2/1:56,44	1/2:39,32	1/2:40,37	1/1:85	2/1:45,36	2/1:45,29	1/2:43,34	1/1:87	1/2:41,35	2/1:39,38	1/1:33	1/2:38,35	1/1:71	1/1:64	1/1:78	1/1:86	1/1:61	1/1:74	1/1:70	1/1:88	1/1:67	1/2:39,31	1/1:75	1/1:92	1/1:92	2/1:46,37	1/1:88	1/1:77	1/1:84	2/1:51,26	1/1:58	1/2:43,27	1/1:69	2/1:45,40	1/2:37,31	2/1:47,43	2/1:49,43	1/1:83	2/1:39,35	1/1:78	1/2:43,25	1/2:39,37	1/2:44,40	1/1:81	2/1:50,39	1/1:132	1/1:71	1/1:100	1/1:87	1/1:88	1/1:63	2/1:51,35	1/1:88	1/1:74	1/1:69	2/1:40,28	1/2:39,38	1/1:87	1/1:103	2/1:20,18	1/1:42	2/1:27,26	1/1:31	1/1:56	1/2:27,19	1/2:27,20	2/1:25,20	1/2:27,21	1/1:49	1/1:52	1/1:47	1/1:39	2/1:30,18	1/1:50	2/1:19,15	2/1:23,17	2/1:21,16	2/1:21,17	1/1:53	2/1:20,19	2/1:26,20	1/2:23,22	1/1:53	2/1:32,27	1/1:38	1/1:54	1/2:25,24	1/2:27,26	1/2:36,11	1/1:44	2/1:30,25	2/1:28,21	2/1:28,24	2/1:31,21	1/2:22,17	1/2:32,22	1/1:35	1/1:40	1/1:22	1/1:12	2/1:21,21	1/1:33	1/1:45	1/1:31	1/1:40	1/2:23,18	1/1:66	1/2:25,19	1/1:34	1/1:55	1/1:37	1/2:44,41	1/1:80	1/1:79	2/1:46,35	1/1:85	1/1:80	1/1:92	2/1:46,46	1/1:73	2/1:43,37	2/1:34,33	1/2:37,35	1/1:84	2/1:47,32	1/1:66	1/2:31,28	1/1:79	1/2:26,24	1/1:65	1/2:46,42	2/1:54,46	2/1:44,26	2/1:36,33	1/2:43,27	2/1:48,44	2/1:36,34	2/1:50,48	1/2:34,30	1/1:97	1/2:36,33	2/1:37,29	1/1:54	2/1:27,20	1/2:23,18	2/1:24,16	2/1:28,20	1/2:21,18	2/1:21,19	1/2:26,23	2/1:27,22	1/1:46	1/1:50	2/1:18,16	2/1:22,18	1/1:57	1/1:37	2/1:21,19	2/1:21,21	1/2:23,16	1/2:19,13	1/1:71	1/2:20,16	1/1:23	1/1:46	2/1:31,29	2/1:25,15	2/1:21,19	1/1:33	1/2:23,15	1/1:43	1/2:25,19	1/1:45	1/2:25,22	2/1:19,16	1/1:58	1/1:52	1/1:57	1/2:25,20	1/1:49	1/2:26,20	1/1:40
7_5127224	2(0.28);1(0.28);3(0.25);4(0.18);	2/3:11,7	1/4:4,3	2/2:2	3/3:3	./.:0	1/1:1	1/1:1	3/3:1	./.:0	2/1:1,1	3/3:1	./.:0	2/2:1	./.:0	./.:0	2/2:2	2/2:2	3/3:1	1/1:1	3/3:1	1/2:2,1	2/1:1,1	1/2:3,2	4/4:1	1/3:2,1	3/3:1	1/1:1	1/1:3	2/2:1	1/1:1	2/2:1	1/1:1	2/1:1,1	1/1:1	./.:0	1/1:1	3/3:3	1/1:2	2/2:1	2/2:1	2/1:1,1	./.:0	1/2:3,1	2/4:2,1	./.:0	2/2:1	3/3:1	3/3:3	2/1:1,1	./.:0	./.:0	1/1:2	./.:0	4/4:1	1/2:2,1	1/1:1	2/2:2	./.:0	./.:0	2/2:2	3/3:1	2/1:1,1	2/2:1	2/1:2,1	./.:0	3/3:2	4/4:3	1/1:1	3/1:3,1	./.:0	4/4:1	3/3:1	2/4:1,1	./.:0	1/1:2	4/4:2	./.:0	./.:0	3/3:1	3/3:1	1/1:2	1/1:1	2/2:2	./.:0	3/1:2,2	./.:0	./.:0	3/3:1	./.:0	./.:0	1/1:1	3/1:2,1	./.:0	2/2:1	4/3:2,1	./.:0	./.:0	4/4:1	3/3:2	1/1:2	3/1:3,1	3/3:1	3/1:2,2	3/3:2	3/3:2	3/1:2,2	2/2:1	2/2:3	4/4:1	2/1:1,1	3/1:1,1	2/1:3,1	3/1:1,1	4/4:2	2/1:1,1	2/2:2	1/3:2,1	2/1:3,1	./.:0	4/2:4,1	3/4:1,1	3/1:2,2	2/2:1	3/3:2	2/1:1,1	2/2:1	./.:0	./.:0	2/2:3	1/1:2	4/2:2,1	./.:0	4/4:2	2/2:1	1/1:3	3/1:1,1	./.:0	4/4:1	1/1:1	./.:0	1/1:1	2/2:2	3/3:3	3/3:2	3/1:1,1	./.:0	./.:0	2/2:3	2/2:1	2/2:2	./.:0	1/1:2	1/1:1	./.:0	2/2:1	./.:0	3/4:2,2	2/4:1,1	3/3:1	1/2:2,1	3/3:1	3/3:1	3/4:3,1	1/3:2,1	3/1:1,1	./.:0	1/1:1	2/2:1	2/4:1,1	4/4:1	2/2:1	2/1:1,1	./.:0	1/1:1	2/1:2,2	2/1:2,1	./.:0	./.:0	./.:0	3/3:1	./.:0	3/1:2,1	./.:0	3/3:3	./.:0	1/3:2,1	3/3:1	4/2:2,1	3/3:2	3/3:1	1/1:1	1/1:1	3/3:2	3/3:1	1/1:1	./.:0	4/1:1,1	2/4:2,2	3/4:3,1	1/1:1	4/4:1	1/2:4,1	2/4:5,1	3/4:1,1	2/1:2,1	./.:0	2/2:1	2/2:1	2/1:2,1	./.:0	4/2:2,1	3/3:2	./.:0	3/3:1	./.:0	3/1:3,1	4/1:2,2	2/1:2,2	3/3:2	1/1:1	3/3:1	2/2:3	1/1:1	3/3:2	./.:0	./.:0	3/3:2	1/2:2,1	3/3:3	./.:0	2/2:1	2/2:1	2/1:2,1	2/2:2	./.:0	3/1:1,1	./.:0	1/1:1	1/1:1	3/3:1	./.:0	2/4:1,1	./.:0	2/2:1	./.:0	2/2:1	2/4:1,1	1/1:1	./.:0	2/2:1	./.:0	./.:0	1/1:1	2/2:1	4/4:1	1/1:1	./.:0	./.:0	1/1:1	./.:0	./.:0	1/1:2	./.:0	3/3:1	./.:0	./.:0	4/4:2	3/4:1,1	1/1:2	./.:0	./.:0	./.:0	1/1:1	1/1:1	./.:0	4/4:2	3/4:1,1	./.:0	./.:0	4/4:2	4/4:1	4/4:1	./.:0	3/3:1	2/2:1	3/4:2,1	2/2:1	4/4:3	./.:0	3/4:1,1	2/2:2	3/3:1	2/1:4,2	3/1:1,1	1/1:1	3/3:1	4/4:1	1/1:1	1/1:1	1/2:2,1	4/4:1	./.:0	./.:0	4/2:2,1	2/2:1	3/3:2	4/4:1	4/2:2,1	./.:0	./.:0	4/4:1	./.:0	4/4:1	2/2:1	4/4:1	4/4:1	./.:0	./.:0	3/3:1	2/2:2	./.:0	./.:0	4/4:2	./.:0	./.:0	./.:0	2/2:1	./.:0	./.:0	./.:0	3/3:2	./.:0	2/2:1	4/4:1	./.:0	./.:0	./.:0	./.:0	./.:0	4/4:1	./.:0	3/3:1	./.:0	3/3:1	./.:0	3/4:2,1	2/4:1,1	./.:0
7_5199288	1(0.68);2(0.23);	1/1:3	1/2:4,4	./.:0	./.:0	./.:0	./.:0	1/1:1	1/1:1	./.:0	./.:0	./.:0	2/2:1	./.:0	./.:0	1/2:1,1	1/1:1	1/1:2	./.:0	./.:0	2/2:1	1/1:3	1/1:1	1/1:2	2/2:2	./.:0	./.:0	1/1:1	./.:0	./.:0	./.:0	1/1:2	1/1:1	./.:0	1/1:1	1/1:1	1/1:2	./.:0	1/1:3	./.:0	2/2:1	1/1:1	1/1:2	./.:0	1/2:3,1	./.:0	./.:0	./.:0	./.:0	1/1:1	./.:0	./.:0	1/1:1	./.:0	2/2:1	./.:0	./.:0	1/1:1	./.:0	./.:0	./.:0	./.:0	1/1:2	1/1:1	./.:0	./.:0	./.:0	2/2:1	1/1:1	1/1:2	./.:0	./.:0	1/1:1	./.:0	./.:0	1/1:2	./.:0	1/1:2	2/2:1	./.:0	./.:0	./.:0	1/1:2	1/1:1	1/1:2	./.:0	./.:0	./.:0	./.:0	1/2:1,1	./.:0	1/1:1	./.:0	1/1:1	1/1:1	./.:0	./.:0	2/2:1	2/2:1	./.:0	./.:0	./.:0	./.:0	1/1:1	2/2:1	1/1:1	1/1:1	./.:0	1/1:1	2/2:1	1/1:1	1/1:1	1/1:1	1/1:1	2/2:1	1/1:2	./.:0	1/1:2	1/1:3	./.:0	./.:0	./.:0	1/1:2	2/2:1	1/1:1	1/1:3	2/2:1	1/1:1	2/2:1	1/1:3	./.:0	2/2:1	./.:0	./.:0	1/1:1	1/1:3	./.:0	./.:0	1/1:1	./.:0	./.:0	./.:0	1/1:2	2/2:1	2/2:1	1/1:1	./.:0	./.:0	./.:0	1/1:3	1/1:2	1/1:1	./.:0	1/1:1	./.:0	./.:0	./.:0	./.:0	./.:0	./.:0	1/1:1	2/2:1	./.:0	./.:0	1/1:2	./.:0	./.:0	./.:0	./.:0	./.:0	./.:0	./.:0	1/1:2	./.:0	./.:0	./.:0	./.:0	2/2:1	./.:0	./.:0	./.:0	./.:0	1/1:1	./.:0	./.:0	./.:0	./.:0	./.:0	1/1:1	./.:0	./.:0	./.:0	./.:0	./.:0	2/2:1	./.:0	./.:0	./.:0	1/1:1	./.:0	./.:0	./.:0	1/1:1	./.:0	2/2:1	1/1:1	./.:0	1/1:2	2/2:1	./.:0	./.:0	1/1:1	./.:0	./.:0	1/1:1	./.:0	1/1:2	2/2:1	./.:0	./.:0	./.:0	./.:0	./.:0	./.:0	./.:0	./.:0	./.:0	2/2:1	./.:0	./.:0	./.:0	./.:0	./.:0	./.:0	1/1:1	./.:0	./.:0	./.:0	./.:0	./.:0	./.:0	./.:0	2/2:1	./.:0	1/1:1	./.:0	./.:0	./.:0	./.:0	./.:0	1/1:2	./.:0	./.:0	./.:0	./.:0	1/1:1	./.:0	1/1:1	./.:0	1/1:1	./.:0	./.:0	./.:0	./.:0	./.:0	./.:0	./.:0	2/2:1	./.:0	1/1:1	./.:0	./.:0	2/2:1	1/1:1	1/1:1	./.:0	./.:0	./.:0	./.:0	./.:0	./.:0	./.:0	./.:0	2/2:1	./.:0	./.:0	2/2:1	1/1:1	./.:0	./.:0	./.:0	./.:0	./.:0	1/1:1	1/1:1	1/1:1	./.:0	./.:0	./.:0	./.:0	./.:0	./.:0	1/1:1	./.:0	./.:0	1/1:1	./.:0	./.:0	./.:0	./.:0	1/1:1	1/1:1	./.:0	1/1:1	./.:0	./.:0	./.:0	./.:0	./.:0	./.:0	./.:0	1/1:1	1/1:1	./.:0	./.:0	./.:0	./.:0	./.:0	1/1:2	./.:0	./.:0	./.:0	./.:0	./.:0	1/2:1,1	./.:0	./.:0	./.:0	1/1:1	./.:0	./.:0	./.:0	./.:0	./.:0	./.:0	2/2:1	./.:0	1/1:1	./.:0
7_5300863	1(0.51);2(0.26);3(0.22);	2/3:217,189	1/1:361	2/1:23,16	1/3:30,30	1/2:28,23	1/2:24,23	1/3:27,19	3/1:35,24	2/1:24,20	1/2:21,20	1/3:29,23	1/2:26,19	2/1:24,18	2/1:24,18	2/1:23,22	2/1:25,16	2/1:26,15	1/3:22,15	1/2:23,16	1/3:23,22	2/1:22,20	3/1:26,22	2/1:27,20	1/1:39	1/3:27,16	3/1:16,14	1/3:43,29	3/1:21,17	1/2:36,26	1/2:24,13	2/1:23,22	1/2:26,20	2/1:26,22	2/1:17,12	3/1:33,27	1/3:32,25	1/3:21,19	1/1:68	1/2:34,20	1/2:36,33	1/2:36,24	3/1:31,25	2/1:36,27	2/1:27,24	1/3:36,21	1/2:31,24	3/1:38,29	3/1:47,40	2/1:33,31	1/3:37,21	1/2:16,3	1/2:33,22	2/1:36,29	1/3:31,20	2/1:47,32	2/1:10,10	2/1:31,26	1/1:1	./.:0	2/1:29,28	1/3:41,27	2/1:24,14	1/2:27,15	2/1:21,20	1/2:25,23	1/3:31,17	3/1:27,17	1/2:29,23	1/3:25,23	./.:0	3/1:26,23	1/3:28,23	2/1:21,20	1/3:26,25	1/2:24,20	1/3:22,18	1/2:23,11	1/3:34,23	3/1:27,26	3/1:29,19	1/2:26,25	2/1:29,21	1/2:25,24	1/3:24,22	1/3:19,15	2/1:27,26	3/1:23,22	1/3:39,37	2/1:28,17	2/1:32,24	2/1:24,21	1/3:20,17	3/1:20,10	2/1:28,26	3/1:17,15	1/3:26,21	1/3:30,26	1/3:26,17	1/3:23,23	1/1:62	1/3:38,28	3/1:31,18	3/1:23,18	1/3:27,20	1/3:25,23	1/3:31,21	1/2:31,22	2/1:26,20	3/1:30,25	2/1:28,20	1/3:17,15	1/2:33,17	3/1:37,30	1/3:25,23	1/2:26,21	1/2:27,24	3/1:29,24	1/2:24,21	1/2:34,28	2/1:32,31	1/3:31,30	1/3:34,25	2/1:34,32	3/1:33,31	1/2:34,30	2/1:28,24	1/2:20,19	3/1:25,22	2/1:30,29	3/1:35,28	1/2:26,22	3/1:37,29	1/3:48,30	1/2:36,22	1/3:26,26	3/1:31,29	1/3:30,21	2/1:26,24	3/1:28,17	1/3:32,23	1/3:32,29	1/2:32,27	1/3:34,28	1/3:24,19	1/3:30,17	1/3:23,21	1/2:27,26	1/2:37,36	1/2:39,32	2/1:30,26	2/1:22,21	3/1:31,30	3/1:24,22	./.:0	1/2:40,36	1/1:56	1/3:43,23	1/2:27,24	3/1:29,27	2/1:30,24	3/1:28,27	3/1:48,31	1/3:46,34	1/3:36,27	1/3:25,24	./.:0	2/1:32,32	1/2:30,27	2/1:37,24	3/1:30,25	1/2:42,33	1/2:27,23	1/2:27,26	1/3:30,25	1/2:28,22	1/2:31,22	1/3:33,27	2/1:32,30	1/3:31,15	1/3:19,18	3/1:26,20	1/3:26,25	3/1:33,15	1/3:25,25	3/1:39,21	1/3:43,22	3/1:28,16	2/1:28,26	3/1:28,21	3/1:34,30	3/1:35,32	1/2:26,24	3/1:35,32	1/3:29,26	3/1:34,21	1/2:28,22	1/1:44	1/2:31,29	3/1:33,29	1/2:41,19	2/1:19,14	1/2:25,24	1/2:32,23	1/3:26,26	1/2:26,15	1/3:35,28	1/2:32,24	2/1:24,24	1/2:31,17	1/3:36,24	1/2:26,21	1/3:47,45	3/1:31,27	1/3:38,27	3/1:24,19	3/1:25,21	1/1:56	2/1:26,25	1/3:30,21	1/3:33,19	1/3:36,29	2/1:32,17	1/2:26,25	3/1:26,24	1/3:45,33	2/1:19,10	1/3:22,15	1/2:16,12	1/3:19,15	1/1:30	2/1:16,14	2/1:16,14	1/2:24,15	1/2:19,9	1/3:15,10	3/1:16,9	3/1:13,11	1/3:14,12	2/1:22,19	3/1:20,17	2/1:21,9	2/1:16,15	2/1:16,15	1/2:16,15	1/3:18,17	2/1:18,8	2/1:14,9	2/1:18,11	1/3:19,15	1/2:18,13	1/3:21,15	1/3:17,13	2/1:26,19	1/2:13,12	1/2:16,14	1/3:20,17	2/1:15,15	1/2:12,10	1/2:24,15	2/1:23,17	2/1:15,10	2/1:22,16	3/1:20,19	3/1:14,9	3/1:19,17	1/3:20,10	1/2:24,14	1/3:19,13	1/1:30	3/1:15,13	1/3:15,12	1/2:19,17	1/3:22,15	2/1:14,9	3/1:16,11	3/1:22,20	1/3:35,29	1/2:42,27	1/3:35,26	2/1:35,30	2/1:29,23	1/3:39,33	1/3:40,27	1/3:30,30	2/1:32,25	3/1:30,29	1/2:30,21	1/2:41,30	2/1:42,40	1/3:35,22	1/2:31,30	1/3:24,22	2/1:22,22	3/1:28,21	1/2:24,21	1/3:25,22	2/1:37,36	1/2:29,25	2/1:21,19	1/2:24,23	2/1:40,38	2/1:24,18	1/2:31,14	2/1:54,37	1/2:25,17	1/3:29,20	1/2:25,23	1/2:35,20	1/3:12,11	1/2:20,17	2/1:18,14	3/1:15,11	2/1:16,12	1/2:21,13	1/2:22,13	1/2:21,14	1/2:17,14	1/3:16,13	3/1:17,10	1/2:12,9	2/1:12,10	1/3:14,14	3/1:17,13	2/1:22,17	1/2:21,12	2/1:21,9	1/2:18,12	3/1:26,21	1/2:14,10	1/3:12,12	3/1:15,10	2/1:15,15	1/2:16,11	2/1:16,13	1/3:18,14	1/2:16,14	3/1:25,23	2/1:21,16	3/1:23,17	2/1:17,17	1/2:16,15	1/3:26,15	3/1:27,22	1/3:23,17	2/1:19,14	1/3:16,8	1/2:23,16	1/3:21,18
