## Supplementary file 3 for "Stable QTL for malate levels in ripe fruit and their transferability across *Vitis* species" (part 6 of 6)

### Sheet: raw hap_geno (continued)
Locus	Haplotypes	Illinois547_1	Horizon	367052	367051	367049	367048	367047	367043	367042	367041	367040	367039	367036	367035	367034	367031	367026	367023	367022	367021	367020	367019	367018	367015	367011	367009	367008	367007	367006	367005	367004	367001	366107	366106	366105	366104	366103	366102	366100	366098	366097	366095	366094	366093	366091	366088	366087	366086	366085	366083	366078	366076	366075	366074	366072	366070	366069	366068	366067	366066	366065	366064	366060	366059	366056	366055	366050	366049	366048	366047	366046	366045	366043	366042	366041	366040	366039	366038	366035	366034	366032	366030	366029	366027	366026	366025	366023	366022	366020	366018	366017	366015	366013	366008	366007	366006	366005	366003	366002	366001	365109	365108	365107	365106	365104	365103	365101	365099	365097	365096	365093	365092	365091	365090	365088	365087	365086	365085	365084	365083	365078	365077	365076	365075	365074	365070	365065	365064	365063	365062	365061	365059	365057	365055	365054	365052	365051	365049	365048	365047	365044	365042	365041	365039	365038	365037	365036	365035	365030	365029	365028	365027	365025	365024	365023	365022	365021	365020	365019	365018	365017	365015	365013	365012	365010	365007	365006	365005	365004	364086	364083	364082	364080	364079	364078	364076	364075	364072	364071	364069	364066	364062	364061	364059	364057	364055	364054	364053	364051	364050	364049	364048	364047	364046	364045	364044	364042	364040	364039	364038	364037	364036	364035	364034	364033	364032	364030	364029	364027	364026	364023	364017	364016	364015	364014	364012	364011	364010	364009	364008	364005	364004	364003	364002	364001	363110	363106	363105	363104	363103	363102	363101	363100	363099	363098	363097	363096	363095	363092	363091	363090	363089	363088	363087	363086	363082	363081	363077	363076	363075	363074	363073	363072	363070	363069	363068	363067	363066	363065	363064	363063	363062	363061	363060	363059	363058	363057	363055	363054	363053	363052	363051	363050	363049	363048	363047	363046	363044	363043	363041	363040	363037	363036	363035	363034	363032	363031	363030	363028	363025	363024	363023	363022	363021	363020	363019	363017	363016	363015	363014	363012	363011	363010	363008	363007	363006	363005	363002	361096	361095	361094	361093	361092	361090	361089	361085	361084	361083	361081	361080	361079	361078	361077	361076	361075	361073	361072	361071	361069	361067	361066	361065	361063	361062	361061	361059	361058	361057	361055	361053	361052	361051	361050	361048	361047	361045	361042	361040
7_5356756	1(0.57);2(0.43);	./.:0	1/2:727,513	1/1:85	2/2:69	1/1:109	1/1:55	1/1:82	1/1:95	2/2:75	1/1:67	2/2:74	2/2:63	1/1:72	2/2:68	2/2:64	2/2:62	1/1:83	2/2:49	1/1:82	2/2:54	1/1:95	1/1:86	1/1:67	2/2:132	1/1:85	1/1:89	1/1:145	1/1:77	2/2:88	1/1:106	1/1:92	1/1:117	1/1:90	1/1:65	1/1:114	1/1:90	2/2:87	1/1:238	2/2:100	2/2:97	1/1:125	1/1:117	1/1:109	2/2:86	1/1:115	1/1:120	1/1:136	1/1:149	1/1:121	1/1:136	1/1:33	1/1:129	1/1:180	2/2:74	1/1:106	1/1:77	1/1:95	2/2:1	2/2:1	2/2:109	1/1:106	1/1:78	1/1:69	1/1:83	2/2:73	2/2:79	2/2:102	1/1:109	1/1:116	./.:0	2/2:84	1/1:103	2/2:60	2/2:74	1/1:88	2/2:94	1/1:75	2/2:96	2/2:74	1/1:87	1/1:99	1/1:94	1/1:73	1/1:95	1/1:82	1/1:99	2/2:89	1/1:113	2/2:71	2/2:59	1/1:103	1/1:93	1/1:71	1/1:72	2/2:66	2/2:68	2/2:85	2/2:76	1/1:111	1/1:185	1/1:115	2/2:104	1/1:101	2/2:103	1/1:86	1/1:118	2/2:83	2/2:89	2/2:76	1/1:101	1/1:108	1/1:108	1/1:124	2/2:103	1/1:133	1/1:109	1/1:116	1/1:113	1/1:115	2/2:96	2/2:95	1/1:102	2/2:106	1/1:104	1/1:126	2/2:82	1/1:100	2/2:93	1/1:99	1/1:142	2/2:75	1/1:121	2/2:92	2/2:87	1/1:106	1/1:123	1/1:133	2/2:91	1/1:115	1/1:107	1/1:96	1/1:105	2/2:88	2/2:82	1/1:111	2/2:89	2/2:87	1/1:129	1/1:118	1/1:118	1/1:85	1/1:92	1/1:106	./.:0	2/2:84	2/2:181	2/2:85	2/2:90	2/2:82	1/1:138	2/2:81	2/2:116	2/2:104	1/1:133	1/1:106	1/1:1	1/1:112	2/2:72	2/2:75	2/2:96	2/2:70	1/1:126	2/2:79	1/1:92	1/1:103	1/1:106	2/2:91	2/2:99	2/2:100	1/1:99	1/1:101	1/1:86	1/1:102	2/2:80	1/1:87	1/1:122	2/2:88	2/2:81	1/1:110	2/2:102	1/1:101	1/1:96	2/2:86	2/2:86	1/1:97	1/1:77	2/1:82,78	2/2:100	2/2:92	1/1:91	2/2:54	1/1:113	2/2:90	2/2:95	1/1:87	2/2:97	1/1:99	2/2:59	1/1:96	1/1:94	2/2:63	1/1:163	2/2:85	1/1:128	1/1:107	1/1:103	1/2:95,67	1/1:98	2/2:97	1/1:108	1/1:77	2/2:84	1/1:100	1/1:103	2/2:100	1/1:42	2/2:36	1/1:73	2/2:50	1/2:59,54	1/1:59	1/1:56	1/1:56	1/1:69	1/1:53	1/1:60	1/1:54	1/1:68	1/1:76	1/1:56	2/2:40	2/2:42	2/2:39	1/1:50	2/2:56	1/1:62	2/2:47	1/1:71	2/2:54	1/1:44	1/1:44	1/1:58	1/1:61	2/2:58	2/2:43	1/1:67	1/1:62	2/2:45	1/1:47	1/1:56	1/1:48	1/1:51	1/1:57	1/1:52	1/1:56	2/2:60	2/2:51	2/2:43	1/2:52,39	1/1:72	1/1:54	2/2:59	1/1:60	1/1:61	1/1:57	2/2:41	2/2:63	1/1:108	1/1:96	2/2:88	2/2:82	2/2:104	2/2:70	1/1:113	1/1:103	2/2:94	2/2:65	2/2:92	1/1:125	2/2:93	2/2:93	1/1:89	1/1:110	1/1:99	1/1:83	2/2:74	2/2:74	1/1:100	1/1:67	1/1:94	2/2:85	1/1:92	1/1:108	2/2:113	1/1:87	1/1:127	2/2:65	2/2:87	1/1:65	2/2:50	2/2:48	1/1:62	2/2:50	1/1:63	2/2:41	2/2:46	2/2:46	2/2:55	1/1:64	1/1:46	1/1:50	1/1:48	2/2:49	1/1:61	1/1:64	1/1:44	2/2:51	1/1:80	1/1:53	1/1:45	2/2:40	2/2:40	2/2:52	2/2:34	2/2:45	1/1:60	2/2:39	1/1:50	2/2:51	2/2:58	1/1:54	2/2:61	2/2:65	2/2:52	2/2:48	2/2:57	2/2:41	2/2:42
7_5435880	1(0.52);2(0.26);3(0.22);	2/3:293,280	1/1:450	1/2:8,3	3/1:19,14	1/2:16,15	1/2:22,16	1/3:22,18	3/1:9,9	2/1:11,8	2/1:20,16	1/3:15,14	1/2:15,8	2/1:10,8	2/1:11,5	2/1:13,12	2/1:18,17	2/1:20,19	2/1:12,11	1/2:17,15	3/1:15,13	2/1:15,8	1/3:23,8	2/1:24,20	1/1:50	3/1:18,17	3/1:16,16	1/3:27,16	1/3:13,11	1/2:13,12	2/1:26,24	1/2:19,10	2/1:17,15	1/2:29,25	2/1:34,22	1/3:36,32	1/3:47,36	3/1:47,24	1/1:62	2/1:36,24	2/1:34,32	2/1:35,21	3/1:33,14	1/2:25,22	2/1:42,40	1/3:45,42	1/2:51,33	1/3:46,38	3/1:34,33	3/1:29,25	1/3:37,36	1/2:8,2	2/1:42,32	1/2:44,31	3/1:42,35	1/2:52,34	1/2:24,17	1/2:52,31	./.:0	./.:0	2/1:15,14	1/3:18,13	2/1:23,21	2/1:26,24	2/1:27,17	1/2:13,11	3/1:17,15	3/1:15,13	2/1:16,11	1/3:30,22	./.:0	1/3:6,5	3/1:11,10	2/1:19,9	3/1:22,16	1/2:14,10	1/3:10,9	2/1:40,25	3/1:9,8	3/1:19,8	3/1:11,7	1/2:13,9	2/1:8,4	1/2:22,16	1/3:11,7	3/1:10,10	1/2:26,11	3/1:18,14	3/1:10,7	1/2:9,7	2/1:20,19	1/2:18,17	3/1:15,13	3/1:13,12	1/2:13,11	3/1:20,19	3/1:20,6	1/3:15,10	2/1:11,9	1/3:27,19	1/1:15	1/3:51,44	1/3:50,46	1/3:27,24	3/1:30,27	3/1:35,33	1/3:46,38	2/1:30,24	2/1:31,30	3/1:35,26	1/2:40,33	3/1:41,26	1/2:48,42	3/1:51,48	3/1:33,28	2/1:34,19	2/1:34,33	1/3:35,33	1/2:48,34	2/1:44,31	2/1:36,31	3/1:31,29	1/3:38,29	2/1:47,22	1/3:42,33	2/1:39,31	1/2:44,25	2/1:36,32	3/1:50,24	2/1:37,31	3/1:27,24	1/2:28,28	3/1:42,31	3/1:39,30	2/1:48,38	3/1:34,27	1/3:42,28	3/1:28,19	1/2:32,30	3/1:36,33	1/3:32,29	3/1:41,35	1/2:43,38	1/3:40,36	3/1:31,27	1/3:40,30	3/1:39,32	2/1:44,29	1/2:38,34	2/1:23,19	1/2:41,35	1/2:30,22	3/1:38,28	1/3:38,26	./.:0	1/2:21,19	1/1:41	3/1:36,29	2/1:48,33	1/3:29,26	2/1:46,31	3/1:39,20	1/3:17,11	1/3:41,30	3/1:38,36	1/3:34,25	./.:0	2/1:41,36	1/2:46,42	2/1:36,31	3/1:52,41	1/2:38,38	1/2:48,48	2/1:33,32	3/1:40,39	2/1:50,47	2/1:52,35	1/3:25,19	1/2:45,34	3/1:40,32	3/1:37,36	1/3:35,34	1/3:49,37	3/1:47,36	1/3:37,30	1/3:44,42	1/3:23,16	3/1:30,20	1/2:44,38	3/1:43,42	1/3:29,14	3/1:51,45	1/2:47,47	1/3:46,38	3/1:42,37	1/3:48,34	1/2:42,31	1/1:53	1/2:26,25	3/1:57,39	1/2:38,29	2/1:21,18	1/2:45,39	1/2:46,46	3/1:45,27	1/2:42,42	1/3:38,36	1/2:42,38	1/2:34,29	1/2:42,41	3/1:47,39	1/2:41,34	1/3:11,8	1/3:41,33	3/1:47,47	1/3:37,27	1/3:47,36	1/1:78	1/2:38,29	3/1:36,36	1/3:39,31	3/1:45,34	2/1:42,39	1/2:40,30	1/3:48,46	3/1:27,23	1/2:26,20	3/1:21,15	2/1:16,12	3/1:27,24	1/1:31	2/1:19,16	2/1:19,15	1/2:29,22	2/1:21,13	3/1:17,17	3/1:20,14	1/3:23,19	3/1:23,19	2/1:25,22	1/3:18,12	1/2:23,19	2/1:29,26	2/1:28,26	1/2:18,18	3/1:23,21	1/2:13,4	1/2:19,17	2/1:28,15	3/1:14,13	2/1:21,14	3/1:15,11	1/3:24,21	2/1:27,24	1/2:35,27	2/1:24,16	3/1:23,21	2/1:20,11	1/2:23,16	2/1:26,21	1/2:22,21	1/2:24,16	1/2:20,15	1/3:33,32	3/1:24,20	3/1:31,22	3/1:14,14	2/1:28,17	1/3:22,21	1/1:43	3/1:31,26	3/1:25,25	1/2:36,25	1/3:23,20	1/2:23,18	1/3:32,30	1/3:24,18	1/3:15,9	1/2:30,26	1/3:36,33	2/1:34,26	1/2:35,25	3/1:43,33	1/3:40,33	1/3:33,22	2/1:30,19	1/3:37,33	2/1:35,33	2/1:47,32	2/1:34,33	1/3:47,33	2/1:25,20	1/3:42,21	2/1:45,43	3/1:48,36	1/2:47,29	3/1:38,33	1/2:48,34	1/2:29,29	1/2:34,28	2/1:44,40	1/2:48,35	1/2:30,29	2/1:41,39	1/2:15,7	1/2:40,24	3/1:72,52	2/1:39,30	1/2:37,29	3/1:20,18	1/2:17,17	2/1:23,17	1/3:19,17	2/1:27,14	1/2:22,15	1/2:32,20	2/1:28,19	2/1:24,19	3/1:21,18	1/3:22,14	2/1:28,22	1/2:19,16	1/3:21,12	1/3:20,18	2/1:17,16	1/2:20,15	2/1:21,19	2/1:24,17	3/1:16,16	2/1:18,14	3/1:15,12	1/3:21,15	2/1:25,21	2/1:24,23	1/2:24,15	3/1:23,16	1/2:28,23	1/3:31,21	1/2:23,18	1/3:18,17	1/2:19,16	1/2:26,23	1/3:24,22	3/1:29,26	3/1:19,19	2/1:21,17	3/1:35,20	2/1:26,21	1/3:25,22
7_5496494	1(1.00);	./.:0	1/1:116	1/1:21	./.:0	1/1:14	1/1:17	1/1:19	1/1:11	./.:0	1/1:13	./.:0	./.:0	1/1:16	./.:0	./.:0	./.:0	1/1:12	./.:0	1/1:12	./.:0	1/1:23	1/1:17	1/1:9	./.:0	1/1:11	1/1:15	1/1:30	1/1:13	./.:0	1/1:10	1/1:13	1/1:13	1/1:18	1/1:16	1/1:18	1/1:16	./.:0	1/1:48	./.:0	./.:0	1/1:25	1/1:16	1/1:18	./.:0	1/1:14	1/1:23	1/1:19	1/1:19	1/1:23	1/1:14	1/1:2	1/1:24	1/1:22	./.:0	1/1:21	1/1:13	1/1:18	./.:0	./.:0	./.:0	1/1:20	1/1:14	1/1:11	1/1:11	./.:0	./.:0	./.:0	1/1:11	1/1:22	./.:0	./.:0	1/1:13	./.:0	./.:0	1/1:17	./.:0	1/1:11	./.:0	./.:0	1/1:9	1/1:12	1/1:15	1/1:10	1/1:15	1/1:17	1/1:18	./.:0	1/1:14	./.:0	./.:0	1/1:16	1/1:13	1/1:18	1/1:16	./.:0	1/1:15	./.:0	./.:0	1/1:14	1/1:32	1/1:14	./.:0	1/1:16	./.:0	1/1:19	1/1:14	./.:0	./.:0	./.:0	1/1:18	1/1:10	1/1:28	1/1:18	./.:0	1/1:23	1/1:19	1/1:21	1/1:17	1/1:21	./.:0	./.:0	1/1:22	./.:0	1/1:13	1/1:20	./.:0	1/1:15	./.:0	1/1:21	1/1:13	./.:0	1/1:24	./.:0	./.:0	1/1:12	1/1:27	1/1:18	./.:0	1/1:19	1/1:18	1/1:16	1/1:20	./.:0	./.:0	1/1:16	./.:0	./.:0	1/1:20	1/1:15	1/1:25	1/1:25	1/1:25	1/1:23	./.:0	./.:0	./.:0	./.:0	./.:0	./.:0	1/1:19	./.:0	./.:0	./.:0	1/1:28	1/1:21	1/1:1	1/1:20	./.:0	./.:0	./.:0	./.:0	1/1:18	./.:0	1/1:15	1/1:22	1/1:13	1/1:9	./.:0	./.:0	1/1:11	1/1:16	1/1:25	1/1:18	./.:0	1/1:24	1/1:16	./.:0	./.:0	1/1:21	./.:0	1/1:12	1/1:22	./.:0	./.:0	1/1:16	1/1:9	1/1:21	./.:0	./.:0	1/1:16	./.:0	1/1:15	./.:0	./.:0	1/1:10	./.:0	1/1:18	./.:0	1/1:12	1/1:15	./.:0	1/1:28	./.:0	1/1:20	1/1:13	1/1:28	1/1:15	1/1:11	./.:0	1/1:16	1/1:16	./.:0	1/1:15	1/1:19	./.:0	1/1:5	./.:0	1/1:11	./.:0	1/1:15	1/1:3	1/1:10	1/1:11	1/1:9	1/1:13	1/1:11	1/1:12	1/1:6	1/1:11	1/1:7	./.:0	./.:0	./.:0	1/1:7	./.:0	1/1:8	./.:0	1/1:11	./.:0	1/1:10	1/1:15	1/1:6	1/1:10	./.:0	./.:0	1/1:9	1/1:11	./.:0	1/1:6	1/1:4	1/1:9	1/1:10	1/1:12	1/1:7	1/1:7	./.:0	./.:0	./.:0	1/1:9	1/1:9	1/1:8	./.:0	1/1:10	1/1:11	1/1:13	./.:0	./.:0	1/1:18	1/1:19	./.:0	./.:0	./.:0	./.:0	1/1:15	1/1:17	./.:0	./.:0	./.:0	1/1:16	./.:0	./.:0	1/1:14	1/1:23	1/1:13	1/1:11	./.:0	./.:0	1/1:9	1/1:15	1/1:9	./.:0	1/1:14	1/1:9	./.:0	1/1:16	1/1:12	./.:0	./.:0	1/1:10	./.:0	./.:0	1/1:7	./.:0	1/1:10	./.:0	./.:0	./.:0	./.:0	1/1:4	1/1:7	1/1:6	1/1:12	./.:0	1/1:10	1/1:5	1/1:12	./.:0	1/1:15	1/1:13	1/1:9	./.:0	./.:0	./.:0	./.:0	./.:0	1/1:13	./.:0	1/1:12	./.:0	./.:0	1/1:6	./.:0	./.:0	./.:0	./.:0	./.:0	./.:0	./.:0
7_6083288	1(0.78);2(0.22);	2/1:89,80	1/1:174	1/1:16	2/1:12,12	1/1:19	1/1:11	1/2:13,7	1/2:17,13	1/1:19	1/1:18	2/1:13,7	1/1:17	1/1:13	1/1:16	1/1:25	1/1:19	1/1:15	1/1:23	1/1:17	1/2:8,7	1/1:24	1/2:16,14	1/1:21	1/1:28	1/2:12,3	2/1:14,6	1/2:19,7	1/2:12,7	1/1:22	1/1:26	1/1:21	1/1:19	1/1:22	1/1:14	2/1:21,10	1/2:11,9	2/1:14,9	1/1:38	1/1:20	1/1:37	1/1:18	2/1:15,12	1/1:19	1/1:21	2/1:17,14	1/1:14	2/1:8,6	1/2:14,13	1/2:16,7	1/2:13,12	1/1:6	1/1:27	1/1:12	1/2:13,10	1/1:21	1/1:22	1/1:26	./.:0	./.:0	1/1:27	2/1:16,15	1/1:18	1/1:10	1/1:16	1/1:19	1/2:17,9	1/2:15,10	1/1:18	1/2:17,8	./.:0	1/2:11,7	1/2:11,10	1/1:22	2/1:7,6	1/1:21	1/2:16,7	1/1:17	1/2:9,6	2/1:9,6	2/1:12,9	1/1:19	1/1:21	1/1:21	1/2:14,4	2/1:9,7	1/1:22	1/2:11,6	1/2:12,4	1/1:35	1/1:18	1/1:27	2/1:11,9	1/2:8,3	1/1:17	1/2:10,8	2/1:19,14	1/2:18,4	1/1:16	1/2:13,5	1/1:19	1/2:16,10	1/2:17,10	1/2:22,11	1/2:16,14	2/1:13,13	1/2:13,11	1/1:23	1/1:22	1/2:16,13	1/1:26	1/2:16,5	1/1:14	2/1:21,17	1/1:22	1/1:38	1/1:28	2/1:16,16	1/1:17	1/1:21	1/1:26	1/2:23,15	2/1:10,10	1/1:35	2/1:14,12	1/1:30	1/1:26	1/1:19	1/2:21,13	1/1:30	1/2:15,5	1/1:25	1/2:16,13	1/2:11,8	1/1:22	1/2:13,10	2/1:18,18	1/2:23,12	1/1:21	1/2:21,14	1/2:14,12	2/1:17,14	1/1:23	1/2:14,12	1/2:22,16	1/2:14,12	2/1:12,11	1/1:27	1/1:27	1/1:24	1/1:37	1/1:25	2/1:16,16	1/2:14,8	./.:0	1/1:28	1/1:31	1/2:9,6	1/1:22	2/1:12,12	1/1:17	2/1:12,12	2/1:10,10	1/2:18,11	2/1:18,12	2/1:13,10	1/1:1	1/1:28	1/1:23	1/1:29	1/2:18,10	1/1:30	1/1:19	1/1:34	1/2:12,5	1/1:24	1/1:21	1/2:22,3	1/1:25	1/2:13,11	1/2:12,8	1/2:21,17	1/2:16,15	1/2:13,9	2/1:16,12	1/2:18,13	2/1:19,17	2/1:11,11	1/1:26	1/2:12,9	1/2:17,9	2/1:14,9	1/1:15	1/2:20,7	1/2:19,13	1/2:13,7	1/1:30	1/1:26	1/1:19	1/2:21,16	1/1:29	1/1:16	1/1:28	1/1:24	1/2:18,12	1/1:37	2/1:13,9	1/1:24	1/1:19	1/1:16	1/2:12,10	1/1:30	1/2:29,18	1/2:16,7	1/2:21,7	1/2:18,12	1/2:13,9	1/1:22	1/1:28	1/2:11,9	2/1:10,7	2/1:10,10	1/1:25	1/1:30	1/2:17,13	1/2:19,11	1/1:6	1/2:7,4	1/1:16	1/2:8,3	1/1:15	1/1:19	1/1:21	1/1:11	1/1:11	1/2:8,6	2/1:6,4	1/2:9,5	1/2:12,11	1/1:19	2/1:8,2	1/1:11	1/1:7	1/1:16	1/1:16	2/1:11,6	1/1:12	1/1:7	1/1:9	1/2:9,5	1/1:12	1/2:6,4	1/2:11,10	1/1:15	1/1:14	1/1:8	1/2:9,5	1/1:10	1/1:20	1/1:15	1/1:12	1/1:17	1/1:17	1/2:8,4	1/2:5,3	1/2:8,2	1/2:7,1	1/1:6	1/2:12,7	1/1:7	2/1:8,7	2/1:9,9	1/1:11	2/1:5,5	1/1:8	1/1:10	1/2:12,8	2/1:7,6	1/1:29	1/2:14,10	1/1:42	1/1:23	1/2:16,10	1/2:14,5	1/2:16,14	1/1:35	2/1:11,10	1/1:20	1/1:22	1/1:32	1/2:14,6	1/1:17	1/2:23,14	1/1:19	1/2:19,9	1/1:21	1/2:18,17	1/1:31	1/1:31	1/1:22	1/1:31	1/1:19	1/1:13	1/1:33	1/1:28	1/1:23	1/2:17,7	1/1:27	1/1:26	2/1:9,9	1/1:10	1/1:6	1/2:7,2	1/1:22	1/1:17	1/1:21	1/1:12	1/1:11	2/1:8,7	1/2:12,5	1/1:8	1/1:12	1/2:7,5	1/2:7,6	1/1:12	1/1:4	1/1:11	1/1:7	1/2:13,7	1/1:15	2/1:4,4	1/2:7,5	1/1:26	1/1:13	1/1:14	1/2:13,6	1/1:11	1/2:9,4	1/1:11	1/2:6,4	1/1:10	1/1:10	2/1:10,6	2/1:5,5	1/2:9,6	1/1:15	1/1:8	1/1:17	1/2:6,4
7_629398	1(0.49);2(0.30);3(0.21);	1/1:639	3/2:340,325	1/2:45,45	1/3:40,27	1/3:56,56	3/1:32,30	1/3:41,37	1/2:48,44	3/1:34,31	1/3:42,38	1/3:56,35	1/3:31,30	2/1:56,29	3/1:40,33	1/3:48,42	1/3:48,45	3/1:35,30	1/3:38,37	2/1:45,31	3/1:43,33	1/2:42,40	1/2:45,33	1/2:36,35	3/3:77	1/3:46,46	2/1:34,30	2/1:56,44	1/2:42,33	2/1:40,39	2/1:46,38	1/2:41,33	1/2:54,41	1/2:52,40	2/1:38,18	1/2:49,38	1/2:44,36	3/1:52,36	2/2:104	1/3:40,39	1/3:52,49	2/1:56,41	2/1:71,47	2/1:67,46	2/1:46,39	2/1:54,42	2/1:53,37	1/3:56,55	1/2:69,54	2/1:67,50	1/2:60,53	2/1:10,8	1/2:58,53	1/2:69,57	1/3:56,53	2/1:56,51	2/1:22,17	2/1:43,41	1/3:5,1	./.:0	3/1:50,38	2/1:60,44	2/1:51,47	1/2:40,29	1/2:37,35	2/1:43,36	1/3:30,29	1/2:57,52	1/2:52,30	2/1:49,44	./.:0	1/3:48,45	3/1:41,40	3/1:36,30	2/1:48,39	1/2:51,37	2/1:42,36	3/1:34,22	1/3:46,39	1/3:52,41	2/1:39,34	1/2:47,44	1/2:56,54	1/2:44,32	2/1:41,35	2/1:39,32	1/2:50,45	1/3:38,37	1/2:46,44	3/1:35,32	1/3:42,38	2/1:49,42	1/2:43,42	1/2:29,26	2/1:45,44	1/3:36,31	1/3:36,32	3/1:47,43	2/1:51,44	1/2:43,31	2/2:103	1/2:60,49	2/1:46,34	1/2:53,50	3/1:52,46	2/1:47,41	1/2:51,49	1/3:41,36	1/2:58,52	1/2:41,32	2/1:43,39	2/1:47,38	1/2:52,52	3/1:79,53	1/3:44,43	2/1:55,47	2/1:48,39	1/3:46,40	2/1:53,35	1/2:44,40	2/1:63,56	3/1:57,54	1/2:46,42	1/3:60,54	2/1:45,30	1/2:46,37	3/1:52,43	1/2:49,37	3/1:48,44	1/2:39,38	1/2:57,57	3/1:43,40	2/1:56,41	3/1:46,42	3/1:47,46	1/2:46,36	1/2:54,51	2/1:72,48	1/3:57,36	1/2:40,39	1/2:49,48	2/1:56,52	1/2:55,36	3/1:59,45	3/1:41,37	1/2:60,52	3/1:54,43	1/2:44,35	1/2:60,59	1/2:60,57	1/2:62,48	3/1:35,31	2/1:45,38	1/3:44,39	1/1:1	1/3:67,52	3/2:54,48	3/1:56,42	3/1:55,49	3/1:60,39	1/2:52,50	3/1:49,42	3/1:71,64	2/1:65,60	2/1:71,60	2/1:64,59	1/2:1,1	1/2:73,45	3/1:48,46	3/1:58,44	1/3:61,55	3/1:59,44	2/1:51,40	1/3:47,40	2/1:54,48	1/2:49,37	1/2:51,48	3/1:56,54	3/1:53,41	3/1:53,49	1/2:56,44	1/2:48,39	1/2:50,43	3/1:65,55	1/3:57,56	2/1:51,49	2/1:58,53	1/2:44,43	1/2:45,36	2/1:45,41	3/1:61,54	1/3:46,45	2/1:63,47	1/2:38,29	1/3:38,30	1/2:59,41	2/1:38,37	2/3:41,26	1/3:46,45	1/3:56,48	1/2:47,44	1/3:44,37	1/2:59,47	1/3:50,42	3/1:53,50	2/1:36,27	1/2:41,33	1/2:54,43	3/1:44,33	3/1:46,40	1/3:48,36	1/3:45,41	1/2:76,72	3/1:51,45	2/1:70,57	2/1:49,40	2/1:59,41	2/3:46,35	1/3:51,29	1/2:47,41	2/1:55,31	2/1:53,32	3/1:40,27	2/1:56,40	2/1:49,37	3/1:65,62	2/1:28,21	3/1:24,18	2/1:40,25	1/3:24,13	2/3:37,34	1/2:31,22	1/2:29,17	2/1:32,28	1/2:28,25	1/2:30,21	2/1:26,23	1/2:19,15	2/1:29,18	2/1:36,28	1/2:23,19	3/1:34,24	1/3:27,26	1/3:26,23	2/1:28,19	3/1:28,26	1/2:25,25	1/3:25,17	1/2:28,25	3/1:37,21	2/1:31,25	1/2:24,24	1/2:26,23	2/1:22,20	3/1:20,15	2/1:28,25	2/1:27,24	3/1:24,17	3/1:25,19	1/2:26,26	3/1:27,21	1/2:27,20	1/2:24,23	1/2:27,26	2/1:27,22	2/1:27,26	1/2:41,35	3/1:37,22	1/3:32,27	3/2:29,27	1/2:41,38	2/1:23,21	1/3:39,36	1/3:27,18	1/2:30,22	1/2:32,17	1/3:32,27	3/1:48,45	1/2:52,51	1/3:44,38	3/1:57,50	3/1:58,49	1/3:40,34	3/1:50,48	1/2:58,56	1/2:54,53	3/1:57,54	2/1:47,37	1/3:42,40	1/2:65,55	3/1:59,53	2/1:52,43	3/1:40,29	1/2:40,38	2/1:57,46	1/2:44,43	2/1:56,44	1/3:50,50	2/1:49,45	2/1:40,34	1/2:49,45	3/1:44,42	2/1:49,46	2/1:37,34	3/1:61,51	3/1:44,40	2/1:56,54	3/1:42,35	1/2:45,38	2/1:27,13	3/1:29,24	1/3:33,25	1/2:28,23	1/3:27,20	2/1:28,23	1/3:23,19	3/1:27,16	1/3:25,23	3/1:26,19	2/1:28,24	1/2:29,27	2/1:18,15	1/2:27,19	1/3:31,25	1/2:33,24	2/1:29,25	1/2:26,25	3/1:39,24	1/2:42,31	3/1:28,19	1/2:22,16	1/3:24,20	3/1:27,25	2/1:22,17	1/3:27,21	3/1:25,22	1/2:24,23	2/1:46,40	2/1:37,30	1/3:37,24	3/1:23,21	2/1:26,20	3/1:45,21	3/1:32,26	3/1:32,24	1/3:25,25	1/3:36,35	1/3:37,34	1/3:31,31
7_6389989	1(0.77);2(0.23);	2/2:82	1/1:255	1/2:18,13	1/1:18	1/2:17,6	1/2:25,8	1/1:15	1/1:20	1/2:16,12	1/2:10,4	1/1:21	1/2:22,12	1/2:20,6	1/2:14,7	1/1:24	1/2:6,6	1/1:14	1/2:9,6	1/1:17	1/1:11	1/2:19,8	1/1:20	1/2:16,6	1/1:26	1/1:17	1/1:14	1/1:24	1/1:15	1/2:18,11	1/2:18,7	1/2:22,9	1/2:16,8	1/2:25,17	1/2:22,4	1/1:29	1/1:13	1/1:20	1/1:56	1/2:22,12	1/2:20,12	1/2:22,9	1/1:18	1/2:24,12	1/2:17,11	1/1:25	1/2:37,12	1/1:26	1/1:31	1/1:25	1/1:33	1/2:16,4	1/2:15,14	1/2:57,29	1/1:21	1/2:36,4	1/2:83,33	1/2:17,14	1/1:1	./.:0	1/2:20,13	1/1:22	1/2:17,6	1/2:21,12	1/2:21,14	1/2:24,7	1/1:12	1/1:36	1/2:25,19	1/1:25	./.:0	1/1:21	1/1:22	1/2:16,6	1/1:18	1/2:17,11	1/1:23	1/1:10	1/1:17	1/1:20	1/1:23	1/2:28,9	1/2:19,10	1/2:13,8	1/1:14	1/1:13	1/2:22,7	1/1:21	1/1:26	1/2:19,16	1/2:20,10	1/2:15,8	1/1:16	1/1:15	1/2:33,12	1/1:13	1/1:21	1/1:15	1/2:18,7	1/1:20	1/1:49	1/1:34	1/1:26	1/1:24	1/1:22	1/1:20	1/1:23	1/2:28,11	1/2:22,10	1/1:30	1/2:21,10	1/1:24	1/2:28,10	1/1:35	1/2:18,9	1/2:21,11	1/2:21,8	1/1:27	1/2:18,9	1/1:25	1/1:20	1/1:21	1/1:22	1/2:19,12	1/1:28	1/2:23,17	1/1:23	1/2:18,10	1/1:30	1/2:24,16	1/1:28	1/2:17,7	1/1:22	1/1:15	1/2:19,8	1/1:24	1/1:32	1/1:27	1/2:23,10	1/1:22	1/1:29	1/1:20	1/2:15,12	1/1:34	1/1:25	1/1:19	1/1:22	1/2:19,16	1/2:26,15	1/2:31,15	1/2:21,15	1/2:22,11	1/1:23	1/1:22	1/1:1	1/2:30,18	1/1:34	1/1:22	1/2:20,12	1/1:28	1/2:28,15	1/1:25	1/1:33	1/1:27	1/1:34	1/1:27	./.:0	1/2:32,11	1/2:22,15	1/2:24,8	1/1:28	1/2:27,15	1/2:33,7	1/2:21,9	1/1:16	1/2:26,14	1/2:17,9	1/1:49	1/2:21,10	1/1:17	1/1:15	1/1:18	1/1:18	1/1:33	1/1:20	1/1:14	1/1:28	1/1:20	1/2:24,16	1/1:19	1/1:27	1/1:17	1/2:21,6	1/1:19	1/1:15	1/1:30	1/2:15,10	1/1:49	1/2:24,7	1/1:20	2/1:17,13	1/2:13,6	1/2:29,12	2/1:19,17	1/1:24	1/2:13,7	1/1:20	1/2:21,9	1/2:15,6	1/2:22,16	1/1:26	1/2:33,11	1/1:21	1/1:16	1/1:30	1/1:33	1/1:24	1/1:38	1/2:17,7	1/1:19	1/1:22	1/1:26	1/2:22,9	1/2:21,8	1/1:21	1/1:25	1/2:15,7	1/1:13	1/2:10,8	1/1:12	1/1:27	1/2:14,7	1/2:12,7	1/1:10	1/1:11	1/1:13	1/1:15	1/1:9	1/1:15	1/2:13,9	1/1:11	1/1:18	1/2:13,8	1/2:7,5	1/2:7,7	1/1:5	1/2:15,10	1/2:16,5	1/1:15	1/1:8	1/2:15,10	1/1:10	1/1:12	1/2:11,7	1/2:10,5	1/2:9,7	1/1:10	1/2:11,4	1/2:10,5	1/2:9,9	1/2:14,5	1/2:16,4	1/2:18,3	1/1:12	1/1:12	1/1:12	1/1:40	1/2:18,12	1/1:13	1/1:34	1/1:12	1/1:19	1/2:15,8	1/1:14	1/1:15	1/2:13,10	1/1:27	1/1:42	1/2:25,10	1/1:26	1/2:30,13	1/2:17,12	1/1:22	1/1:18	1/1:31	1/2:21,10	1/1:26	1/2:18,6	1/2:24,17	1/2:35,12	1/1:18	1/2:21,15	1/1:9	1/1:15	1/1:17	1/2:17,15	1/1:23	1/1:29	1/2:18,8	1/2:14,4	1/2:23,13	1/2:26,11	1/2:23,16	1/2:21,12	1/2:37,15	1/2:14,6	1/1:26	1/2:20,19	1/2:23,13	1/1:9	1/2:17,11	1/2:10,4	1/1:11	1/1:11	1/2:16,3	1/2:10,7	1/2:10,7	1/2:14,9	1/1:15	1/1:13	1/2:11,8	1/2:19,5	1/1:15	1/1:14	1/2:15,6	1/1:18	1/1:13	1/2:15,4	1/1:27	1/2:17,10	1/1:7	1/1:8	1/2:13,5	1/2:13,6	1/2:8,3	1/2:8,6	1/2:13,5	1/1:18	1/2:21,7	1/1:13	2/2:5	1/2:12,7	1/1:15	1/1:11	1/1:7	1/2:19,9	1/1:12	1/1:6	1/1:11
7_6636081	1(0.75);2(0.18);	./.:0	1/1:132	1/1:3	1/1:8	1/1:9	1/1:11	1/1:9	1/1:6	1/1:8	1/1:11	./.:0	./.:0	1/1:8	./.:0	1/1:11	1/1:14	1/1:10	2/2:1	1/1:12	./.:0	1/1:12	1/1:10	1/1:14	1/1:7	1/1:11	1/1:14	1/1:17	1/1:8	2/2:1	1/1:17	1/1:6	1/1:13	1/1:33	1/1:11	1/1:19	1/1:20	2/2:2	1/1:42	2/2:1	2/2:2	1/1:9	1/1:16	./.:0	./.:0	1/1:25	1/1:32	1/1:24	./.:0	1/1:21	1/1:20	1/1:9	1/1:14	1/1:30	./.:0	2/2:1	1/1:18	1/1:22	./.:0	./.:0	2/2:1	1/1:10	1/1:9	1/1:14	1/1:14	./.:0	./.:0	2/2:1	1/1:12	1/1:15	./.:0	./.:0	1/1:12	./.:0	./.:0	1/1:7	./.:0	1/1:22	2/2:1	./.:0	1/1:8	1/1:4	1/1:8	1/1:16	1/1:8	1/1:3	1/1:14	./.:0	1/1:7	./.:0	2/2:1	1/1:9	1/1:9	1/1:10	1/1:7	./.:0	1/1:7	./.:0	./.:0	2/2:1	1/1:14	1/1:24	2/2:1	1/1:16	./.:0	1/1:26	1/1:27	2/2:2	2/2:2	2/2:1	1/1:23	1/1:20	1/1:20	1/1:18	2/2:2	1/1:7	1/1:25	1/1:25	1/1:22	1/1:13	./.:0	./.:0	1/1:19	2/2:2	1/1:20	1/1:19	2/2:1	1/1:23	2/2:1	1/1:18	1/1:16	2/2:3	1/1:16	./.:0	2/2:1	1/1:22	1/1:27	1/1:21	2/2:1	1/1:19	1/1:22	1/1:21	1/1:24	1/1:27	2/2:1	1/1:18	./.:0	2/2:3	1/1:20	1/1:13	1/1:20	1/1:15	1/1:29	1/1:21	./.:0	./.:0	./.:0	./.:0	./.:0	2/2:2	1/1:23	./.:0	./.:0	./.:0	1/1:22	1/1:24	./.:0	1/1:24	./.:0	./.:0	./.:0	./.:0	1/1:26	2/2:2	1/1:16	1/1:18	1/1:27	1/1:38	2/2:1	./.:0	1/1:22	1/1:21	1/1:25	1/1:21	./.:0	1/1:27	1/1:7	2/2:1	2/2:1	1/1:20	2/1:1,1	1/1:17	1/1:18	2/2:2	./.:0	1/1:21	1/1:15	1/1:20	./.:0	1/1:18	./.:0	2/2:1	1/1:24	2/2:1	2/2:1	1/1:13	./.:0	1/1:17	./.:0	1/1:12	1/1:18	./.:0	1/1:6	./.:0	1/1:29	1/1:13	1/1:25	1/1:16	1/1:14	2/2:1	1/1:25	1/1:28	./.:0	1/1:13	1/1:27	./.:0	1/1:7	./.:0	1/1:14	./.:0	1/1:9	1/1:12	1/1:5	1/1:17	1/1:6	1/1:12	1/1:15	1/1:15	1/1:16	1/1:4	1/1:12	1/1:9	./.:0	2/2:1	1/1:12	2/2:1	1/1:4	./.:0	1/1:9	./.:0	1/1:12	1/1:4	1/1:16	1/1:11	./.:0	./.:0	1/1:10	1/1:8	./.:0	1/1:11	1/1:13	1/1:16	1/1:7	1/1:8	1/1:13	1/1:12	./.:0	./.:0	1/1:21	1/1:7	1/1:23	1/1:9	2/2:2	1/1:8	1/1:12	1/1:17	./.:0	2/2:1	1/1:22	1/1:23	2/2:1	./.:0	./.:0	./.:0	1/1:20	1/1:15	./.:0	2/2:1	2/2:2	1/1:30	1/1:29	./.:0	1/1:19	1/1:30	1/1:21	1/1:10	./.:0	./.:0	1/1:20	1/1:17	1/1:24	./.:0	1/1:16	1/1:15	./.:0	1/1:20	1/1:32	./.:0	./.:0	1/1:18	./.:0	1/1:1	1/1:13	./.:0	1/1:9	2/2:1	./.:0	./.:0	./.:0	2/2:1	1/1:16	1/1:9	2/2:1	./.:0	1/1:12	1/1:11	1/1:9	2/2:1	1/1:6	1/1:15	1/1:7	./.:0	./.:0	./.:0	./.:0	./.:0	1/1:15	./.:0	1/1:15	./.:0	./.:0	1/1:16	./.:0	./.:0	2/2:1	./.:0	./.:0	./.:0	2/2:2
7_6944947	1(0.45);2(0.30);3(0.25);	1/3:357,334	1/2:334,300	3/2:51,44	2/1:49,37	2/3:51,46	3/2:44,43	2/1:49,29	1/2:51,45	3/2:44,37	3/2:44,43	1/1:94	1/3:39,38	1/2:44,39	1/3:36,31	3/2:43,40	3/2:38,28	3/2:44,42	3/1:42,32	2/3:32,27	1/1:90	3/2:53,53	2/1:35,34	3/2:46,25	1/2:36,33	2/1:43,41	2/1:44,38	2/1:58,47	1/2:42,33	3/1:50,47	3/2:40,38	3/2:44,34	2/3:47,39	2/3:51,47	2/3:37,25	2/1:56,51	2/1:53,52	1/1:105	2/2:125	3/1:60,49	2/3:61,51	3/2:61,56	2/1:67,52	1/3:65,63	1/3:66,42	1/2:54,46	3/2:50,48	1/2:66,61	1/1:129	2/1:53,51	2/1:54,54	2/3:25,20	3/2:67,67	3/2:129,115	1/1:118	1/3:56,54	2/3:104,96	2/3:68,50	3/1:2,2	./.:0	1/3:59,38	2/1:58,49	2/3:38,32	2/3:37,30	3/2:44,32	1/3:61,43	1/1:77	1/1:89	2/3:48,39	1/2:41,34	./.:0	1/1:101	2/1:58,40	3/1:37,36	1/1:67	3/2:44,44	1/1:84	2/3:34,32	1/1:95	1/1:96	1/2:35,28	2/3:50,40	2/3:58,53	3/2:33,32	1/2:45,35	2/1:42,38	1/3:49,35	1/1:63	1/2:62,54	3/1:51,43	3/1:37,28	2/3:64,51	2/1:46,45	1/2:37,29	2/3:47,43	1/1:70	1/2:49,41	1/1:82	1/3:41,29	1/1:82	2/2:83	2/3:49,47	1/1:96	1/2:63,62	1/1:98	1/2:36,32	2/1:50,47	3/1:55,50	1/3:69,58	1/1:81	3/2:45,34	2/1:54,44	3/2:63,44	2/1:71,50	3/1:54,36	3/2:68,56	2/3:55,51	2/1:54,42	2/3:54,47	2/3:49,46	3/1:49,49	1/1:133	1/2:34,32	3/1:55,51	2/1:56,56	3/2:67,59	1/3:50,45	1/3:50,43	1/1:88	2/3:45,36	2/1:61,54	1/3:48,41	1/2:63,55	1/1:90	3/1:56,37	1/2:50,48	2/1:60,53	2/1:59,58	1/3:64,51	1/2:52,50	1/1:101	2/1:59,54	3/2:73,58	1/2:64,54	1/1:89	2/1:61,61	1/1:122	1/3:48,40	2/3:66,53	3/2:70,61	3/2:63,61	3/2:50,41	1/2:77,63	1/2:52,42	./.:0	1/3:80,66	1/1:118	1/1:117	1/3:60,56	1/1:147	3/2:62,54	1/1:122	1/1:159	1/1:133	1/2:74,59	2/1:57,56	3/3:2	3/2:54,42	3/2:42,40	1/3:52,49	1/1:124	1/3:67,54	2/3:62,51	1/3:44,43	1/2:60,47	2/3:56,52	2/3:47,37	1/2:111,91	3/1:44,35	1/1:94	2/1:48,39	2/1:47,40	2/1:46,46	2/1:52,50	1/1:90	1/1:90	1/2:61,57	1/1:86	1/3:47,39	2/1:50,37	1/1:102	2/1:46,42	2/3:54,50	1/1:108	1/1:90	1/2:50,48	2/3:37,32	1/2:43,35	3/1:57,54	2/1:37,37	3/1:53,46	3/1:36,34	2/3:63,45	1/3:57,39	1/1:88	3/2:47,36	1/1:95	3/2:49,49	3/1:41,41	2/3:51,49	2/1:49,45	3/1:54,53	2/1:86,72	1/1:87	1/2:64,58	1/2:48,46	2/1:51,36	2/1:58,38	3/2:47,30	1/1:114	1/2:47,37	1/2:55,47	3/1:51,43	2/3:44,35	2/1:51,46	1/1:139	2/3:25,23	1/1:65	3/2:35,28	1/1:56	2/1:33,32	3/2:35,23	3/2:40,20	1/2:26,18	3/2:31,26	2/1:30,25	2/1:28,20	1/2:23,22	1/1:50	3/1:35,19	1/2:30,23	3/2:29,18	1/3:25,24	3/1:32,29	2/3:37,16	1/1:53	3/2:27,25	3/1:30,13	3/2:27,24	1/1:31	3/2:33,27	2/1:26,20	1/2:22,16	2/3:28,24	1/3:32,24	3/1:23,18	1/2:21,20	2/3:29,15	1/3:24,19	2/3:22,21	2/3:27,23	2/3:23,21	2/3:27,18	1/2:27,23	2/1:30,29	1/2:30,23	1/1:82	1/3:38,33	2/1:27,22	1/2:30,21	2/1:30,28	1/2:28,27	3/1:36,23	1/2:36,29	3/2:30,30	2/3:34,27	1/1:54	1/1:107	2/3:61,38	1/2:55,39	1/3:46,44	1/3:52,49	1/1:109	1/1:91	1/2:55,38	3/2:59,40	1/1:104	3/1:49,44	1/3:55,51	2/3:63,52	1/2:51,46	1/3:61,42	1/2:39,38	3/2:47,47	1/2:63,38	2/3:51,46	1/1:102	1/3:56,48	2/3:59,52	3/2:30,26	3/2:57,38	1/3:56,46	2/3:64,47	1/2:50,35	1/3:68,64	2/3:43,36	2/1:59,39	1/3:53,34	1/3:52,43	2/1:28,28	3/1:21,17	3/1:21,19	1/2:30,23	3/1:30,20	3/2:42,21	1/3:31,23	1/3:35,20	3/1:31,29	1/1:60	1/1:58	3/2:26,23	3/2:29,14	1/1:58	1/1:58	3/2:28,24	3/2:33,25	2/3:35,24	3/1:34,32	2/1:35,33	3/2:28,22	1/2:21,19	1/1:54	3/1:24,24	1/3:31,28	3/1:27,17	1/3:26,24	3/2:21,18	1/1:77	3/2:32,26	1/1:57	1/3:28,17	3/2:32,23	1/1:60	1/1:46	1/1:77	1/3:25,14	1/1:56	1/3:29,20	1/1:44
7_7162026	1(0.28);2(0.27);3(0.23);4(0.22);	2/4:145,118	1/3:107,98	2/1:16,7	4/1:17,14	2/1:9,5	1/2:11,11	1/4:9,8	1/4:13,10	2/1:12,11	1/2:13,13	4/3:13,11	2/3:9,8	4/1:16,11	2/3:17,14	1/2:15,10	1/2:14,10	2/1:8,6	3/2:14,6	1/2:11,10	4/3:18,16	2/1:20,9	4/1:19,9	1/2:12,9	1/3:8,7	1/4:17,13	4/1:14,12	1/4:26,20	3/4:15,13	3/2:19,13	1/2:14,12	2/1:11,10	1/2:14,12	2/1:15,12	1/2:10,5	4/3:19,16	1/4:20,19	4/3:18,8	1/1:35	2/3:9,6	1/2:19,17	2/1:16,14	4/3:21,18	2/3:17,16	2/3:16,15	4/1:17,9	1/2:17,12	4/1:18,15	4/3:13,13	4/1:23,20	4/1:24,21	1/2:5,3	2/1:18,12	1/2:6,4	3/4:16,12	3/2:16,12	./.:0	2/1:16,9	3/3:1	./.:0	2/3:11,11	4/1:24,18	2/1:14,13	2/1:14,9	1/2:15,13	2/3:10,4	3/4:16,14	4/3:24,12	2/3:16,9	4/1:17,11	./.:0	3/4:8,7	4/1:21,14	3/2:12,6	4/3:14,8	1/2:22,10	4/3:27,17	2/1:14,13	4/3:23,9	4/3:19,15	1/4:10,6	1/2:15,14	1/2:15,9	1/2:16,12	4/1:17,14	1/4:15,7	2/3:9,9	4/3:14,13	4/1:14,12	2/3:13,13	3/2:16,15	1/2:15,14	4/1:16,6	1/4:15,8	1/2:23,9	3/4:16,15	4/1:16,13	3/4:20,17	2/3:14,13	3/4:14,12	1/1:20	1/2:22,20	4/3:15,9	4/1:14,11	4/3:28,14	4/1:24,16	4/1:24,12	3/2:16,10	2/3:21,18	4/3:27,16	2/1:19,12	4/1:22,16	1/2:24,19	4/1:27,25	2/3:22,12	1/2:19,17	1/2:20,19	4/1:18,16	1/2:20,12	1/2:19,14	2/3:19,15	4/3:27,16	4/1:19,14	3/2:25,18	4/1:21,16	1/2:23,14	2/3:17,13	2/3:11,11	4/3:25,22	2/1:20,12	1/4:17,8	3/2:17,10	4/1:21,15	4/3:27,21	2/3:13,11	4/1:24,17	4/1:24,13	4/1:28,25	3/2:17,8	4/1:17,14	4/3:23,17	1/4:24,21	1/2:19,16	1/4:16,15	4/3:20,20	4/1:18,10	4/3:25,18	3/2:17,15	1/2:20,14	1/2:19,15	1/2:17,12	1/2:17,12	1/4:18,17	4/1:18,9	./.:0	2/3:13,9	3/3:18	3/4:14,6	2/3:16,11	3/4:16,11	1/2:9,9	4/3:25,10	4/3:12,11	3/4:19,16	1/4:15,13	4/1:14,14	2/2:1	1/2:28,21	2/1:14,13	2/3:16,15	4/3:12,12	2/3:13,11	1/2:14,13	2/3:10,9	4/1:11,9	1/2:17,17	2/1:16,12	1/4:9,8	3/2:16,12	4/3:16,16	4/1:14,11	1/4:16,15	4/1:17,14	4/1:20,9	4/3:17,14	3/4:20,15	4/1:33,13	4/3:18,14	3/2:12,7	4/1:15,12	4/3:16,13	4/1:21,12	1/2:20,11	3/4:12,10	4/3:18,10	4/1:16,14	2/1:20,13	1/3:20,9	2/3:20,17	4/1:17,17	2/3:18,10	2/3:11,7	2/1:16,13	2/3:24,17	3/4:20,14	2/1:14,8	4/3:21,16	2/1:21,20	2/3:18,12	2/1:15,11	4/1:18,8	3/2:15,12	4/1:36,19	4/3:22,16	1/4:26,23	4/1:22,11	1/4:25,14	1/3:12,8	1/2:22,14	3/4:18,15	4/1:21,12	1/4:19,12	3/2:20,9	1/2:15,10	4/1:22,11	3/4:27,21	2/1:7,5	4/3:15,5	2/1:13,11	3/4:10,9	1/3:12,8	2/1:7,6	2/1:12,7	1/4:7,5	1/2:11,9	4/1:9,9	4/1:13,8	4/1:12,3	4/3:13,10	2/3:13,12	1/4:12,10	2/1:7,6	3/2:11,9	2/3:8,6	1/2:15,12	4/3:14,13	1/2:5,5	2/3:10,6	2/1:13,7	3/4:8,7	1/2:10,10	4/1:13,9	1/4:7,6	2/1:7,6	3/2:12,6	2/3:12,5	4/1:12,9	2/1:10,9	2/3:11,5	1/2:8,5	1/2:10,7	2/1:12,8	1/2:16,13	4/1:12,11	4/1:6,4	1/4:8,7	4/3:6,3	3/2:9,4	1/4:6,3	3/1:9,6	1/4:14,11	1/4:8,3	2/3:7,5	1/4:14,7	2/1:11,9	1/2:8,4	4/3:12,10	3/4:7,5	1/2:13,8	4/1:17,11	2/3:22,13	3/2:20,11	3/4:20,17	3/4:22,18	1/4:16,12	2/1:20,15	3/4:12,9	3/2:11,10	3/2:20,16	2/1:13,6	1/4:17,15	3/2:22,13	4/1:17,14	1/2:17,9	4/1:14,13	2/1:11,5	4/3:18,14	2/3:22,20	1/2:12,10	2/1:16,10	2/1:16,15	3/2:10,8	1/2:15,14	4/1:22,13	3/2:21,19	2/1:12,7	4/1:25,17	2/3:24,17	2/3:27,8	4/1:11,8	2/3:8,7	3/2:15,9	4/1:7,5	3/2:9,5	2/1:7,6	3/2:11,10	2/3:14,7	2/3:11,9	3/4:12,11	3/4:12,6	2/1:9,7	2/1:9,8	4/3:9,8	4/3:10,6	2/1:7,6	2/1:5,4	1/2:4,2	2/3:7,6	1/4:19,17	1/2:10,10	4/1:7,5	4/3:5,5	3/2:13,4	2/3:12,7	2/3:10,10	3/2:7,5	2/1:8,5	4/3:7,4	1/2:14,4	4/3:6,3	3/2:10,7	1/2:4,4	3/4:8,5	4/3:7,5	4/3:7,5	3/2:8,6	3/4:6,3	3/2:10,6	4/3:10,7
7_7447102	1(0.28);2(0.27);3(0.23);4(0.22);	4/2:318,287	3/1:261,238	1/2:39,36	4/1:34,30	1/2:34,29	1/2:31,26	1/4:36,26	1/4:36,35	1/2:33,31	2/1:25,24	3/4:36,25	3/2:32,27	4/1:36,28	3/2:33,22	2/1:41,29	1/2:22,21	2/1:28,24	2/3:24,18	2/1:35,24	4/3:37,34	2/1:34,32	4/1:38,30	2/1:34,28	1/3:33,27	4/1:37,27	1/4:33,30	1/4:60,33	4/3:35,33	2/3:40,40	2/1:30,29	1/2:36,23	1/2:35,26	1/2:47,44	1/2:25,24	3/4:39,37	4/1:47,39	4/3:34,31	1/1:91	3/2:39,30	2/1:46,45	1/2:54,43	4/3:43,31	3/2:38,31	3/2:43,34	1/4:40,40	2/1:44,34	4/1:47,37	4/3:55,49	4/1:46,38	1/4:47,41	1/2:10,8	1/2:47,45	1/2:41,41	4/3:38,32	2/3:43,35	1/2:27,14	2/1:50,43	3/3:1	./.:0	3/2:42,37	1/4:40,31	2/1:27,25	1/2:31,24	1/2:46,28	2/3:40,36	4/3:34,28	4/3:39,37	3/2:34,28	1/4:39,32	./.:0	4/3:37,33	4/1:34,27	3/2:38,36	3/4:28,25	2/1:38,29	3/4:35,24	1/2:34,23	4/3:37,34	3/4:40,32	4/1:27,26	2/1:38,29	1/2:29,29	2/1:38,31	4/1:39,34	1/4:39,16	3/2:45,31	4/3:41,38	4/1:50,44	2/3:43,37	2/3:32,30	2/1:42,33	1/4:27,25	1/4:28,19	1/2:34,26	3/4:25,24	1/4:32,25	4/3:38,26	2/3:41,33	4/3:40,33	1/1:83	2/1:48,29	3/4:45,40	1/4:45,39	4/3:39,38	1/4:43,43	4/1:43,33	3/2:36,31	2/3:45,44	4/3:47,35	1/2:38,27	4/1:46,25	2/1:35,30	1/4:50,39	3/2:43,35	2/1:55,36	2/1:41,38	1/4:50,44	1/2:45,36	1/2:50,46	3/2:56,54	3/4:52,50	1/4:44,28	3/2:55,37	4/1:40,31	2/1:49,40	2/3:47,26	2/3:35,34	4/3:45,42	2/1:40,29	1/4:55,55	3/2:30,27	4/1:46,32	3/4:33,28	2/3:40,35	1/4:52,36	4/1:50,41	1/4:56,37	2/3:40,39	1/4:50,37	4/3:46,37	1/4:43,42	1/2:37,28	4/1:49,42	3/4:27,19	3/4:43,39	3/4:51,37	3/2:38,37	2/1:50,47	2/1:45,42	1/2:55,40	2/1:43,40	1/4:46,44	1/4:39,33	./.:0	3/2:53,51	3/3:78	4/3:49,37	2/3:43,34	3/4:48,40	2/1:46,36	4/3:42,26	4/3:56,53	3/4:53,52	4/1:59,48	1/4:44,32	./.:0	1/2:45,43	1/2:51,38	3/2:45,40	4/3:47,31	3/2:64,42	2/1:42,30	2/3:56,32	4/1:65,50	1/2:33,29	1/2:43,31	4/1:38,34	3/2:42,32	4/3:54,42	4/1:43,37	4/1:43,37	4/1:47,32	1/4:48,38	3/4:49,39	3/4:37,30	1/4:56,47	4/3:35,35	2/3:66,44	4/1:43,36	4/3:42,42	4/1:49,45	2/1:49,39	3/4:43,42	3/4:42,35	4/1:51,37	2/1:44,34	3/1:37,35	2/3:51,44	1/4:46,42	2/3:33,31	2/3:34,28	1/2:49,41	3/2:55,28	3/4:43,40	1/2:35,34	4/3:50,41	1/2:56,48	3/2:37,36	1/2:55,40	1/4:42,37	2/3:36,32	1/4:75,67	3/4:47,45	1/4:57,53	4/1:41,37	1/4:43,41	3/1:38,35	1/2:44,34	3/4:35,31	4/1:50,39	1/4:47,32	3/2:48,30	2/1:41,38	4/1:54,35	4/3:58,51	1/2:22,19	3/4:25,15	1/2:30,28	4/3:27,20	1/3:30,26	2/1:29,22	2/1:25,20	1/4:26,20	2/1:26,19	1/4:29,15	1/4:28,21	1/4:25,24	3/4:27,15	3/2:27,24	4/1:26,21	1/2:23,14	2/3:27,20	3/2:26,22	1/2:19,14	4/3:27,24	1/2:31,24	3/2:23,15	1/2:24,16	4/3:26,23	2/1:32,26	1/4:28,25	1/4:26,26	1/2:23,22	3/2:26,12	2/3:20,20	1/4:24,17	2/1:27,21	2/3:26,25	1/2:27,26	1/2:30,21	2/1:22,20	1/2:18,13	1/4:27,27	4/1:21,18	4/1:29,27	3/4:25,17	1/2:26,25	1/4:30,30	3/1:26,17	4/1:36,22	4/1:28,21	2/3:39,23	4/1:35,34	1/2:27,23	2/1:30,27	4/3:26,22	3/4:39,35	1/2:50,44	1/4:52,34	3/2:50,46	2/3:42,37	4/3:43,39	3/4:43,29	1/4:59,41	2/1:41,32	3/4:44,43	3/2:47,38	2/3:48,41	1/2:66,53	1/4:52,49	3/2:46,40	1/4:35,33	1/2:46,46	4/1:50,41	2/1:36,33	4/3:42,42	3/2:55,50	2/1:51,43	2/1:33,25	1/2:56,36	3/2:46,36	2/1:39,36	1/4:41,26	3/2:60,55	1/2:37,26	4/1:57,43	2/3:37,31	2/3:41,32	1/4:28,23	3/2:23,17	3/2:24,21	1/4:28,24	3/2:18,15	1/2:21,20	3/2:24,16	3/2:26,25	2/3:27,24	4/3:32,32	4/3:30,26	1/2:27,16	1/2:27,18	3/4:25,24	4/3:28,23	1/2:24,20	2/1:30,25	2/1:23,20	3/2:22,17	1/4:38,31	1/2:39,22	4/1:20,19	4/3:28,25	2/3:26,21	2/3:34,22	2/3:32,16	3/2:39,28	1/2:25,18	3/4:28,21	2/1:31,26	4/3:28,21	2/3:29,17	1/2:27,23	4/3:35,33	3/4:30,22	3/4:35,25	3/2:19,18	4/3:26,21	3/2:33,21	3/4:32,25
7_748361	1(0.53);2(0.26);3(0.21);	2/1:224,222	3/1:202,173	2/1:4,2	3/2:21,11	3/2:14,6	3/2:21,19	1/1:33	1/1:17	3/2:11,9	3/2:20,9	3/1:22,13	1/3:22,12	1/2:8,5	3/2:6,3	2/3:13,6	3/2:17,11	3/2:28,13	3/1:14,12	1/1:38	1/3:15,13	1/1:16	1/2:16,4	1/2:19,14	3/3:36	1/3:12,10	1/1:31	1/1:42	1/1:18	2/1:14,13	1/2:22,17	2/1:12,11	1/1:22	1/2:31,30	1/1:39	1/1:57	1/1:51	3/1:37,33	1/1:52	3/2:34,25	3/2:39,23	2/1:22,13	1/1:46	1/2:23,15	2/1:37,35	1/1:82	1/1:80	1/3:36,29	1/1:75	1/2:34,32	1/1:73	2/1:8,6	1/1:58	1/2:36,33	3/1:43,28	1/2:47,25	2/1:25,19	1/1:70	./.:0	./.:0	2/3:10,9	1/1:25	1/2:24,19	2/1:21,14	2/1:24,19	2/1:14,7	1/3:16,10	1/1:14	2/1:18,10	1/1:43	./.:0	1/1:12	1/3:10,10	3/2:18,9	1/1:30	2/1:12,12	1/1:19	3/1:28,18	1/3:9,9	1/3:12,5	1/1:22	2/1:8,7	1/2:12,10	1/2:24,11	1/1:15	1/1:12	2/1:15,12	3/1:15,12	1/1:22	3/2:11,8	1/3:29,24	2/1:14,12	1/1:34	2/1:18,7	2/1:10,9	1/3:19,17	3/2:15,8	2/3:11,5	1/1:26	1/1:31	1/1:17	1/1:68	1/1:82	1/2:32,29	3/1:31,26	1/1:63	1/1:68	3/2:33,31	1/2:34,26	1/1:55	1/1:45	1/1:58	1/2:30,23	3/1:47,25	1/3:36,22	1/2:26,16	1/2:35,23	1/3:31,29	2/1:45,32	2/1:44,31	1/2:45,33	3/1:41,34	1/2:26,23	3/2:27,23	2/1:30,27	2/1:41,29	3/2:38,33	2/1:27,20	3/1:42,31	2/1:30,29	1/1:50	3/1:24,18	1/1:56	3/1:35,31	3/2:41,25	1/1:55	1/1:68	1/1:37	1/3:25,22	1/1:62	1/1:72	1/1:62	1/2:33,28	1/3:40,39	3/1:31,21	1/1:60	3/1:35,23	2/1:44,44	2/1:31,20	1/2:21,17	1/2:22,21	2/1:21,19	1/1:74	3/1:31,30	./.:0	2/3:26,25	3/1:35,27	1/3:34,32	3/2:46,25	1/3:32,25	2/1:41,39	3/1:36,35	3/1:16,9	1/1:64	1/1:73	1/2:29,27	1/1:1	2/1:33,27	3/2:33,30	3/2:34,28	3/1:39,31	2/3:38,32	1/2:34,28	3/1:27,25	1/1:59	2/1:43,34	1/2:42,39	1/3:34,28	3/2:36,34	2/3:36,35	1/1:57	2/1:30,25	2/1:37,23	1/3:50,37	3/1:39,27	1/1:63	1/1:29	1/1:52	1/1:72	1/2:29,19	3/1:25,18	3/1:34,29	1/2:30,27	1/1:67	3/1:43,36	1/1:64	1/1:41	1/3:29,20	1/3:26,20	1/3:31,31	1/2:25,23	2/3:26,19	1/2:38,26	2/3:40,31	3/1:37,21	2/1:27,27	1/1:69	1/2:40,36	2/3:27,24	3/2:41,33	1/2:36,24	2/3:36,29	1/1:13	1/3:35,32	1/1:70	1/1:60	1/1:63	3/1:25,13	3/1:43,26	1/1:71	1/1:68	1/2:47,29	3/2:26,25	1/2:30,19	1/1:58	3/1:27,26	1/1:34	3/1:19,12	2/1:19,10	1/3:18,14	1/3:12,11	1/2:18,16	1/1:34	2/1:15,10	1/2:12,11	1/1:35	1/1:25	1/1:27	2/1:14,12	2/1:19,18	1/1:35	3/1:16,10	2/3:23,16	2/3:14,12	2/1:14,10	1/3:20,14	1/2:10,9	2/3:16,13	2/1:26,11	3/1:21,19	2/1:22,14	2/1:25,11	1/1:34	2/1:15,15	3/2:22,12	1/2:20,19	1/1:36	3/2:18,17	2/3:12,11	2/1:19,15	3/2:21,12	1/2:20,19	1/1:23	2/1:19,15	1/1:35	1/1:45	1/1:36	3/2:18,15	1/3:20,19	3/1:14,9	1/1:43	1/1:27	2/3:20,14	2/3:12,12	2/1:16,16	1/1:36	1/3:25,14	3/1:21,7	1/2:33,24	2/3:28,22	3/1:42,26	2/3:32,29	1/3:39,27	3/2:30,21	2/1:34,27	1/2:25,23	3/1:33,21	1/2:32,30	2/3:40,39	1/2:43,36	3/1:42,36	2/1:33,25	1/3:35,30	1/2:40,37	1/2:24,15	1/2:34,25	1/1:59	3/1:39,28	1/2:34,22	1/2:31,24	1/2:35,16	2/3:41,40	1/2:28,20	2/1:31,31	2/3:12,7	3/2:25,17	1/1:98	2/3:28,28	2/1:27,22	2/1:26,26	3/2:23,17	2/3:15,12	1/2:20,15	3/2:14,11	1/2:16,12	2/3:24,14	2/3:16,13	1/3:20,16	3/1:27,21	1/2:12,5	2/1:15,15	1/2:19,14	1/1:41	3/1:23,22	1/1:35	2/1:15,14	1/1:27	3/2:13,12	1/1:22	2/3:23,20	1/2:14,12	3/1:17,15	3/2:17,11	2/1:17,12	1/3:14,12	1/3:21,15	1/2:21,14	1/1:39	1/2:22,14	2/3:13,11	3/2:20,9	1/2:18,14	3/1:20,11	3/2:26,13	3/2:15,10	3/2:17,16	3/1:24,13	2/3:13,10	2/3:15,11
7_7588721	1(0.53);2(0.25);3(0.22);	3/2:157,140	1/1:249	./.:0	3/1:11,4	2/1:5,4	2/1:10,6	1/3:10,3	3/1:5,1	2/1:7,3	1/2:11,10	3/1:13,9	2/1:7,3	3/3:3	1/2:2,2	2/1:5,3	2/1:7,4	1/2:14,10	2/1:5,2	1/2:12,6	1/3:10,6	1/2:6,3	3/1:6,3	2/1:12,4	1/1:19	3/1:11,3	3/1:4,3	1/3:9,3	1/3:6,6	1/2:6,5	1/2:15,15	2/1:10,6	1/2:5,4	2/1:19,14	1/2:26,12	1/3:29,16	3/1:26,18	1/3:22,20	1/1:25	2/1:28,18	1/2:24,19	2/1:17,8	1/3:14,6	2/1:13,12	2/1:30,27	3/1:25,24	2/1:29,24	1/3:22,18	3/1:15,13	3/1:25,11	3/1:23,20	1/2:9,6	1/2:20,9	2/1:10,7	3/1:26,13	1/2:22,22	1/2:11,10	2/1:31,24	./.:0	./.:0	2/1:6,3	1/3:9,6	1/2:18,9	1/2:11,8	2/1:16,8	1/2:2,2	1/3:10,5	1/3:6,4	1/2:3,2	1/3:10,10	./.:0	1/1:4	1/3:4,2	2/1:7,5	1/3:8,1	2/1:7,6	1/3:5,5	1/2:22,12	3/1:5,3	1/3:4,2	1/3:5,2	2/1:3,2	2/2:2	2/1:13,9	1/1:3	3/1:5,3	1/2:10,7	1/3:7,5	1/3:3,2	1/2:2,1	1/2:25,19	1/2:6,1	1/3:5,4	1/3:11,6	1/1:2	1/3:11,8	1/3:3,3	3/1:4,3	1/2:5,4	1/3:8,6	1/1:5	1/2:28,18	1/3:25,22	3/1:20,13	3/1:18,15	3/1:15,13	3/1:25,16	1/2:25,22	1/2:22,17	1/3:27,20	1/2:23,20	3/1:26,17	1/2:23,18	1/3:32,32	1/2:18,14	2/1:12,11	2/1:21,19	3/1:16,15	2/1:25,19	1/2:26,25	1/2:20,20	3/1:23,19	1/3:23,23	2/1:16,14	1/3:26,24	1/2:27,23	1/2:27,25	1/2:28,13	3/1:22,16	2/1:30,26	1/3:10,8	1/2:20,14	3/1:25,15	3/1:24,23	1/2:27,18	1/3:17,10	3/1:27,18	1/3:9,8	2/1:16,14	3/1:32,24	3/1:26,22	1/3:21,16	1/2:18,12	1/3:29,29	1/3:16,12	1/3:23,14	3/1:19,18	1/2:23,21	2/1:15,8	1/2:16,7	1/2:17,11	1/2:18,16	1/3:19,15	1/3:14,13	./.:0	1/2:13,11	1/1:26	3/1:16,11	2/1:26,15	3/1:24,13	2/1:24,20	1/3:20,18	1/3:7,5	1/3:12,9	1/3:17,16	3/1:21,13	1/1:1	1/2:19,18	1/2:15,12	1/2:19,16	3/1:17,13	2/1:16,14	1/2:21,18	1/2:22,17	1/3:16,13	1/2:32,24	2/1:23,16	1/3:13,5	2/1:20,16	3/1:27,26	1/3:20,14	3/1:24,23	3/1:29,20	1/3:24,17	1/3:21,11	1/3:20,17	1/3:7,4	1/3:12,11	1/2:26,24	1/3:21,19	3/1:7,6	1/3:34,25	1/2:35,29	3/1:26,22	3/1:22,15	3/1:21,17	2/1:14,7	1/1:25	2/1:17,12	3/1:21,18	2/1:18,17	2/1:17,14	2/1:23,18	1/2:21,15	3/1:22,19	1/2:24,21	1/3:15,13	2/1:26,18	1/2:17,11	2/1:26,14	3/1:28,22	1/2:20,19	1/1:3	1/3:27,16	3/1:23,17	3/1:14,13	1/3:33,23	1/1:28	1/2:18,15	1/3:16,14	1/3:26,19	3/1:24,18	1/2:23,22	1/2:16,14	3/1:26,21	3/1:15,8	1/2:10,10	3/1:18,10	1/2:11,7	3/1:13,12	1/1:16	2/1:13,12	1/2:7,7	1/3:13,10	1/2:6,6	1/3:11,6	1/3:14,13	1/3:12,5	3/1:11,8	2/1:8,7	3/1:16,8	1/2:12,12	1/2:11,11	2/1:14,12	1/2:13,9	1/3:10,9	2/1:10,2	1/2:8,5	2/1:15,9	1/3:9,9	2/1:12,6	3/1:10,9	3/1:12,8	2/1:12,4	2/1:10,9	1/2:12,8	1/3:15,11	1/2:10,9	2/1:14,10	2/1:8,7	1/2:14,12	2/1:12,10	1/2:13,8	1/3:19,7	1/3:13,10	3/1:13,11	1/3:7,2	1/2:8,8	1/3:18,8	1/1:18	1/3:10,5	3/1:8,7	2/1:14,10	3/1:5,3	1/2:13,5	1/2:13,9	1/3:15,13	3/1:3,1	1/2:17,11	1/3:21,13	1/2:14,10	1/2:16,11	3/1:16,14	1/3:13,10	3/1:14,9	1/2:12,8	1/3:23,23	1/2:16,11	2/1:22,20	2/1:13,11	1/3:20,17	1/2:19,16	1/3:19,15	1/2:19,19	3/1:18,10	1/2:17,17	1/3:22,15	2/1:20,13	1/2:23,19	1/2:13,13	2/1:17,16	2/1:27,18	2/1:17,15	3/1:27,20	1/2:3,2	1/2:15,13	3/1:35,19	2/1:15,11	2/1:14,10	3/1:13,8	1/2:17,11	1/2:18,5	3/1:12,8	2/1:10,7	2/1:8,6	2/1:12,11	1/2:13,13	1/2:7,7	1/3:10,8	1/3:9,9	1/2:9,9	1/2:13,4	1/3:17,10	3/1:15,6	1/2:5,5	1/2:9,8	1/2:7,7	1/2:6,6	1/3:7,5	1/2:12,10	3/1:9,5	1/3:7,4	2/1:10,6	1/2:18,16	1/2:9,6	1/2:12,11	1/2:10,10	3/1:10,9	2/1:15,9	1/3:8,3	1/2:13,9	2/1:11,8	3/1:9,5	3/1:10,7	1/3:3,2	2/1:15,13	3/1:17,11	2/1:14,12	3/1:11,10
7_7699857	1(0.40);3(0.33);2(0.26);	2/2:83	3/1:55,30	2/1:13,9	1/1:9	2/1:10,7	2/1:16,6	1/1:5	1/1:7	2/1:8,8	2/1:8,5	3/3:5	2/3:4,4	1/1:5	3/2:7,6	2/1:8,7	1/2:8,6	2/1:7,6	2/3:5,4	2/1:15,4	3/3:8	2/1:7,6	1/1:4	2/1:7,5	1/3:8,4	1/1:6	1/1:8	1/1:15	3/3:11	2/3:5,5	1/2:9,5	2/1:12,5	2/1:10,5	2/1:10,8	2/1:11,4	3/3:10	1/1:6	3/3:5	1/1:20	2/3:11,7	2/1:14,7	2/1:12,10	3/3:5	2/3:11,6	2/3:12,8	1/1:10	2/1:10,10	1/1:9	3/3:2	1/1:13	1/1:16	2/1:4,2	2/1:20,9	2/1:7,2	3/3:13	2/3:10,10	2/2:1	2/1:16,15	2/3:2,1	./.:0	2/3:12,11	1/1:8	1/2:8,5	2/1:6,4	2/1:13,6	2/3:12,4	3/3:4	3/3:11	2/3:15,10	1/1:6	./.:0	3/3:7	1/1:6	2/3:11,8	3/3:2	1/2:9,4	3/3:8	2/1:8,5	3/3:4	3/3:6	1/1:9	2/1:16,5	2/1:13,4	2/1:7,6	1/1:5	1/1:8	3/2:10,5	3/3:9	1/1:7	2/3:11,6	2/3:13,7	2/1:11,5	1/1:11	1/1:7	2/1:11,5	3/1:7,1	1/1:7	3/3:6	2/3:10,3	3/3:8	1/1:9	2/1:10,8	3/3:9	1/1:6	3/3:11	1/1:3	1/1:6	2/3:14,6	2/3:15,8	3/3:5	2/1:13,8	1/1:7	2/1:14,5	1/1:10	2/3:13,5	2/1:15,14	1/2:12,6	1/1:10	2/1:11,11	2/1:11,7	2/3:15,11	3/3:11	1/1:13	2/3:13,12	1/1:7	1/2:15,11	2/3:14,8	2/3:15,10	3/3:11	2/1:7,7	1/1:12	2/3:9,7	1/1:10	3/3:8	2/3:9,7	1/1:7	1/1:8	1/1:6	3/2:7,5	2/1:8,8	3/3:9	1/1:7	2/1:13,11	1/1:12	3/3:7	3/3:11	3/3:8	2/3:12,8	1/2:12,9	2/1:12,12	2/1:10,8	2/1:14,9	1/1:7	1/1:12	./.:0	2/3:12,6	3/3:15	3/3:15	2/1:9,6	3/3:8	2/1:18,8	3/3:7	3/3:14	3/3:12	1/1:8	1/1:10	./.:0	2/1:10,9	2/1:7,3	2/3:11,6	3/3:2	2/3:8,6	2/1:8,5	2/3:6,5	1/1:11	2/1:9,7	2/1:11,6	1/1:4	2/3:8,7	3/3:9	1/1:6	1/1:7	1/1:2	1/1:5	3/3:7	3/3:9	1/1:10	3/3:10	2/3:8,5	1/1:3	3/3:11	1/1:6	2/1:14,8	3/3:6	3/3:6	1/1:2	2/1:7,3	3/1:8,2	2/3:13,9	1/1:5	2/3:7,5	2/3:8,1	1/2:9,8	2/3:8,7	3/3:15	2/1:10,9	3/3:4	2/1:16,5	2/3:15,5	2/1:10,10	1/1:5	2/3:7,4	1/1:7	3/3:9	1/1:6	1/1:6	1/1:10	3/1:4,3	2/1:9,3	3/3:9	1/1:5	1/1:9	2/3:6,4	2/1:8,6	1/1:9	3/3:8	2/1:6,3	3/3:1	2/1:6,6	3/3:1	3/1:7,1	1/2:5,2	2/1:4,3	1/1:5	1/2:5,4	1/1:4	1/1:2	1/1:5	3/3:2	2/3:10,3	1/1:5	2/2:9	2/3:6,1	2/3:6,5	1/1:3	3/3:1	2/1:7,3	3/2:6,2	2/1:4,2	3/3:5	2/1:7,4	1/1:2	1/1:3	2/1:6,5	3/2:6,5	2/3:7,4	1/1:3	2/1:7,2	2/3:7,6	2/1:3,1	2/2:5	2/1:5,2	1/2:9,4	1/1:9	1/1:2	1/1:4	3/3:4	1/2:7,5	1/1:3	1/3:5,1	1/1:2	1/1:2	2/3:4,2	1/1:6	2/2:3	2/2:10	3/3:5	3/2:6,1	2/1:11,7	1/1:11	2/3:11,4	2/3:13,6	3/3:5	3/3:7	1/1:7	2/1:15,11	3/3:5	2/3:5,4	3/2:5,4	1/2:11,9	1/1:8	2/3:15,6	1/1:6	1/2:8,4	1/1:5	2/1:8,6	3/3:5	2/3:11,5	2/1:6,5	2/1:11,8	2/1:12,4	3/2:12,6	2/1:9,7	1/1:6	3/2:12,11	2/1:8,4	1/1:7	2/3:5,5	2/3:8,7	1/1:2	2/3:4,2	3/2:4,3	1/1:3	2/3:3,3	2/1:6,2	2/3:6,1	2/3:6,6	2/3:6,4	3/3:3	3/3:3	1/2:7,1	2/1:9,1	3/3:2	3/3:1	1/2:5,4	2/2:3	2/1:5,4	2/3:6,2	1/1:6	2/1:4,2	./.:0	./.:0	3/2:3,2	2/3:6,2	2/3:4,3	2/3:4,2	2/1:10,5	3/3:5	2/1:3,2	3/3:5	3/2:11,5	2/2:6	3/3:1	3/3:4	3/3:4	3/2:3,2	3/3:2	2/3:8,2	3/3:5
7_7829034	1(0.60);2(0.40);	1/1:283	1/2:232,225	1/2:5,3	2/2:27	1/2:17,14	1/2:22,12	2/2:20	2/2:12	1/2:23,13	2/1:23,20	1/1:22	1/1:30	2/2:13	1/1:30	1/2:18,10	1/2:22,20	1/2:27,24	1/1:34	1/2:21,13	1/1:17	2/1:15,10	2/2:22	2/1:29,22	2/1:34,17	2/2:19	2/2:17	1/1:36	1/1:14	1/1:49	2/1:31,18	2/1:16,16	2/1:20,19	1/2:44,35	2/1:26,26	1/1:39	2/2:27	1/1:36	2/2:76	1/1:68	2/1:41,41	1/2:37,34	1/1:37	1/1:57	1/1:93	2/2:53	1/2:51,36	2/2:27	1/1:32	2/2:44	2/2:29	2/1:10,10	2/1:34,32	1/2:43,36	1/1:37	1/1:101	1/2:38,28	1/2:54,46	./.:0	./.:0	1/1:41	2/2:18	1/2:24,23	2/1:31,27	1/2:26,18	1/1:34	1/1:6	1/1:13	1/1:34	2/2:22	./.:0	1/1:14	2/2:15	1/1:29	1/1:18	2/1:18,15	1/1:17	1/2:33,17	1/1:9	1/1:21	2/2:16	1/2:14,9	2/1:14,11	2/1:31,17	2/2:17	2/2:14	1/1:40	1/1:10	2/2:8	1/1:24	1/1:61	2/1:25,19	2/2:14	2/2:24	1/2:16,13	1/1:35	2/2:19	1/1:14	1/1:32	1/1:41	2/2:29	1/2:54,51	1/1:43	2/2:42	1/1:33	2/2:40	2/2:40	1/1:84	1/1:87	1/1:45	1/2:46,44	2/2:40	2/1:49,39	2/2:60	1/1:82	1/2:37,30	2/1:47,41	2/2:47	1/2:45,42	2/1:49,41	1/1:84	1/1:40	2/2:35	1/1:81	2/2:46	1/2:43,41	1/1:108	1/1:77	1/1:34	2/1:57,47	2/2:27	1/1:88	2/2:33	1/1:49	1/1:87	2/2:27	2/2:30	2/2:25	1/1:73	2/1:46,40	1/1:53	2/2:47	1/1:61	2/2:33	1/1:37	1/1:50	1/1:49	1/1:84	1/2:37,28	1/2:36,27	2/1:43,43	2/1:38,27	2/2:40	2/2:33	./.:0	1/1:50	1/1:70	1/1:30	2/1:36,36	1/1:28	2/1:39,32	1/1:36	1/1:16	1/1:43	2/2:43	2/2:42	./.:0	1/2:28,26	1/2:34,26	1/1:83	1/1:32	1/1:79	1/2:26,21	1/1:60	2/2:27	1/2:38,27	2/1:34,32	2/2:27	1/1:74	1/1:39	2/2:28	2/2:31	2/2:35	2/2:42	1/1:28	1/1:25	2/2:23	1/1:36	1/1:90	2/2:24	1/1:14	2/2:40	1/2:39,35	1/1:45	1/1:45	2/2:28	1/2:27,13	1/2:32,27	1/1:54	2/2:41	1/1:63	1/1:36	2/1:30,29	1/1:84	1/1:29	2/1:38,35	1/1:33	2/1:34,28	1/1:63	1/2:34,31	2/2:32	1/2:38,29	2/2:11	1/1:32	2/2:31	2/2:30	2/2:34	1/2:41,39	2/1:44,32	1/1:37	2/2:39	2/2:28	1/1:77	2/1:32,27	2/2:34	1/1:38	2/1:18,17	1/1:17	2/1:19,15	1/1:24	2/1:22,22	1/2:27,14	1/2:18,15	2/2:18	2/1:12,9	2/2:16	2/2:21	2/2:8	1/1:17	1/1:47	2/2:21	2/1:17,16	1/1:35	1/1:34	1/2:29,17	1/1:20	1/2:15,9	1/1:28	1/2:23,16	1/1:17	2/1:15,13	2/2:24	2/2:23	2/1:24,24	1/1:29	1/1:37	1/1:19	2/1:15,13	1/1:30	2/1:25,13	2/1:19,12	2/1:17,9	2/1:17,17	2/2:24	2/2:21	2/2:17	1/1:25	2/1:18,16	2/2:25	1/2:14,12	2/2:21	2/2:12	1/1:38	2/2:12	2/1:14,11	2/1:21,17	1/1:21	1/1:9	1/2:25,16	2/2:22	1/1:66	1/1:66	1/1:28	1/1:28	2/2:35	1/2:29,23	1/1:19	1/1:71	1/1:66	2/1:39,35	2/2:33	1/1:64	2/2:34	2/1:42,35	2/2:22	2/1:41,37	1/1:26	1/1:77	1/2:37,34	1/2:35,30	1/2:40,33	1/1:76	1/2:34,28	2/2:38	1/1:31	2/1:30,24	2/2:43	1/1:72	1/1:67	2/2:20	1/1:41	1/1:37	2/2:13	1/1:31	2/1:8,8	1/1:50	2/1:26,11	1/1:29	1/1:12	1/1:15	1/2:19,17	2/1:17,17	1/1:23	1/1:21	2/1:18,15	1/2:19,17	1/2:18,16	1/1:36	2/2:25	2/1:25,19	2/2:14	1/1:14	1/1:37	1/1:51	1/1:32	1/1:46	1/2:17,15	1/1:12	1/2:17,10	1/1:18	1/1:31	2/1:19,17	1/1:16	1/1:20	1/1:13	1/1:36	1/1:20	1/1:37	1/1:33
7_7990376	1(0.72);2(0.28);	1/1:559	1/2:281,247	2/1:37,33	1/2:43,30	2/1:36,29	2/1:39,30	2/1:31,27	2/1:43,38	2/1:48,43	1/2:34,19	1/1:65	1/1:64	1/1:46	1/1:63	1/2:32,31	1/2:31,29	1/2:42,25	1/1:60	1/2:31,22	1/1:74	1/2:34,32	2/1:29,24	2/1:25,21	1/2:33,19	2/1:42,35	2/1:31,30	1/1:76	1/1:65	1/1:80	2/1:32,28	2/1:36,30	1/2:50,31	2/1:52,39	1/2:34,24	1/1:83	2/1:55,43	1/1:87	2/2:90	1/1:89	2/1:50,44	1/2:43,37	1/1:90	1/1:89	1/1:76	2/1:42,37	2/1:36,36	2/1:50,49	1/1:94	1/2:55,52	1/2:45,36	1/2:12,9	1/2:44,39	1/1:134	1/1:91	1/1:109	1/2:27,14	1/2:47,31	1/1:4	./.:0	1/1:101	2/1:37,36	2/1:47,43	2/1:31,31	1/2:33,22	1/1:84	1/1:65	1/1:67	1/1:77	2/1:48,43	./.:0	1/1:60	2/1:40,39	1/1:74	1/1:68	1/1:80	1/1:72	2/1:23,23	1/1:83	1/1:63	1/2:38,19	2/1:36,35	1/2:39,34	1/2:33,22	1/2:35,32	2/1:35,33	1/1:59	1/1:59	2/1:37,36	1/1:76	1/1:45	1/2:46,38	2/1:33,32	1/2:21,15	1/2:38,36	1/1:58	1/2:32,30	1/1:85	1/1:68	1/1:62	2/2:59	2/1:53,45	1/1:81	2/1:49,48	1/1:71	2/1:40,28	2/1:49,26	1/1:79	1/1:101	1/1:73	2/1:30,28	1/2:52,39	1/2:40,37	2/1:51,46	1/1:82	1/2:41,32	1/2:36,33	1/2:37,36	2/1:42,38	1/2:39,38	1/1:94	1/1:93	1/2:48,42	1/1:105	2/1:56,44	1/1:77	1/1:86	1/1:76	1/1:74	2/1:51,35	1/2:56,42	1/1:63	2/1:47,41	1/1:93	1/1:82	2/1:43,39	2/1:43,43	1/2:48,45	1/1:81	2/1:45,42	1/1:71	1/2:44,32	1/1:86	2/1:54,47	1/1:80	1/1:71	1/1:97	1/1:101	2/1:58,44	2/1:51,50	2/1:47,40	2/1:33,33	2/1:52,41	2/1:40,38	./.:0	1/1:122	1/1:91	1/1:104	1/2:45,40	1/1:77	1/2:47,37	1/1:88	1/1:108	1/1:121	2/1:60,50	2/1:57,47	2/2:1	1/2:47,39	1/2:44,43	1/1:82	1/1:77	1/1:88	2/1:44,37	1/1:83	1/2:44,26	2/1:49,42	2/1:39,28	1/2:66,57	1/1:79	1/1:98	1/2:31,30	2/1:33,32	2/1:45,35	1/2:44,33	1/1:76	1/1:69	1/1:110	1/1:79	1/1:71	2/1:39,29	1/1:102	2/1:38,38	1/2:42,37	1/1:73	1/1:79	1/2:42,37	2/1:39,26	2/1:38,34	1/1:80	2/1:43,32	1/1:86	1/2:31,25	1/2:42,28	1/1:77	1/1:77	2/1:44,33	1/1:86	2/1:34,29	1/1:87	1/2:57,41	1/2:45,34	1/2:46,40	1/2:67,55	1/1:82	2/1:52,47	1/2:50,39	1/2:43,31	2/1:51,46	1/2:43,40	1/1:100	2/1:45,34	1/2:56,35	1/1:87	1/2:41,40	1/2:44,37	1/1:109	1/2:21,17	1/1:34	1/2:35,19	1/1:46	1/2:32,26	1/2:29,24	2/1:20,17	1/2:28,18	2/1:21,17	2/1:27,18	1/2:23,21	2/1:37,20	1/1:56	1/1:39	2/1:26,21	2/1:32,23	1/1:41	1/1:48	2/1:21,19	1/1:58	1/2:23,19	1/1:41	1/2:26,18	1/1:47	1/2:31,28	2/1:25,19	2/1:30,28	1/2:23,17	1/1:47	1/1:56	1/1:51	2/1:29,15	1/1:36	2/1:26,16	2/1:26,26	1/2:23,21	1/1:44	1/2:29,14	1/2:21,19	1/2:31,25	1/1:52	2/1:23,21	1/2:27,18	2/1:26,19	2/1:22,22	2/1:19,18	1/1:64	2/1:25,24	1/2:23,22	2/1:28,16	1/1:60	1/1:86	1/2:46,41	2/1:44,40	1/1:98	1/1:89	1/1:104	1/1:92	2/1:53,46	1/2:46,41	1/1:87	1/1:81	1/1:100	1/2:67,58	1/2:48,47	1/1:73	1/2:41,33	1/2:52,46	1/2:49,24	2/1:41,30	1/1:96	1/1:74	2/1:42,27	2/1:21,21	1/2:39,32	1/1:90	2/1:36,34	1/2:32,24	1/1:112	1/2:29,25	2/1:46,45	1/1:80	1/1:81	1/2:22,20	1/1:45	1/1:55	1/2:31,24	1/1:40	2/1:21,21	1/1:46	2/1:26,12	1/1:49	1/1:44	1/1:49	2/1:16,16	1/2:21,17	1/1:51	1/1:47	2/1:30,30	2/1:26,17	1/2:30,20	1/1:47	2/1:36,27	1/2:25,21	2/1:14,11	1/1:54	1/1:54	1/1:56	1/1:38	2/1:25,20	1/2:20,14	1/1:56	2/1:26,26	1/1:52	1/1:65	2/1:24,22	1/1:58	1/2:27,26	1/1:68	1/1:43	1/1:66	1/1:52	1/1:60
7_8094847	1(0.27);2(0.26);3(0.25);4(0.23);	3/4:9,5	2/1:9,6	2/2:1	4/4:1	3/3:1	./.:0	./.:0	2/4:4,1	3/2:4,2	3/3:1	./.:0	1/3:2,1	1/4:3,1	1/1:3	3/3:2	3/3:5	3/3:1	1/1:3	2/3:2,2	4/4:2	./.:0	2/4:1,1	2/2:1	./.:0	./.:0	4/4:2	4/1:1,1	4/1:2,2	1/1:2	2/3:1,1	3/3:1	3/3:1	2/3:2,2	3/3:1	4/4:1	2/2:1	1/4:2,1	2/2:1	1/1:1	3/3:1	3/3:1	4/1:1,1	1/3:2,1	3/1:1,1	./.:0	2/3:2,2	4/4:1	1/4:2,1	4/4:1	2/4:3,1	./.:0	2/3:3,2	./.:0	1/4:2,1	1/1:2	3/3:1	2/3:2,1	1/1:1	./.:0	./.:0	2/2:2	2/3:2,2	3/3:2	2/3:2,1	3/3:3	4/4:1	1/4:2,1	1/1:1	1/1:1	./.:0	4/4:1	2/4:1,1	1/1:1	1/4:2,1	./.:0	./.:0	2/3:1,1	./.:0	1/1:1	2/2:2	./.:0	./.:0	3/2:2,1	4/2:2,1	2/2:3	1/1:1	4/4:2	2/4:1,1	1/1:1	1/1:1	2/2:1	4/4:1	4/4:2	2/2:1	4/1:1,1	4/2:3,1	4/4:1	3/1:1,1	4/1:1,1	2/2:2	2/2:1	1/4:3,1	./.:0	./.:0	2/4:1,1	2/2:2	1/1:1	1/1:2	4/4:2	3/3:1	4/4:1	2/3:2,1	2/4:2,2	1/1:3	2/3:3,3	3/2:2,1	2/4:1,1	2/2:1	3/3:1	3/1:1,1	1/1:1	./.:0	3/3:2	./.:0	3/1:1,1	3/1:3,1	1/1:4	1/4:3,1	2/2:1	./.:0	3/3:1	2/2:1	4/4:2	1/3:3,1	4/2:3,2	./.:0	4/2:3,1	3/1:2,1	3/3:5	4/1:2,1	4/4:1	3/1:2,1	2/4:2,1	4/1:5,1	1/1:1	1/1:4	1/1:1	2/3:2,1	./.:0	3/2:3,1	2/2:1	4/4:1	2/4:1,1	./.:0	./.:0	./.:0	4/4:1	3/3:2	1/1:1	3/2:2,1	4/1:2,1	1/4:3,2	4/1:5,1	4/4:1	4/4:5	./.:0	2/2:1	3/3:1	3/1:2,1	./.:0	./.:0	3/3:1	3/1:1,1	./.:0	3/3:1	2/2:1	4/4:1	1/1:1	4/4:2	4/4:1	4/2:2,1	4/4:1	2/2:1	4/4:2	./.:0	1/4:2,1	4/1:1,1	1/1:3	2/2:1	1/4:2,1	4/2:3,2	3/2:2,1	1/4:3,1	1/4:2,1	2/4:1,1	3/2:2,1	./.:0	3/3:1	./.:0	1/1:1	./.:0	3/3:2	3/3:1	1/1:1	./.:0	4/1:1,1	2/3:4,1	1/1:2	2/2:1	4/4:1	2/2:3	2/4:1,1	./.:0	2/2:1	4/4:1	4/4:2	2/2:1	2/2:1	1/1:6	2/2:1	4/4:1	1/1:1	2/3:2,2	2/2:2	4/4:2	3/3:1	4/4:1	2/3:1,1	1/4:2,1	./.:0	./.:0	2/3:1,1	4/4:1	2/2:2	./.:0	./.:0	./.:0	./.:0	3/3:1	./.:0	./.:0	3/3:1	1/3:2,1	2/2:1	./.:0	3/3:1	./.:0	2/2:3	./.:0	2/3:1,1	./.:0	./.:0	2/2:1	./.:0	3/3:1	1/1:2	3/2:2,1	1/1:1	./.:0	3/3:1	2/3:1,1	1/1:1	2/4:1,1	./.:0	./.:0	1/1:2	./.:0	2/2:1	1/1:1	./.:0	./.:0	1/1:1	2/2:1	2/2:1	2/2:1	4/1:1,1	./.:0	2/3:1,1	./.:0	3/3:4	1/3:2,1	./.:0	4/4:2	2/4:1,1	./.:0	4/1:1,1	./.:0	1/1:1	2/2:1	./.:0	1/1:1	2/2:1	2/2:1	./.:0	2/2:3	1/1:1	3/1:1,1	3/3:2	./.:0	2/2:1	1/1:1	3/3:2	2/2:2	3/1:1,1	2/2:2	4/4:1	1/1:1	3/3:1	2/4:1,1	3/1:2,2	3/1:1,1	./.:0	3/3:2	./.:0	./.:0	3/3:2	./.:0	./.:0	1/1:1	2/2:1	3/3:2	4/4:2	1/1:1	./.:0	./.:0	./.:0	./.:0	./.:0	./.:0	4/4:3	./.:0	1/1:1	./.:0	./.:0	2/3:1,1	2/2:1	1/1:1	./.:0	4/4:1	./.:0	./.:0	./.:0	2/2:1	./.:0	./.:0	./.:0	./.:0	1/1:1
7_8155951	1(0.51);2(0.25);3(0.24);	2/1:77,64	1/3:64,61	1/2:12,8	1/1:17	1/2:17,11	2/1:8,5	1/1:17	1/1:29	1/2:10,10	2/1:13,11	1/3:14,8	3/2:15,7	1/3:9,8	3/2:9,7	1/2:11,8	2/1:10,8	1/2:10,8	2/3:7,6	2/1:12,8	3/1:7,5	2/1:12,6	1/1:19	1/2:10,4	3/1:6,5	1/1:23	1/1:13	3/1:13,6	1/3:15,12	2/3:12,6	1/2:11,8	2/1:13,10	2/1:12,10	1/2:9,9	1/2:10,4	1/3:11,9	1/1:30	3/1:9,6	1/1:23	3/2:10,7	2/1:14,4	2/1:11,10	3/1:19,16	3/2:13,10	2/3:14,7	1/1:29	2/1:12,10	1/1:19	1/3:15,15	1/1:17	1/1:24	2/1:8,5	2/1:12,5	3/2:21,17	1/3:9,9	2/3:17,13	2/1:24,15	1/2:11,11	1/1:1	./.:0	2/3:14,10	1/1:24	1/2:18,7	1/2:8,6	1/2:15,6	2/3:13,10	3/1:14,12	1/3:18,16	3/2:9,6	1/1:26	./.:0	1/3:16,10	1/1:19	2/3:9,5	1/3:20,8	2/3:9,5	1/3:14,10	2/1:8,6	1/3:10,8	1/3:14,10	1/1:21	2/1:13,9	2/1:14,11	1/2:7,6	1/1:23	1/1:26	2/3:10,10	1/3:13,5	1/1:29	2/3:12,10	3/2:9,8	2/1:9,5	1/1:15	1/1:14	1/2:10,7	3/1:9,8	1/1:15	3/1:16,8	2/3:9,8	3/1:11,9	1/1:22	1/2:11,6	3/1:12,11	1/1:26	1/3:13,6	1/1:13	1/1:22	3/2:10,9	2/3:15,15	3/1:9,6	1/2:16,13	1/1:20	2/1:12,10	1/1:26	3/2:9,7	2/1:10,9	2/1:11,10	1/1:20	1/2:13,3	2/1:17,15	2/3:18,13	3/1:14,6	1/1:19	2/3:15,11	1/1:25	3/2:10,7	3/2:11,10	2/3:14,13	1/3:8,8	2/1:10,6	1/1:20	3/2:10,9	1/1:27	3/1:14,12	3/2:7,3	1/1:23	1/1:19	1/1:29	2/3:12,7	2/1:14,7	1/3:10,9	1/1:16	3/2:18,14	1/1:21	1/3:5,4	3/1:13,8	1/3:16,11	2/3:17,16	2/1:12,10	1/2:21,15	1/2:19,15	2/1:14,10	1/1:15	1/1:19	./.:0	2/3:16,13	3/3:21	1/3:14,9	2/1:13,10	3/1:15,8	1/2:21,8	3/1:18,15	1/3:27,13	1/3:16,12	1/1:31	1/1:30	2/2:1	2/1:8,6	2/1:11,5	3/2:15,14	3/1:16,10	2/3:11,10	1/2:13,11	2/3:11,7	1/1:27	1/2:18,14	1/2:10,9	1/1:41	2/3:12,12	3/1:13,8	1/1:18	1/1:19	1/1:20	1/1:15	1/3:11,4	3/1:11,7	1/3:14,7	1/3:4,3	3/2:8,1	1/1:19	1/3:10,10	1/1:12	1/2:8,6	1/3:9,9	1/3:9,9	1/1:20	2/1:7,4	3/1:8,6	3/2:7,6	1/1:13	2/3:12,10	1/1:20	2/1:11,6	2/3:14,13	3/1:15,10	2/1:6,3	3/1:17,8	2/1:11,9	2/3:9,8	2/1:7,4	1/1:20	2/1:13,11	1/1:35	3/1:8,7	1/1:21	1/1:14	1/1:10	1/3:9,8	1/2:7,7	3/1:13,9	1/1:27	1/1:26	3/2:8,7	1/2:13,10	1/1:14	1/3:11,11	2/1:6,3	1/3:6,2	2/1:8,4	3/1:5,1	1/3:2,2	1/2:8,4	1/2:6,3	1/1:7	1/2:5,2	1/1:14	1/1:10	1/1:8	3/1:11,3	3/2:6,4	1/1:9	1/2:4,4	2/3:7,7	3/2:4,3	1/2:4,3	3/1:7,2	1/2:6,4	3/2:2,1	1/2:2,2	1/3:10,5	1/2:7,6	1/1:8	1/1:8	2/1:6,3	2/3:7,5	3/2:8,6	1/3:5,4	1/2:3,3	2/3:5,5	1/2:8,1	2/1:3,1	2/1:3,2	2/3:7,7	1/1:11	1/1:17	1/1:9	3/1:17,6	1/2:3,3	1/1:10	3/1:9,2	1/1:10	1/1:10	2/3:4,3	1/1:11	1/2:9,7	1/2:7,2	1/3:11,11	3/1:14,10	2/1:19,13	1/1:29	3/2:19,9	2/3:11,9	1/3:15,8	3/1:9,7	1/1:20	2/1:16,9	3/1:12,11	3/2:9,4	3/2:13,10	1/2:19,17	1/1:23	2/3:12,10	1/1:11	1/2:10,7	1/1:19	1/2:10,3	1/3:10,10	2/3:13,11	1/2:8,8	2/1:9,6	1/2:11,9	3/2:10,9	1/2:10,8	1/1:20	3/2:12,9	1/2:6,6	1/1:26	2/3:10,10	2/3:10,5	1/1:10	3/2:9,4	2/3:5,2	1/1:10	3/2:6,4	1/2:7,5	2/3:7,4	1/2:4,4	3/2:7,5	3/1:4,3	1/3:6,4	2/1:8,3	2/1:6,1	1/3:9,6	1/3:2,2	2/1:7,5	2/1:4,2	1/2:10,6	3/2:8,3	1/1:17	2/1:6,2	1/1:7	1/3:7,6	3/2:2,1	2/3:7,6	2/3:6,2	2/1:8,7	1/2:3,3	1/3:7,7	2/1:10,8	1/3:12,6	3/2:4,3	2/1:5,4	3/1:6,4	1/1:11	1/3:8,4	2/3:3,2	1/3:9,9	3/2:8,5	1/3:14,10
7_8252505	1(0.43);2(0.35);3(0.22);	3/3:101	1/2:90,84	1/1:11	1/3:17,9	1/1:21	1/1:9	1/3:11,9	1/3:20,15	1/1:10	1/1:11	2/3:15,14	2/2:10	3/2:12,10	2/2:9	1/1:18	1/1:13	1/1:12	2/2:8	1/1:8	3/2:13,13	1/1:20	3/1:11,7	1/1:9	1/2:10,9	3/1:13,11	1/3:11,9	2/3:31,9	2/3:12,11	2/2:16	1/1:19	1/1:13	1/1:16	1/1:10	1/1:12	3/2:22,13	1/3:19,13	2/3:14,9	1/1:45	2/2:18	1/1:14	1/1:18	3/2:15,14	2/2:17	2/2:12	1/3:22,16	1/1:18	3/1:12,11	3/2:21,18	3/1:18,13	3/1:20,14	1/1:4	1/1:18	2/2:8	3/2:20,17	2/2:18	1/1:4	1/1:10	2/2:1	./.:0	2/2:15	3/1:15,12	1/1:13	1/1:7	1/1:5	2/2:12	2/3:14,9	2/3:14,12	2/2:4	3/1:16,13	./.:0	2/3:16,12	1/3:9,7	2/2:15	3/2:17,14	2/2:15	3/2:10,8	1/1:10	3/2:18,9	3/2:16,13	3/1:14,11	1/1:11	1/1:18	1/1:12	1/3:17,15	3/1:12,11	2/2:13	3/2:17,16	1/3:23,17	2/2:10	2/2:12	1/1:15	1/3:8,7	1/3:18,8	1/1:23	3/2:10,10	3/1:14,8	2/3:12,11	2/2:10	2/3:13,10	1/1:31	1/1:21	3/2:14,7	1/3:19,16	3/2:12,7	3/1:14,13	1/3:16,12	2/2:15	2/2:23	3/2:12,12	1/1:8	1/3:17,13	1/1:21	3/1:33,10	2/2:21	1/1:22	1/1:19	3/1:22,12	1/1:11	1/1:14	2/2:22	3/2:29,15	3/1:19,15	2/2:17	3/1:22,15	2/2:19	2/2:15	2/2:15	3/2:14,14	1/1:11	1/3:19,11	2/2:12	1/3:17,16	3/2:29,25	2/2:16	3/1:10,7	1/3:19,15	1/3:23,20	2/2:23	1/1:15	2/3:13,10	1/3:19,12	2/2:24	1/3:19,17	3/2:9,8	3/2:22,18	2/3:17,16	2/2:18	1/1:14	1/1:22	1/1:18	1/1:7	3/1:16,13	3/1:19,17	./.:0	2/2:15	2/2:28	3/2:19,12	1/1:19	3/2:18,15	1/1:18	2/3:19,16	3/2:26,17	3/2:21,14	3/1:24,22	3/1:18,13	./.:0	1/1:16	1/1:14	2/2:12	2/3:26,13	2/2:21	1/1:11	2/2:12	1/3:21,10	1/1:25	1/1:19	1/3:19,9	2/2:8	2/3:16,13	1/3:14,13	3/1:13,13	3/1:13,13	3/1:13,9	2/3:11,9	3/2:17,12	2/3:22,19	2/3:13,11	2/2:13	1/3:17,16	3/2:30,16	3/1:16,12	1/1:16	3/2:12,10	2/3:9,8	1/3:16,11	1/1:9	2/1:13,13	2/2:15	3/1:19,14	2/2:20	3/1:17,8	1/1:17	2/2:17	2/3:13,11	1/1:18	3/2:18,16	1/1:14	2/2:11	1/1:15	1/3:18,11	1/1:7	3/1:30,25	2/3:14,7	3/1:17,9	1/3:14,9	1/3:18,13	1/2:10,8	1/1:10	3/2:17,13	1/3:17,15	3/1:14,10	2/2:19	1/1:11	3/1:16,9	3/2:30,7	1/1:11	2/3:10,5	1/1:5	2/3:6,5	2/1:10,4	1/1:9	1/1:8	3/1:12,10	1/1:8	1/3:7,6	1/3:6,4	3/1:10,7	3/2:10,6	2/2:5	1/3:13,9	1/1:7	2/2:9	2/2:7	1/1:9	2/3:10,7	1/1:8	2/2:4	1/1:4	3/2:12,10	1/1:8	3/1:11,6	3/1:14,7	1/1:8	2/2:7	2/2:6	3/2:9,8	1/1:2	2/2:14	1/1:4	1/1:7	1/1:5	2/2:9	1/3:12,10	1/3:9,7	1/3:9,6	3/2:10,3	1/1:12	1/3:9,7	2/1:9,5	1/3:10,5	1/3:7,6	2/2:9	1/3:14,4	1/1:13	1/1:14	2/3:7,4	3/2:15,14	1/1:15	3/1:15,13	2/2:22	2/2:18	2/3:12,11	3/2:11,5	1/3:26,11	1/1:11	2/3:17,15	2/2:15	2/2:16	1/1:23	3/1:22,17	2/2:15	1/3:14,12	1/1:19	1/3:14,12	1/1:13	2/3:14,11	2/2:14	1/1:12	1/1:9	1/1:15	2/2:15	1/1:11	1/3:13,7	2/2:19	1/1:5	1/3:18,16	2/2:13	2/2:5	1/3:8,7	2/2:9	2/2:8	1/3:10,4	2/2:5	1/1:7	2/2:7	1/1:8	2/2:4	2/3:9,4	2/3:11,5	1/1:3	1/1:7	3/2:11,8	2/3:7,4	1/1:9	1/1:14	1/1:11	2/2:5	3/1:16,10	1/1:8	3/1:5,3	2/3:8,6	2/2:8	2/2:4	2/2:7	1/1:12	1/1:10	3/2:18,11	1/1:8	2/3:11,7	2/2:8	1/1:4	2/3:15,11	1/3:8,6	3/2:9,8	2/2:10	2/3:12,9	2/2:7	3/2:10,8
7_8330361	1(0.28);2(0.27);3(0.23);4(0.22);	2/4:264,216	1/3:264,140	1/2:41,24	1/4:27,18	2/1:41,35	2/1:32,20	1/4:40,24	1/4:38,23	1/2:34,34	1/2:24,21	4/3:29,17	2/3:38,21	4/3:17,16	2/3:35,22	2/1:44,40	1/2:30,28	1/2:32,31	3/2:26,25	2/1:31,18	4/3:26,14	2/1:37,26	1/4:39,24	1/2:22,21	1/3:23,10	1/4:37,29	4/1:30,24	3/4:37,34	3/4:24,24	2/3:35,13	1/2:30,24	1/2:33,28	2/1:42,34	2/1:41,32	2/1:31,29	4/3:36,25	1/4:43,30	4/3:25,19	1/1:83	2/3:43,23	1/2:44,43	1/2:47,37	4/3:33,20	2/3:40,26	2/3:46,24	4/1:38,36	1/2:42,27	1/4:51,35	3/4:36,32	1/4:41,39	1/4:43,27	2/1:15,10	1/2:48,38	2/3:78,45	3/4:35,30	2/3:51,25	1/2:70,50	1/2:46,41	3/2:2,1	./.:0	2/3:34,26	1/4:44,28	2/1:29,26	2/1:28,15	2/1:39,32	2/3:28,16	4/3:27,15	4/3:24,16	2/3:31,21	1/4:39,25	./.:0	4/3:34,26	1/4:36,29	2/3:33,23	4/3:22,14	2/3:37,24	4/3:30,19	1/2:28,27	4/3:37,22	4/3:30,25	1/4:26,20	1/2:33,31	2/1:36,31	1/2:27,19	1/4:23,21	1/4:36,26	2/3:39,17	3/4:23,19	1/4:36,25	2/3:30,15	2/3:28,20	1/2:46,40	4/1:31,29	1/4:22,16	1/2:49,33	4/3:19,14	1/4:32,23	4/3:31,25	2/3:36,20	3/4:26,26	1/1:72	2/1:43,37	4/3:35,31	1/4:36,32	4/3:34,24	4/1:29,29	1/4:34,30	2/3:26,22	2/3:47,20	3/4:24,23	1/2:39,25	4/1:37,37	2/1:42,38	1/4:56,27	2/3:26,16	2/1:33,32	2/1:46,39	1/4:42,30	1/2:38,38	2/1:40,24	2/3:36,31	4/3:54,28	4/1:43,40	2/3:41,33	1/4:36,30	3/2:35,31	2/3:42,13	2/3:33,14	4/3:31,26	2/1:28,24	1/4:50,44	2/3:28,18	1/4:43,36	4/3:40,34	2/3:26,17	1/4:42,22	4/1:41,35	1/4:31,28	2/3:33,13	1/2:40,28	4/3:22,18	1/4:36,30	2/3:46,29	4/1:33,33	4/3:36,27	4/3:37,28	4/3:39,31	2/3:31,11	2/1:46,42	1/2:50,46	1/2:50,42	1/2:33,31	1/4:49,32	1/4:43,31	./.:0	2/3:41,40	3/3:49	3/4:30,23	2/1:38,27	4/3:42,25	1/2:54,49	3/4:29,28	4/3:40,29	4/3:39,34	4/1:40,40	1/4:41,29	./.:0	1/2:49,41	2/1:42,40	2/3:44,16	4/3:36,25	2/3:42,31	2/1:49,36	3/2:26,24	4/1:41,30	1/2:50,34	2/1:42,40	1/4:86,46	2/3:37,25	3/4:32,27	1/4:33,22	4/1:36,32	1/4:32,29	1/4:45,41	4/3:33,18	3/4:31,24	4/3:48,25	4/3:22,20	2/3:39,22	4/1:34,26	3/4:44,33	1/4:34,33	1/2:47,45	4/3:29,20	4/3:25,22	1/4:41,22	1/2:30,30	1/3:41,28	3/2:32,31	4/1:44,30	2/3:30,22	1/4:25,23	1/2:40,30	2/3:47,26	3/4:41,26	1/2:36,30	4/3:34,17	1/2:41,25	3/2:21,21	2/1:46,30	1/4:39,20	1/2:38,31	1/4:55,52	4/3:29,23	1/4:48,36	1/4:41,37	1/4:34,27	1/3:30,25	1/2:40,25	4/3:31,23	1/4:40,15	1/4:38,31	2/3:38,32	1/2:32,32	1/4:43,40	4/3:40,25	1/2:19,14	4/3:17,13	1/2:26,19	4/3:21,13	1/3:19,9	1/2:24,20	2/1:27,21	1/4:19,16	1/2:30,23	1/4:20,11	4/1:24,21	1/4:27,15	4/3:14,11	2/3:22,13	1/4:22,18	2/1:24,21	2/3:23,14	2/3:17,9	1/2:20,13	4/3:12,7	2/1:34,29	2/3:14,10	1/2:27,22	3/4:23,21	1/2:33,27	1/4:15,13	4/1:17,17	1/2:20,17	2/3:18,14	2/3:15,14	4/3:14,10	1/2:22,16	2/3:25,12	1/2:25,22	1/2:22,20	1/2:19,14	2/3:21,10	4/1:17,17	1/4:23,18	1/4:20,16	3/4:35,20	1/2:26,23	1/4:25,24	1/3:23,14	1/4:30,16	1/4:18,15	2/3:27,17	4/1:24,20	2/1:30,25	1/2:19,19	4/3:22,16	3/4:36,29	1/2:53,50	4/1:39,35	2/3:29,26	2/3:37,25	4/3:37,22	3/4:30,21	1/4:57,29	2/1:45,43	3/4:37,29	2/3:42,14	2/3:50,35	1/2:62,61	4/1:40,38	2/3:38,20	1/4:30,21	1/2:43,31	1/4:30,27	2/1:38,35	4/3:37,16	2/3:39,22	2/1:46,36	1/2:29,29	2/1:42,36	2/3:38,21	2/1:44,30	4/1:27,23	2/3:57,43	2/1:33,29	1/4:40,32	2/3:43,26	2/3:38,24	1/4:16,14	2/3:24,12	2/3:29,9	1/4:24,11	2/3:21,10	1/2:27,16	2/3:18,11	1/2:20,19	3/2:24,24	4/3:21,10	4/3:25,14	2/1:22,12	1/2:17,11	4/3:19,15	4/3:16,15	2/1:29,23	2/1:20,18	2/1:19,18	2/3:26,23	1/4:34,19	1/2:30,19	1/4:18,12	3/4:16,15	2/3:23,15	2/3:31,14	2/3:18,6	1/2:23,20	2/1:22,15	4/3:36,13	2/1:34,23	3/4:18,15	2/3:29,22	2/1:25,15	3/4:18,17	1/4:25,23	4/3:27,16	2/3:23,6	4/3:25,17	2/3:26,15	3/4:32,21
7_848595	1(0.69);2(0.31);	1/1:221	1/2:232,212	1/1:46	1/2:27,27	2/1:41,31	2/1:42,31	1/1:19	1/1:32	1/2:36,22	2/1:26,25	2/2:24	2/2:41	1/1:47	1/2:35,27	2/1:38,32	1/2:27,24	2/1:27,17	2/2:26	1/1:31	2/2:23	1/1:29	1/1:60	1/1:66	2/2:46	2/2:21	1/1:30	1/1:50	1/1:39	1/1:71	1/1:61	1/1:52	1/1:28	1/1:68	1/1:27	1/1:33	1/1:26	2/2:32	1/1:79	2/1:51,35	1/2:45,43	1/1:77	1/1:29	1/1:74	1/1:56	1/1:41	1/1:78	2/2:36	1/1:38	1/1:83	1/1:34	1/1:19	1/1:42	1/1:75	2/2:34	1/1:73	1/1:43	1/1:39	1/1:7	./.:0	2/1:33,29	1/1:47	1/1:39	1/1:52	1/1:58	1/1:63	2/2:26	1/1:29	1/1:70	1/1:21	./.:0	2/2:33	2/2:30	2/1:36,33	1/1:24	1/1:55	1/1:37	2/2:24	2/2:38	2/2:37	1/1:26	1/1:65	1/1:81	1/1:51	1/1:29	1/1:28	1/1:53	2/2:32	1/1:50	2/1:34,33	2/2:23	1/1:69	1/1:37	1/1:41	1/1:62	2/2:34	1/2:29,27	2/1:40,23	1/1:33	1/1:33	1/1:76	1/1:46	1/1:42	1/1:67	2/2:38	1/1:34	1/1:47	2/1:51,28	1/1:73	1/1:28	1/1:26	1/1:38	1/1:97	2/2:56	2/2:49	1/1:74	1/1:72	2/2:32	1/1:77	1/1:68	1/1:71	2/2:33	1/1:51	1/2:49,38	1/1:92	1/1:81	1/2:38,38	1/1:71	2/2:35	1/1:70	1/1:55	2/2:36	1/1:35	2/2:32	1/2:33,30	1/1:33	1/1:48	1/1:49	2/2:32	1/1:46	1/1:45	1/1:38	1/1:96	2/2:41	2/2:32	1/1:40	2/2:49	1/1:67	1/1:81	1/1:95	1/1:79	1/1:61	1/1:37	2/2:33	./.:0	1/2:45,33	1/2:38,31	2/2:55	2/1:38,36	2/2:44	1/1:73	2/2:42	2/2:54	1/1:39	1/1:35	1/1:72	./.:0	1/1:83	1/2:30,26	2/1:40,28	2/2:42	1/2:37,30	1/1:69	2/2:22	1/1:33	1/1:70	1/1:56	2/2:25	2/1:32,31	2/1:37,32	1/1:24	1/1:72	1/1:70	2/2:39	2/2:33	1/1:25	1/1:43	1/1:33	1/1:41	1/1:72	2/2:43	2/2:33	1/1:58	1/1:44	2/2:35	1/1:32	1/1:32	1/2:23,20	2/2:34	2/2:37	1/1:73	2/1:30,19	1/1:63	1/2:43,27	2/2:40	1/1:65	1/1:53	1/1:62	1/2:37,31	2/1:27,20	1/1:57	2/1:40,31	1/1:54	2/2:34	1/1:45	1/1:20	1/1:44	1/2:34,31	2/2:34	1/1:36	1/1:37	1/1:58	1/2:41,37	1/1:64	1/1:43	2/2:29	1/1:15	2/2:16	1/1:41	2/2:12	2/1:22,20	1/1:39	1/1:18	1/1:41	1/1:35	1/1:16	1/1:16	1/1:21	1/1:38	1/1:54	1/1:18	2/2:13	1/2:22,22	1/2:19,13	1/1:36	2/2:16	1/1:46	1/2:14,12	1/1:30	2/2:12	1/1:44	1/1:30	1/1:28	1/1:39	1/2:20,16	1/1:40	1/1:21	1/1:43	1/2:20,15	1/1:42	1/2:25,13	1/1:31	1/1:13	1/1:40	1/1:15	1/1:21	1/1:20	1/2:25,19	2/2:18	2/1:24,18	1/1:21	1/1:18	2/1:28,25	2/1:30,17	1/1:39	1/1:18	2/2:29	2/2:22	1/1:72	2/1:36,30	2/2:36	1/2:35,33	2/2:34	1/2:39,37	1/1:60	1/1:83	2/2:38	1/1:57	2/1:42,37	1/1:70	2/2:34	1/1:59	2/2:28	1/1:61	1/1:71	1/1:61	1/1:32	2/2:28	1/1:68	1/1:42	1/1:53	2/1:43,37	1/1:69	1/1:49	1/2:44,39	2/1:23,22	1/1:33	1/2:41,33	1/1:78	1/1:36	1/2:25,18	1/2:24,23	1/1:28	2/1:21,19	1/1:48	1/2:22,22	1/2:19,14	2/2:14	2/2:16	1/1:46	1/1:33	1/1:31	1/1:16	2/2:22	1/1:14	1/1:36	1/1:21	2/1:24,15	1/1:24	2/1:25,16	1/1:16	2/2:18	1/2:15,15	1/1:34	2/2:23	2/2:23	1/1:31	1/1:27	1/1:37	1/2:25,17	1/2:28,18	1/1:31	2/2:25	1/2:17,15	2/1:21,18	1/2:23,19	2/2:21	1/2:21,19	1/2:21,18
7_8561570	1(0.51);2(0.26);3(0.22);	3/2:858,795	1/1:1637	1/2:76,74	3/1:100,72	1/2:98,83	2/1:76,72	1/3:90,66	1/3:116,97	2/1:101,76	2/1:85,77	1/3:98,94	2/1:85,85	3/1:77,69	2/1:94,87	1/2:89,88	1/2:106,93	2/1:77,75	2/1:86,81	1/2:105,93	1/3:109,90	1/2:103,85	1/3:114,80	1/2:90,75	1/1:174	3/1:93,86	1/3:77,76	1/3:161,81	1/3:114,106	2/1:108,103	1/2:104,72	1/2:102,88	1/2:141,102	1/2:117,109	1/2:94,66	1/3:134,107	1/3:118,106	3/1:110,93	1/1:277	1/2:125,102	1/2:142,124	2/1:131,107	1/3:133,124	1/2:130,111	1/2:127,93	1/3:134,113	1/2:117,115	1/3:113,100	1/3:136,115	1/3:142,123	3/1:127,127	1/2:19,13	1/2:139,114	1/2:61,52	3/1:130,125	2/1:120,116	1/2:5,4	1/2:125,117	1/1:1	./.:0	1/2:106,103	3/1:130,126	2/1:99,83	1/2:88,81	1/2:106,89	1/2:107,92	3/1:93,88	3/1:97,97	1/2:118,100	1/3:103,77	./.:0	3/1:104,90	1/3:101,95	1/3:105,93	3/1:83,79	1/2:117,87	3/1:108,107	2/1:81,79	1/3:110,99	3/1:114,101	3/1:76,75	1/2:100,85	1/2:103,100	2/1:69,63	3/1:107,105	1/3:120,89	2/1:110,102	1/3:95,83	1/3:106,94	1/2:101,96	1/2:90,78	2/1:113,98	1/3:87,84	1/3:74,72	1/2:96,93	3/1:100,92	3/1:98,86	3/1:101,97	1/2:99,92	1/3:107,84	1/1:244	1/2:130,101	3/1:116,107	3/1:134,130	1/3:128,96	3/1:105,99	3/1:124,124	1/2:119,103	1/2:121,114	1/3:133,87	2/1:125,110	1/3:127,95	1/2:128,121	1/3:152,138	1/2:140,102	1/2:140,132	1/2:129,117	1/3:116,114	1/2:131,110	1/2:115,108	1/2:113,97	3/1:161,137	1/3:114,101	1/2:161,126	3/1:140,131	1/2:141,127	1/2:124,103	1/2:108,103	3/1:120,106	1/2:122,117	1/3:123,108	2/1:91,85	3/1:116,114	1/3:116,112	2/1:105,104	1/3:125,119	3/1:134,115	1/3:147,121	1/2:125,111	1/2:109,89	1/3:134,118	3/1:121,117	1/2:126,117	1/3:128,114	1/3:124,112	1/3:136,118	3/1:119,118	2/1:128,111	1/2:138,110	1/2:140,115	3/1:120,115	1/2:101,99	1/3:128,106	1/3:123,109	./.:0	1/2:121,88	1/1:237	3/1:114,110	1/2:111,88	1/3:122,116	2/1:126,117	1/3:132,104	1/3:151,116	3/1:144,137	1/3:126,116	1/3:131,106	./.:0	2/1:116,104	2/1:103,94	1/2:115,112	1/3:138,133	2/1:122,122	2/1:113,112	1/2:99,85	1/3:126,114	2/1:130,127	1/2:107,97	3/1:42,37	2/1:102,102	1/3:119,95	3/1:103,99	1/3:107,104	3/1:101,98	1/3:123,101	1/3:130,83	1/3:117,90	1/3:135,103	1/3:107,85	1/2:102,99	3/1:105,105	1/3:135,130	3/1:119,118	2/1:128,122	3/1:124,105	1/3:132,121	3/1:125,118	1/2:92,88	1/1:212	1/2:132,117	1/3:120,106	1/2:126,113	3/1:87,59	1/2:117,100	1/2:138,133	1/3:127,91	1/2:111,94	1/3:121,110	2/1:135,122	2/1:111,105	2/1:111,110	3/1:114,113	2/1:119,108	3/1:168,138	1/3:146,104	1/3:148,142	1/3:143,102	1/3:131,129	1/1:222	1/2:134,108	3/1:118,115	1/3:102,101	1/3:94,83	1/2:119,102	1/2:122,82	1/3:135,119	1/3:153,134	2/1:51,49	2/1:61,60	1/2:83,71	1/3:75,60	1/1:148	1/2:62,55	1/2:80,68	1/3:77,63	1/2:66,59	1/3:54,49	1/3:70,64	1/3:59,54	1/3:81,74	2/1:84,84	3/1:66,61	2/1:63,45	2/1:53,48	1/2:57,52	2/1:60,57	1/3:80,60	1/2:86,57	1/2:58,46	1/2:62,61	1/3:72,54	1/2:79,66	1/3:68,49	1/3:64,57	2/1:60,59	1/2:53,45	2/1:64,50	1/3:57,49	1/2:58,55	1/2:64,61	1/2:66,59	1/2:77,67	1/2:56,48	1/2:64,56	3/1:75,67	1/3:51,48	1/3:62,60	1/3:26,21	2/1:65,65	3/1:51,51	1/1:130	1/3:75,64	1/3:55,46	1/2:80,70	3/1:75,71	1/2:80,71	1/2:69,56	1/3:65,50	1/3:60,54	1/2:88,83	3/1:109,88	1/2:159,106	2/1:133,125	1/3:129,128	1/3:115,101	3/1:137,129	1/2:109,105	1/3:135,132	2/1:97,91	1/2:115,102	1/2:104,72	1/3:137,104	1/2:140,113	1/3:93,88	2/1:129,129	1/3:107,104	1/2:93,92	1/3:131,126	2/1:139,117	1/2:132,105	1/2:89,80	1/2:112,96	1/2:107,95	1/2:121,102	1/3:101,91	1/2:155,138	1/2:88,65	1/3:139,116	1/2:133,119	1/2:119,93	1/3:70,58	1/2:56,43	1/2:56,54	1/3:63,61	2/1:66,65	1/2:63,58	2/1:68,62	1/2:68,63	1/2:65,61	1/3:96,72	1/3:72,62	1/2:65,55	1/2:50,47	1/3:82,70	1/3:69,59	2/1:67,55	1/2:61,50	1/2:68,51	1/2:66,56	1/3:101,96	2/1:72,63	1/3:53,47	1/3:80,79	1/2:76,56	2/1:61,56	1/2:68,55	1/2:68,67	2/1:59,58	3/1:56,49	1/2:67,52	1/3:72,69	1/2:77,62	1/2:63,51	3/1:69,66	1/3:75,55	1/3:98,61	1/2:58,48	1/3:76,59	1/2:64,59	3/1:47,38
7_8804798	1(0.51);2(0.49);	2/2:400	1/1:346	2/1:3,1	2/1:21,18	1/2:11,9	2/1:18,5	2/1:20,13	2/1:14,14	1/2:16,9	2/1:17,15	1/2:15,12	2/1:11,5	2/1:15,8	2/1:8,8	2/1:19,10	2/1:21,15	1/2:25,16	2/1:16,11	2/1:18,12	2/1:22,18	1/2:15,14	1/2:10,6	1/2:16,9	1/1:43	2/1:12,12	2/1:19,12	1/2:28,14	1/2:24,13	2/1:18,18	2/1:26,20	2/1:17,12	2/1:22,11	2/1:41,32	1/2:28,24	1/2:39,29	1/2:37,35	2/1:36,28	1/1:61	2/1:27,24	2/1:36,30	2/1:27,16	2/1:29,22	2/1:24,20	1/2:37,33	1/2:33,29	2/1:34,33	1/2:23,19	2/1:25,22	2/1:31,29	2/1:26,18	1/2:11,4	1/2:27,26	2/1:12,11	2/1:36,32	1/2:31,29	2/2:1	2/1:27,25	./.:0	./.:0	2/1:18,14	1/2:18,16	2/1:22,12	1/2:20,15	1/2:19,17	2/1:16,12	1/2:15,10	2/1:14,4	1/2:7,3	1/2:20,11	./.:0	2/1:9,9	2/1:17,11	2/1:17,12	1/2:15,12	2/1:21,10	2/1:7,7	2/1:21,16	2/1:9,9	1/2:14,7	2/1:18,15	2/1:10,5	2/1:11,8	1/2:16,12	2/1:12,10	1/2:17,10	2/1:18,14	1/2:16,11	1/2:18,9	1/2:9,7	2/1:29,17	2/1:13,11	2/1:18,11	1/2:22,18	1/2:11,8	2/1:28,21	2/1:14,13	1/2:19,10	2/1:13,5	2/1:20,20	1/1:17	1/2:37,34	2/1:37,25	2/1:28,23	1/2:31,29	2/1:39,27	2/1:31,31	2/1:45,30	1/2:36,29	2/1:36,35	2/1:32,27	1/2:29,25	1/2:32,30	1/2:54,51	2/1:47,34	2/1:37,27	1/2:37,36	2/1:38,25	1/2:33,30	2/1:41,37	2/1:43,29	1/2:35,24	2/1:37,25	2/1:36,31	2/1:33,28	1/2:37,22	1/2:36,30	1/2:37,35	2/1:33,21	2/1:53,44	1/2:21,19	2/1:38,23	1/2:41,35	1/2:42,33	1/2:38,23	2/1:25,20	1/2:30,27	2/1:21,21	2/1:44,42	2/1:33,30	1/2:34,31	1/2:32,29	2/1:37,25	2/1:44,31	2/1:34,31	1/2:34,29	2/1:35,26	2/1:40,31	2/1:33,25	2/1:27,23	1/2:34,27	2/1:37,35	2/1:39,28	1/2:36,33	./.:0	2/1:18,13	1/1:51	2/1:31,21	2/1:33,21	1/2:28,21	2/1:34,33	1/2:48,32	2/1:19,16	1/2:38,22	2/1:38,26	2/1:41,34	./.:0	1/2:21,19	2/1:27,24	2/1:29,28	1/2:30,24	2/1:27,16	1/2:25,24	2/1:19,18	1/2:25,20	2/1:25,24	2/1:27,23	2/1:15,10	2/1:35,26	2/1:34,29	2/1:27,19	2/1:34,31	1/2:34,25	1/2:27,24	2/1:18,15	2/1:23,14	1/2:21,16	2/1:27,25	2/1:30,28	1/2:22,20	2/1:16,16	2/1:34,29	2/1:34,26	2/1:28,24	1/2:26,22	2/1:18,17	2/1:21,15	1/1:54	2/1:22,19	2/1:33,31	1/2:26,18	2/1:22,15	1/2:37,23	2/1:49,27	2/1:31,28	2/1:32,25	2/1:30,22	2/1:34,32	1/2:28,20	1/2:27,20	2/1:30,22	1/2:33,30	1/2:10,8	1/2:32,27	1/2:33,28	1/2:29,23	2/1:36,30	1/1:53	2/1:30,25	2/1:28,22	1/2:29,24	2/1:18,14	1/2:33,22	1/2:20,19	2/1:39,25	2/1:22,20	2/1:12,7	2/1:23,11	2/1:12,10	2/1:19,19	1/1:15	1/2:10,9	2/1:16,14	2/1:24,21	1/2:15,14	2/1:10,9	1/2:16,15	1/2:21,19	2/1:16,14	2/1:21,12	2/1:20,14	2/1:16,13	1/2:18,9	2/1:20,17	2/1:12,12	1/2:19,14	1/2:6,5	2/1:15,12	2/1:15,6	1/2:16,14	2/1:17,14	2/1:20,11	2/1:20,19	2/1:15,10	2/1:10,10	2/1:16,14	2/1:16,15	2/1:9,8	2/1:12,10	1/2:15,10	2/1:18,13	1/2:13,12	1/2:13,9	1/2:21,18	2/1:19,11	2/1:18,7	2/1:7,7	1/2:14,13	1/2:20,10	1/1:21	2/1:16,10	2/1:13,9	2/1:20,16	2/1:6,6	1/2:13,11	1/2:12,11	1/2:12,11	2/1:8,5	2/1:17,15	1/2:27,22	1/2:28,27	2/1:28,20	1/2:29,23	1/2:27,26	2/1:21,20	2/1:28,18	2/1:22,21	2/1:24,24	2/1:31,21	2/1:20,17	2/1:31,29	2/1:32,31	1/2:27,19	2/1:38,23	2/1:34,28	2/1:20,17	1/2:28,24	2/1:28,20	2/1:37,23	1/2:35,21	1/2:25,22	1/2:25,23	2/1:23,16	1/2:30,28	2/1:10,10	2/1:25,10	2/1:28,26	2/1:31,27	2/1:27,23	1/2:12,11	1/2:20,15	2/1:18,14	1/2:13,6	2/1:18,11	2/1:14,6	1/2:16,14	2/1:20,13	1/2:12,6	2/1:11,8	2/1:20,11	2/1:17,9	2/1:14,7	1/2:22,20	2/1:20,17	2/1:15,6	2/1:13,11	2/1:19,11	2/1:10,5	2/1:18,14	2/1:20,19	1/2:7,6	2/1:7,3	2/1:12,9	2/1:19,8	2/1:13,12	2/1:22,12	1/2:17,16	1/2:12,10	1/2:12,10	2/1:11,10	1/2:12,9	2/1:10,7	2/1:11,6	2/1:10,9	2/1:12,9	2/1:16,13	2/1:12,7	1/2:19,13	2/1:14,8
7_912369	1(0.50);2(0.44);	2/2:60	1/1:38	2/1:10,3	2/2:3	2/2:6	2/2:4	1/1:4	1/1:9	2/2:5	2/2:6	./.:0	./.:0	1/2:5,3	2/2:3	2/2:5	2/2:5	2/2:4	./.:0	1/1:2	./.:0	1/1:4	2/1:8,2	2/1:6,1	./.:0	./.:0	1/1:5	1/1:3	1/1:5	1/2:8,1	1/2:8,7	2/1:4,4	1/1:6	2/1:8,5	2/2:9	1/2:4,1	1/2:4,1	./.:0	1/1:13	2/2:6	2/2:8	1/2:18,10	1/1:7	2/1:7,4	2/1:6,6	1/1:6	2/1:11,2	1/1:4	1/1:2	2/1:7,5	1/1:12	1/1:3	1/2:10,2	1/1:1	./.:0	2/1:6,6	2/2:1	1/1:6	2/2:3	./.:0	2/2:4	1/1:8	2/2:6	2/1:5,2	1/2:4,2	2/2:5	./.:0	1/1:5	2/1:7,4	1/1:2	./.:0	./.:0	./.:0	2/2:5	1/1:10	2/1:6,5	1/1:3	./.:0	./.:0	./.:0	1/1:3	2/1:6,4	1/2:8,2	2/1:6,3	1/1:3	1/1:5	2/1:7,5	./.:0	1/1:8	2/2:6	./.:0	1/2:7,5	./.:0	2/1:4,2	2/1:6,5	./.:0	2/2:9	2/2:5	1/1:1	1/1:8	1/1:16	1/1:6	1/1:1	2/1:3,3	./.:0	1/1:2	1/1:2	2/2:7	2/1:7,7	1/1:10	1/1:7	1/1:3	2/1:8,3	2/2:1	./.:0	1/2:10,4	1/2:9,6	./.:0	1/2:7,5	1/2:8,5	2/1:6,6	./.:0	1/2:7,6	2/2:10	1/2:9,8	2/1:7,3	2/2:3	1/2:10,6	./.:0	2/1:7,7	1/1:5	./.:0	1/1:3	./.:0	2/2:5	1/1:7	1/1:7	1/1:7	./.:0	1/1:10	1/1:6	1/1:7	2/1:7,5	./.:0	./.:0	1/1:4	./.:0	1/2:10,7	1/2:8,6	2/1:8,4	2/1:9,7	1/2:6,5	1/1:11	./.:0	./.:0	2/2:1	1/1:3	./.:0	2/2:6	./.:0	2/1:8,5	./.:0	./.:0	1/1:3	1/1:4	1/2:4,2	./.:0	2/1:8,5	2/2:5	2/2:6	./.:0	2/2:8	1/1:13	./.:0	1/1:5	1/2:8,5	1/2:7,5	./.:0	2/2:1	2/2:6	1/1:4	1/2:7,6	2/1:7,5	./.:0	./.:0	1/1:6	1/1:11	1/1:6	1/1:5	2/1:6,5	./.:0	./.:0	1/2:7,6	1/1:8	./.:0	1/1:9	1/1:4	1/1:6	./.:0	./.:0	2/1:12,10	2/2:7	2/1:8,5	2/2:8	./.:0	2/1:7,4	1/1:5	2/1:11,4	2/2:2	2/2:6	2/1:6,6	2/2:6	1/1:7	./.:0	1/1:9	1/1:11	1/1:4	1/1:9	./.:0	1/1:10	1/1:5	2/1:6,3	2/2:7	2/1:4,2	1/1:9	./.:0	1/2:7,1	./.:0	1/2:6,2	./.:0	1/1:3	1/2:10,3	1/1:2	1/2:3,2	2/1:6,6	1/1:1	1/1:4	1/1:4	1/2:4,3	2/1:9,5	1/1:3	./.:0	2/2:2	2/2:1	2/1:4,2	./.:0	2/2:10	2/2:4	2/1:8,1	./.:0	2/1:2,1	2/1:2,2	1/1:4	2/1:7,3	./.:0	1/2:3,1	1/1:4	2/1:5,4	2/2:1	2/1:6,1	2/2:6	2/1:5,4	1/1:5	1/2:6,5	1/1:2	1/1:1	1/1:1	2/2:4	./.:0	1/1:3	1/1:2	1/1:2	2/2:3	./.:0	2/1:3,2	2/1:1,1	./.:0	./.:0	2/1:4,3	2/2:7	./.:0	2/2:11	./.:0	2/2:3	1/2:7,4	1/2:7,6	./.:0	2/1:5,4	2/2:4	2/1:6,3	./.:0	2/1:9,6	1/1:9	1/2:9,4	1/2:10,3	2/1:8,6	1/1:12	./.:0	2/1:8,8	2/1:5,2	2/1:7,6	2/2:12	2/1:10,4	2/1:10,9	2/2:15	2/2:4	1/1:9	2/2:9	1/2:9,7	1/2:4,1	2/2:4	2/2:7	2/1:2,2	2/2:2	2/1:6,2	2/2:2	./.:0	./.:0	./.:0	2/1:7,3	2/1:2,1	2/1:8,3	1/1:5	./.:0	1/1:1	1/2:4,1	1/1:4	2/2:4	1/1:4	2/2:4	2/1:6,3	./.:0	2/2:7	2/1:3,2	./.:0	./.:0	2/1:5,4	1/1:1	2/1:4,1	2/2:5	2/2:1	1/2:5,1	./.:0	2/2:7	2/2:1	2/2:5	./.:0	2/2:3	2/2:4
7_9942517	1(0.58);4(0.31);	./.:0	1/1:42	4/1:5,2	1/1:2	./.:0	4/4:1	./.:0	4/4:2	4/4:1	4/4:3	1/1:5	1/1:4	1/1:7	1/1:5	4/4:4	4/4:2	4/4:1	1/1:4	4/1:3,1	./.:0	1/1:4	./.:0	./.:0	1/1:7	./.:0	./.:0	1/1:10	1/1:10	1/1:5	4/4:3	4/4:5	4/4:2	4/4:3	4/4:3	1/1:9	4/4:8	1/1:3	4/4:12	1/1:4	4/4:3	1/4:4,3	1/1:10	1/1:8	1/1:8	4/4:5	1/1:1	./.:0	1/1:9	4/4:5	4/4:5	1/1:1	4/4:3	1/1:2	./.:0	1/1:7	4/4:2	./.:0	./.:0	./.:0	1/1:8	./.:0	4/4:5	4/1:3,2	1/4:3,2	1/1:3	./.:0	1/1:5	1/1:6	1/1:3	./.:0	1/1:3	./.:0	1/1:7	1/1:8	1/1:6	1/1:11	4/4:2	./.:0	1/1:8	4/4:1	4/1:4,2	1/1:3	1/1:3	4/4:3	4/4:3	1/1:8	1/1:4	4/1:10,4	1/1:4	1/1:4	1/1:3	./.:0	1/1:2	4/4:4	1/1:2	./.:0	1/1:3	1/1:8	./.:0	4/4:6	4/4:3	1/1:4	1/1:8	1/1:4	4/4:3	1/1:7	1/1:2	1/1:7	1/1:4	4/1:6,3	./.:0	./.:0	4/4:3	1/1:2	1/1:5	1/1:5	4/4:3	4/4:3	1/4:4,2	1/1:3	4/1:2,2	1/1:8	1/1:3	1/1:4	1/1:7	1/4:4,2	1/1:7	4/4:6	1/1:3	1/1:4	1/1:5	./.:0	1/1:12	4/4:3	1/1:7	4/4:3	./.:0	1/1:5	1/1:2	1/1:6	4/4:3	1/1:7	4/1:3,3	1/1:4	1/1:6	1/1:8	1/1:11	1/1:2	4/4:6	4/4:4	4/4:1	1/1:3	4/1:4,3	./.:0	1/1:6	1/1:9	1/1:8	1/1:3	1/1:12	4/4:2	1/1:4	1/1:7	1/1:7	./.:0	./.:0	./.:0	1/1:5	4/4:1	1/1:6	1/1:4	1/1:4	4/4:3	1/1:5	4/4:3	1/4:3,2	1/1:9	1/1:1	1/1:3	1/1:4	1/1:3	1/1:4	4/4:4	4/4:3	1/1:5	1/1:8	1/1:5	./.:0	1/1:6	4/4:3	1/1:10	4/4:2	./.:0	1/1:7	1/1:7	4/1:4,3	4/4:2	1/4:6,3	1/1:7	./.:0	1/1:8	4/1:3,3	4/4:4	1/1:3	1/1:7	4/4:6	./.:0	4/4:5	1/1:6	4/4:3	1/1:2	4/1:5,1	4/4:6	1/1:3	./.:0	4/4:4	1/1:2	1/1:4	1/4:3,2	1/1:9	./.:0	4/4:3	1/1:7	1/1:2	4/4:6	1/1:3	4/4:2	1/1:3	./.:0	1/1:3	1/1:3	1/1:4	4/4:3	1/1:5	./.:0	./.:0	1/1:3	4/4:2	1/1:4	1/1:8	1/1:5	1/1:2	1/1:3	1/1:2	./.:0	1/1:3	./.:0	1/4:4,1	4/4:1	./.:0	1/1:3	4/4:3	1/1:1	4/4:2	1/1:2	1/1:3	1/1:2	4/4:3	1/4:4,1	4/4:2	4/4:2	4/1:1,1	1/1:3	1/1:3	4/4:2	4/4:2	1/1:4	4/1:2,1	1/1:2	1/4:5,2	4/4:1	4/4:2	1/1:6	4/4:2	1/1:1	./.:0	1/1:5	1/1:6	4/4:3	4/4:3	1/1:6	1/1:7	1/1:9	1/1:8	4/4:3	4/4:2	1/1:5	1/1:4	1/1:5	1/1:4	./.:0	1/1:4	4/4:2	4/4:7	4/4:4	4/4:2	1/1:8	4/4:2	4/4:3	4/4:2	4/4:5	1/1:5	1/1:2	4/1:4,2	1/1:4	4/1:1,1	4/4:4	1/1:4	1/1:2	1/1:5	1/1:5	1/1:2	./.:0	4/1:1,1	4/4:2	1/1:2	4/1:3,1	1/1:1	1/1:3	1/4:4,2	4/4:3	1/1:3	1/1:3	1/1:3	4/4:1	1/1:3	4/4:1	1/1:3	1/1:4	1/4:2,1	4/4:1	1/1:3	1/1:1	1/1:4	1/1:3	1/1:1	4/4:1	1/1:2	4/1:2,2	1/1:4	1/1:4	4/4:2	1/1:3	4/1:2,2	1/1:4	1/1:1	1/1:6	1/1:2	1/1:5
8_1005872	1(0.51);2(0.27);3(0.22);	2/3:272,258	1/1:501	1/2:45,43	1/2:33,32	1/2:34,34	3/1:26,24	1/3:32,31	1/2:41,34	2/1:41,36	2/1:37,30	1/2:29,29	3/1:40,32	2/1:28,27	1/2:36,36	1/3:41,40	1/3:39,31	3/1:41,33	1/3:28,26	1/2:27,27	1/3:47,46	2/1:40,34	1/3:36,28	1/2:37,26	1/1:73	2/1:38,36	2/1:35,29	1/2:39,36	2/1:41,36	1/2:40,34	2/1:31,25	1/2:39,34	1/3:47,32	1/3:39,29	1/2:38,28	1/2:54,32	3/1:40,39	1/2:36,33	1/1:103	3/1:48,41	1/3:57,42	1/2:54,40	1/3:50,43	3/1:45,37	1/3:36,27	1/3:43,41	1/3:45,32	3/1:47,47	2/1:41,39	1/3:58,43	1/2:42,38	3/1:15,7	1/3:45,42	1/2:51,42	3/1:48,36	1/3:49,48	1/2:17,8	1/3:47,31	3/1:2,1	./.:0	2/1:45,40	3/1:49,44	1/2:37,27	1/2:28,28	1/2:39,35	2/1:38,37	1/3:32,26	1/3:49,35	1/2:31,31	2/1:42,38	./.:0	1/2:48,32	1/3:36,29	2/1:38,36	3/1:36,36	1/3:35,33	1/2:54,48	3/1:32,25	1/2:63,45	1/2:45,42	1/3:26,25	3/1:39,31	1/2:47,29	1/2:35,21	1/3:35,27	1/2:33,19	1/2:31,30	1/2:35,33	2/1:46,37	1/2:49,41	1/2:25,25	3/1:44,41	1/2:33,19	1/3:29,23	2/1:35,32	3/1:28,28	3/1:45,30	1/3:38,35	3/1:30,29	1/2:42,28	1/1:93	1/3:46,38	3/1:43,37	1/2:55,47	1/3:38,31	1/2:41,40	2/1:44,40	1/3:46,35	3/1:40,37	1/2:41,33	1/2:46,39	1/2:50,43	3/1:48,45	1/3:52,48	1/2:44,44	1/2:36,34	1/3:47,33	1/2:51,41	3/1:44,42	2/1:43,40	1/2:49,41	1/2:60,55	2/1:50,41	3/1:40,40	1/3:47,44	1/3:41,37	1/2:48,44	2/1:41,31	2/1:46,43	1/2:40,31	1/2:48,37	2/1:39,35	2/1:41,35	1/3:50,40	1/2:44,35	1/3:44,27	1/2:48,46	3/1:51,48	1/2:38,37	3/1:50,40	1/3:47,34	2/1:41,39	1/2:55,35	1/2:52,37	1/3:48,35	1/3:39,35	1/2:47,39	2/1:37,36	3/1:38,37	3/1:39,39	2/1:60,52	2/1:39,31	1/2:47,40	1/3:40,35	./.:0	3/1:51,41	1/1:63	1/2:44,40	3/1:45,35	1/2:52,51	3/1:47,38	1/2:53,37	1/2:66,65	2/1:51,50	1/2:54,47	1/2:43,40	1/1:2	1/2:48,38	1/3:43,38	1/3:43,34	1/3:47,37	1/3:53,33	1/3:36,29	1/3:38,28	1/2:39,35	1/3:38,31	3/1:38,37	1/2:48,41	3/1:33,32	1/2:53,38	1/2:38,23	1/3:42,36	1/2:47,34	1/3:45,44	2/1:35,29	2/1:35,32	1/2:47,38	1/2:33,33	3/1:35,29	1/2:37,29	1/3:48,31	3/1:43,29	3/1:28,28	1/3:40,37	2/1:46,43	1/2:34,26	1/2:36,33	1/1:52	3/1:41,41	3/1:41,38	1/2:44,36	1/3:32,30	1/2:43,32	1/3:42,41	3/1:37,30	2/1:38,32	1/2:43,43	3/1:35,31	1/3:52,35	1/3:41,31	1/3:41,38	2/1:38,36	2/1:67,50	2/1:32,30	1/3:55,48	2/1:39,34	3/1:39,39	1/1:58	1/2:51,38	1/3:31,24	2/1:38,36	2/1:41,31	1/2:37,32	3/1:30,27	1/2:55,34	1/2:55,45	1/2:25,22	1/3:28,21	2/1:28,18	2/1:19,17	1/1:62	1/3:23,19	3/1:18,17	3/1:21,16	1/3:27,22	1/3:19,18	3/1:26,23	1/2:26,15	1/3:21,13	3/1:25,20	1/3:24,21	1/2:19,18	2/1:28,13	1/2:26,16	2/1:15,14	1/2:28,27	1/2:21,18	1/3:19,18	1/3:18,14	2/1:19,14	2/1:26,23	2/1:19,18	2/1:25,22	3/1:23,23	1/2:21,21	1/3:19,18	2/1:25,15	2/1:22,17	1/3:23,21	1/3:26,19	2/1:26,23	2/1:20,13	1/2:17,16	2/1:28,25	1/2:22,17	1/3:20,10	2/1:25,24	1/3:27,25	1/3:25,15	1/1:51	1/2:28,17	1/3:16,9	1/3:29,24	1/2:29,27	1/2:30,24	2/1:28,23	2/1:29,25	1/2:25,25	3/1:52,52	1/3:42,36	1/3:43,37	1/2:66,43	1/3:51,40	3/1:35,35	1/2:50,38	2/1:47,40	2/1:48,44	1/3:44,41	1/3:43,41	2/1:56,47	2/1:42,37	1/2:47,31	1/2:31,31	1/2:34,22	3/1:38,38	2/1:36,26	1/2:35,32	1/3:43,31	1/2:46,44	3/1:27,23	1/3:47,36	1/2:42,38	1/2:49,27	1/2:39,38	1/2:55,48	3/1:38,29	1/3:46,37	1/3:39,35	1/3:32,30	3/1:31,15	1/2:30,20	1/2:21,16	1/2:25,13	1/3:20,15	1/3:30,22	3/1:18,15	3/1:18,14	3/1:22,10	1/3:26,15	3/1:29,20	3/1:24,18	1/3:26,22	1/2:28,28	1/2:25,17	1/2:26,19	1/3:27,22	1/2:18,8	1/3:27,20	3/1:34,29	2/1:20,16	2/1:15,13	1/3:26,18	1/2:21,18	1/3:24,23	3/1:24,9	1/3:25,16	2/1:23,17	1/2:35,25	3/1:26,26	1/3:31,19	1/3:23,12	3/1:17,17	2/1:30,29	2/1:30,26	3/1:29,22	3/1:22,20	1/3:32,25	3/1:27,21	2/1:27,26
8_10146498	1(1.00);	1/1:111	1/1:173	1/1:7	1/1:12	1/1:15	1/1:26	1/1:8	1/1:12	1/1:10	1/1:13	1/1:9	1/1:16	1/1:12	1/1:25	1/1:22	1/1:19	1/1:19	1/1:22	1/1:9	1/1:21	1/1:11	1/1:19	1/1:10	1/1:24	1/1:12	1/1:18	1/1:16	1/1:13	1/1:13	1/1:15	1/1:12	1/1:13	1/1:35	1/1:9	1/1:11	1/1:25	1/1:18	1/1:31	1/1:37	1/1:51	1/1:14	1/1:29	1/1:26	1/1:22	1/1:26	1/1:38	1/1:34	1/1:14	1/1:34	1/1:49	1/1:10	1/1:14	1/1:10	1/1:28	1/1:14	1/1:6	1/1:27	1/1:6	./.:0	1/1:14	1/1:29	1/1:3	1/1:10	1/1:14	1/1:8	1/1:9	1/1:11	1/1:15	1/1:14	./.:0	1/1:12	1/1:24	1/1:15	1/1:6	1/1:25	1/1:14	1/1:24	1/1:13	1/1:17	1/1:8	1/1:24	1/1:11	1/1:20	1/1:30	1/1:23	1/1:16	1/1:7	1/1:15	1/1:18	1/1:4	1/1:26	1/1:14	1/1:20	1/1:39	1/1:27	1/1:29	1/1:29	1/1:24	1/1:14	1/1:29	1/1:40	1/1:24	1/1:21	1/1:28	1/1:18	1/1:21	1/1:20	1/1:39	1/1:17	1/1:19	1/1:19	1/1:33	1/1:45	1/1:12	1/1:24	1/1:35	1/1:19	1/1:29	1/1:16	1/1:15	1/1:19	1/1:11	1/1:43	1/1:36	1/1:41	1/1:18	1/1:11	1/1:18	1/1:13	1/1:18	1/1:13	1/1:19	1/1:39	1/1:15	1/1:28	1/1:13	1/1:42	1/1:20	1/1:35	1/1:42	1/1:19	1/1:16	1/1:19	1/1:31	1/1:42	1/1:27	1/1:8	1/1:13	1/1:14	1/1:16	1/1:10	1/1:17	1/1:24	./.:0	1/1:19	1/1:38	1/1:20	1/1:23	1/1:17	1/1:33	1/1:13	1/1:20	1/1:21	1/1:17	1/1:17	./.:0	1/1:11	1/1:21	1/1:28	1/1:16	1/1:26	1/1:19	1/1:16	1/1:12	1/1:25	1/1:25	1/1:6	1/1:26	1/1:12	1/1:6	1/1:21	1/1:8	1/1:10	1/1:7	1/1:12	1/1:15	1/1:6	1/1:22	1/1:16	1/1:23	1/1:29	1/1:12	1/1:22	1/1:16	1/1:10	1/1:7	1/1:16	1/1:20	1/1:14	1/1:17	1/1:13	1/1:13	1/1:20	1/1:29	1/1:6	1/1:14	1/1:26	1/1:20	1/1:21	1/1:24	1/1:21	1/1:12	1/1:14	1/1:21	1/1:11	1/1:32	1/1:21	1/1:12	1/1:32	1/1:11	1/1:13	1/1:28	1/1:14	1/1:13	1/1:26	1/1:2	1/1:8	1/1:8	1/1:12	1/1:18	1/1:20	1/1:6	1/1:11	1/1:7	1/1:10	1/1:15	1/1:9	1/1:9	1/1:18	1/1:7	1/1:5	1/1:2	1/1:6	1/1:3	1/1:9	1/1:3	1/1:8	1/1:15	1/1:5	1/1:9	1/1:7	1/1:6	1/1:4	1/1:4	1/1:13	1/1:7	1/1:6	1/1:10	1/1:10	1/1:5	1/1:12	1/1:5	1/1:6	1/1:6	1/1:6	1/1:8	1/1:9	1/1:11	1/1:13	1/1:4	1/1:10	1/1:12	1/1:5	1/1:8	1/1:5	1/1:10	1/1:3	1/1:25	1/1:29	1/1:31	1/1:14	1/1:19	1/1:22	1/1:10	1/1:13	1/1:10	1/1:22	1/1:11	1/1:13	1/1:12	1/1:17	1/1:13	1/1:12	1/1:23	1/1:7	1/1:13	1/1:11	1/1:15	1/1:25	1/1:10	1/1:11	1/1:13	1/1:18	1/1:12	1/1:21	1/1:23	1/1:19	1/1:23	1/1:7	1/1:10	1/1:10	1/1:4	1/1:14	1/1:6	1/1:19	1/1:11	1/1:6	1/1:7	1/1:16	1/1:6	1/1:10	1/1:7	1/1:6	1/1:10	1/1:8	1/1:10	1/1:14	1/1:12	1/1:7	./.:0	1/1:3	1/1:3	1/1:15	1/1:9	1/1:6	1/1:4	1/1:10	1/1:7	1/1:12	1/1:16	1/1:7	1/1:6	1/1:7	1/1:9	1/1:14	1/1:10	1/1:12	1/1:7
8_10383725	1(0.57);2(0.43);	2/2:164	1/1:142	./.:0	1/1:7	1/1:1	1/2:11,7	1/1:12	1/1:2	1/1:3	1/1:18	1/1:13	2/2:3	1/1:2	1/1:1	2/1:5,4	2/2:4	2/2:12	2/1:8,7	./.:0	1/2:4,3	1/1:2	2/1:5,3	./.:0	./.:0	1/1:7	./.:0	1/1:7	./.:0	./.:0	./.:0	1/1:6	1/1:11	2/1:30,21	1/1:16	./.:0	2/2:26	./.:0	./.:0	2/1:19,18	2/2:27	1/1:12	2/2:18	2/1:14,11	2/1:40,39	1/2:38,36	2/1:40,30	1/2:22,19	./.:0	2/2:31	2/2:22	1/2:5,3	./.:0	1/1:9	2/2:26	1/1:37	./.:0	2/1:37,35	./.:0	./.:0	./.:0	2/1:8,5	./.:0	1/1:15	./.:0	./.:0	./.:0	1/1:2	1/1:6	./.:0	./.:0	./.:0	2/1:2,1	2/2:5	./.:0	1/2:4,3	./.:0	2/2:16	./.:0	1/1:7	1/1:3	2/2:1	./.:0	2/2:13	2/2:1	1/2:5,4	1/1:7	./.:0	./.:0	./.:0	1/1:14	2/1:3,2	1/1:7	1/2:5,5	2/2:2	2/2:11	2/1:7,4	2/2:5	2/1:4,3	./.:0	1/1:3	2/2:35	2/2:28	./.:0	2/2:21	1/1:21	1/1:33	2/2:17	2/2:17	1/1:24	1/1:39	1/1:27	2/1:31,26	2/2:29	./.:0	1/1:16	2/1:28,21	1/1:26	1/2:26,25	1/1:27	./.:0	./.:0	1/1:21	1/2:14,11	2/2:20	2/2:37	./.:0	./.:0	1/1:16	./.:0	./.:0	1/1:22	1/1:24	2/2:39	./.:0	1/2:27,17	1/1:23	1/2:10,10	1/1:22	2/1:39,36	2/1:31,24	1/1:25	./.:0	./.:0	2/1:20,17	2/2:24	1/1:14	./.:0	1/1:12	1/1:14	1/1:18	1/1:2	./.:0	2/2:14	./.:0	2/2:12	1/1:23	./.:0	1/2:24,24	./.:0	2/2:20	1/1:30	1/1:6	./.:0	./.:0	1/1:13	2/2:1	./.:0	2/2:23	2/2:26	2/2:25	1/2:17,17	2/2:19	1/2:26,20	./.:0	2/1:34,33	2/2:16	1/1:9	1/2:32,21	1/1:27	./.:0	1/2:29,25	./.:0	1/2:33,27	./.:0	1/2:27,23	2/2:2	./.:0	2/2:31	1/1:19	1/2:6,6	1/2:29,23	1/1:26	1/2:34,29	1/1:28	1/1:19	./.:0	1/1:39	2/2:18	2/2:38	2/2:28	1/2:29,17	./.:0	1/1:37	1/2:36,28	./.:0	1/1:17	2/1:31,28	2/1:31,25	2/1:27,26	1/2:33,28	2/1:27,25	./.:0	1/1:27	1/2:33,22	./.:0	2/2:24	1/1:33	./.:0	2/1:32,26	1/1:21	1/1:21	1/2:33,20	1/2:22,19	./.:0	2/2:13	./.:0	1/1:9	1/1:12	2/2:10	1/1:6	2/2:11	1/1:7	1/2:20,12	2/2:8	1/2:14,12	2/2:17	1/1:22	1/1:12	2/2:16	1/1:7	1/1:14	./.:0	./.:0	1/1:11	1/1:12	1/1:4	2/2:6	2/2:10	1/1:13	./.:0	1/1:12	./.:0	./.:0	./.:0	1/2:21,15	1/1:20	1/1:9	2/2:9	1/2:9,8	./.:0	2/2:13	1/1:7	1/1:14	./.:0	2/2:10	2/2:9	1/2:18,5	1/2:20,9	./.:0	1/1:13	2/2:19	2/2:13	./.:0	1/1:10	1/1:16	1/1:13	1/1:1	2/2:11	1/2:25,23	2/1:17,16	1/1:26	2/2:31	1/2:20,16	1/1:8	1/1:8	./.:0	2/1:28,27	./.:0	./.:0	1/1:27	2/2:11	1/1:13	1/1:33	2/2:19	./.:0	./.:0	1/1:28	1/1:18	2/2:17	1/1:17	./.:0	1/1:22	2/2:28	./.:0	1/2:21,13	2/2:37	1/2:28,21	2/1:18,15	./.:0	1/1:1	2/2:11	./.:0	2/2:5	1/1:9	1/2:25,10	2/1:21,12	1/2:7,5	2/2:15	1/2:7,6	2/1:16,15	2/1:9,5	./.:0	./.:0	1/1:12	./.:0	2/2:8	2/2:18	2/2:11	./.:0	1/1:4	1/1:9	./.:0	2/1:19,12	2/1:18,10	1/1:10	./.:0	./.:0	2/2:12	1/2:8,5	2/2:11	2/2:12	1/1:7	./.:0	1/2:8,6	2/2:12	1/2:14,10	2/2:15	1/1:7
8_10545513	1(0.79);2(0.21);	1/2:131,90	1/1:238	1/1:7	1/1:19	1/1:14	1/2:12,7	1/1:22	1/1:18	1/1:15	1/1:19	1/1:11	1/2:12,3	1/1:15	1/2:6,4	1/2:7,5	1/2:18,6	1/2:15,7	1/2:7,4	1/1:24	1/2:9,6	1/1:16	1/2:7,4	1/1:20	1/1:24	1/1:17	1/1:13	1/1:15	1/1:21	1/1:15	1/1:31	1/1:15	1/1:23	1/2:24,14	1/1:27	1/1:39	1/2:23,13	1/1:40	1/1:28	1/2:17,11	1/2:24,10	1/1:32	2/1:11,7	1/2:14,6	1/2:17,15	1/2:21,13	1/2:23,15	1/2:21,10	1/1:33	1/2:23,16	1/2:22,17	1/2:7,5	1/1:38	1/1:35	1/2:20,10	1/1:43	1/1:13	1/2:21,18	./.:0	./.:0	1/1:18	2/1:8,4	1/1:36	1/1:24	1/1:24	1/1:14	1/1:8	1/1:9	1/1:15	1/1:33	./.:0	1/1:7	2/1:8,7	2/1:6,6	1/1:17	1/2:4,3	1/1:10	1/2:18,8	1/1:12	1/1:18	1/1:22	1/2:5,1	1/1:14	1/2:12,6	2/1:4,4	2/1:2,1	1/1:14	1/1:13	1/1:14	1/1:15	1/1:23	2/1:9,6	1/1:24	2/1:5,3	1/2:9,6	1/2:10,7	1/2:10,5	2/1:11,5	1/2:9,3	1/1:6	1/1:11	1/2:27,22	1/2:19,17	1/1:39	1/2:21,20	1/1:32	1/1:38	1/2:18,8	1/2:19,15	1/1:41	1/1:42	1/1:45	1/2:24,15	1/2:24,18	1/1:42	1/1:37	2/1:15,13	1/1:41	2/1:17,15	1/1:42	1/1:35	1/1:42	1/1:35	1/2:19,12	1/2:16,15	1/2:19,18	1/1:35	1/1:31	1/1:31	1/1:46	1/1:29	1/1:32	1/1:46	1/2:22,16	1/1:33	2/1:13,12	1/1:32	1/2:12,6	2/1:15,15	1/2:26,16	1/2:21,17	1/1:51	1/1:39	1/1:34	1/2:11,10	1/2:23,13	1/1:31	1/1:52	1/1:27	1/1:31	1/1:38	1/1:36	1/1:44	2/1:17,17	./.:0	1/2:15,7	1/1:41	1/1:42	1/2:27,7	1/1:33	1/2:17,14	1/1:39	1/1:16	1/1:25	1/1:54	1/1:42	2/2:1	1/1:37	1/2:16,9	1/2:24,11	1/2:20,7	1/2:12,6	1/2:17,10	2/1:16,12	1/1:25	2/1:16,15	1/2:15,11	1/1:36	1/2:28,8	1/1:24	1/1:31	1/2:24,9	1/1:31	1/2:14,11	1/1:24	1/2:18,6	1/2:10,6	1/1:30	2/1:18,14	1/1:19	1/2:12,6	1/2:24,12	1/1:37	1/2:15,11	1/1:33	1/1:25	1/1:30	1/1:31	1/2:14,11	1/2:17,7	1/2:15,14	1/2:20,4	1/1:29	1/1:28	2/1:15,15	1/1:37	1/1:27	2/1:17,10	1/2:17,14	1/2:17,15	1/2:22,15	1/2:15,7	1/1:6	1/1:30	1/2:20,11	1/1:32	1/2:18,6	1/1:30	1/1:45	1/2:26,11	1/1:29	1/1:26	1/2:16,6	1/2:26,6	1/1:33	1/2:12,9	1/1:24	1/1:20	1/1:15	1/2:15,10	1/1:11	1/2:11,2	1/1:16	1/2:5,4	1/2:7,6	1/2:11,6	1/2:16,9	1/1:23	1/1:18	1/2:11,10	1/1:18	1/1:20	1/1:16	1/1:18	1/1:17	1/1:15	1/1:9	1/2:11,6	2/1:5,4	1/1:24	1/1:19	1/1:16	1/1:20	1/1:18	1/1:23	1/2:15,9	1/1:20	1/1:9	1/2:9,7	1/2:14,8	1/1:19	2/1:6,6	1/1:20	1/1:26	1/1:14	1/2:9,8	2/1:9,6	1/2:14,7	2/1:8,7	1/1:14	1/1:24	2/1:8,6	1/2:8,7	1/1:16	1/1:22	1/1:27	1/1:18	1/1:24	2/1:12,11	1/2:12,11	1/2:12,11	1/1:24	1/2:13,12	1/2:14,8	1/1:36	1/1:29	1/1:31	1/2:21,13	1/1:39	1/1:31	1/1:36	1/2:18,16	1/1:31	1/1:51	1/2:22,11	1/1:27	1/1:33	1/1:35	1/1:41	2/1:8,8	1/1:30	1/1:39	1/1:34	2/1:16,12	1/1:13	2/1:14,7	1/2:24,11	1/2:14,11	1/2:14,13	1/1:23	1/1:15	1/2:8,5	1/1:9	1/2:12,3	1/1:13	1/2:10,7	2/1:9,9	2/1:13,11	2/1:9,6	1/2:12,5	1/2:8,2	2/1:8,4	1/1:28	1/1:21	1/1:18	1/1:19	1/2:13,2	2/1:5,5	1/2:11,6	1/1:19	1/1:12	1/1:15	1/1:18	2/1:20,20	2/1:11,10	1/1:16	1/1:17	1/1:21	1/2:13,4	2/1:6,3	2/1:8,5	1/2:11,8	1/1:22	1/1:19	1/2:10,5	1/2:8,7	1/2:9,7	1/2:10,4	1/1:20
8_10660800	1(0.73);2(0.27);	1/1:460	2/1:203,185	1/1:49	2/1:24,21	1/2:23,19	2/1:19,9	1/2:16,12	2/1:29,28	2/1:28,15	2/1:23,18	1/2:18,18	1/1:37	1/2:14,14	1/2:30,14	1/2:21,14	1/1:44	1/1:41	2/1:21,19	1/1:25	1/2:20,17	2/1:25,21	1/2:25,13	1/1:44	1/1:34	2/1:22,19	1/1:37	1/2:23,21	1/1:39	1/1:39	1/1:47	2/1:26,10	2/1:27,13	1/2:24,16	1/2:20,19	1/1:56	1/1:50	1/1:49	1/1:66	2/1:30,24	1/1:59	1/2:34,22	1/1:47	2/1:34,31	2/1:37,35	1/2:35,18	1/2:22,21	1/2:31,28	1/1:66	1/1:54	1/1:48	2/1:5,3	1/1:43	1/2:10,10	1/1:48	1/2:19,17	1/1:9	2/1:34,26	1/1:1	./.:0	1/1:39	2/1:31,23	1/1:44	1/2:31,19	1/1:54	1/1:38	1/1:40	1/2:32,22	2/1:20,15	1/1:49	./.:0	1/1:49	1/2:22,15	1/1:43	1/1:44	1/2:23,22	1/1:42	1/1:42	2/1:31,26	2/1:25,22	2/1:21,15	1/1:35	1/1:46	1/1:39	1/2:32,23	1/2:24,14	2/1:25,20	1/1:28	1/1:42	1/1:34	2/1:20,13	2/1:24,23	1/2:25,23	1/2:14,12	1/1:33	1/1:39	2/1:21,15	1/1:41	1/2:22,19	1/1:44	1/2:20,15	1/1:60	1/1:56	1/1:61	1/1:66	2/1:20,18	1/2:29,22	1/1:53	1/1:64	1/2:34,26	1/2:27,27	2/1:29,25	1/2:33,27	1/1:69	1/1:54	1/2:38,31	1/2:30,30	1/2:34,29	2/1:45,33	1/2:29,25	1/1:54	1/1:76	1/2:27,27	1/2:36,34	2/1:33,21	1/1:55	1/1:44	1/1:62	1/2:39,28	1/1:48	1/1:53	2/1:30,17	2/1:28,22	1/1:47	1/1:62	2/1:37,29	1/2:36,28	1/2:48,21	1/2:29,25	2/1:37,26	2/1:34,25	2/1:38,30	1/1:49	1/1:60	1/2:27,26	1/1:46	1/2:32,30	1/1:66	2/1:23,19	1/2:29,23	1/2:31,30	1/1:53	1/1:39	1/1:45	./.:0	1/1:25	2/1:27,23	1/1:49	1/2:19,19	1/1:51	1/1:27	1/2:37,33	2/1:44,34	1/1:60	1/1:62	1/2:20,10	1/1:1	1/1:65	1/1:43	1/1:68	1/1:64	1/2:37,35	1/1:60	1/2:30,29	1/1:57	2/1:38,35	1/1:56	1/2:16,15	1/2:34,34	1/2:40,23	1/1:56	2/1:33,26	1/1:71	2/1:45,26	1/1:62	1/2:41,34	1/1:83	1/1:54	1/1:59	2/1:30,25	2/1:42,30	2/1:34,29	1/2:42,28	1/2:35,35	2/1:36,31	2/1:33,27	1/1:70	2/2:56	1/1:68	1/1:56	1/1:61	2/1:24,22	1/1:56	1/2:37,36	1/2:38,26	1/1:49	1/2:38,30	2/1:40,25	2/1:35,29	2/1:39,29	2/1:35,24	1/2:31,25	1/2:54,54	2/1:34,21	1/2:45,42	2/1:39,31	1/1:64	2/2:56	1/1:93	1/2:44,28	1/2:38,37	1/2:27,27	1/2:34,27	2/1:34,30	1/1:67	1/1:83	1/1:30	1/2:19,14	1/2:26,18	1/1:24	1/2:21,18	1/1:32	1/2:21,15	1/2:19,15	1/1:34	1/2:18,13	1/1:36	1/2:22,20	1/2:21,17	1/1:37	1/2:23,13	2/1:19,16	1/1:32	1/1:26	1/2:12,10	2/1:27,26	1/2:27,15	1/1:41	1/1:24	2/1:25,20	1/1:31	1/2:11,11	1/1:52	1/1:27	1/1:27	1/2:15,15	2/1:18,15	2/1:23,11	1/1:43	1/2:15,14	1/1:36	1/1:21	1/2:17,16	2/1:24,14	1/1:34	1/1:39	1/1:12	2/1:22,14	1/2:15,15	1/1:40	1/2:21,17	1/1:28	1/1:32	1/1:33	1/2:19,16	2/1:16,12	2/1:28,15	1/2:10,10	1/1:58	1/2:30,23	2/1:27,26	1/2:31,25	1/1:75	1/2:34,27	1/2:34,33	1/2:36,35	1/1:58	2/1:35,23	1/1:60	1/1:32	1/2:32,31	1/1:61	1/2:35,20	2/1:36,24	1/1:59	1/1:41	1/1:65	2/1:37,35	2/1:39,31	1/1:45	1/2:32,22	1/1:55	2/1:36,34	1/1:58	1/1:82	1/2:31,31	1/1:53	1/2:37,24	1/2:38,27	1/1:43	1/1:29	1/1:31	1/1:31	1/1:37	1/2:23,21	1/2:23,11	1/2:17,11	2/1:18,15	1/1:42	1/2:26,19	1/2:14,14	1/2:17,9	1/1:40	1/1:33	2/1:18,16	1/1:35	1/1:43	1/1:25	1/1:42	1/1:32	2/1:16,10	1/2:18,16	1/1:36	1/2:20,18	1/2:18,12	2/1:15,11	1/1:33	1/1:32	1/1:29	1/2:24,19	1/1:46	1/1:30	2/1:18,17	1/1:30	1/2:20,18	1/1:35	1/2:22,21	1/1:32	2/1:22,14
8_10735044	1(0.52);2(0.48);	2/1:26,24	2/1:27,23	1/1:5	1/2:4,3	1/2:2,1	2/2:4	2/1:2,1	2/1:5,2	2/1:4,2	1/2:3,2	1/2:3,2	1/1:1	1/2:3,1	2/2:8	2/2:4	2/1:4,1	2/2:3	2/2:5	1/1:2	2/2:6	2/1:4,1	2/2:2	1/1:6	1/1:6	2/2:3	1/1:8	1/2:3,1	1/1:8	1/1:6	1/1:6	1/2:5,1	2/1:2,1	2/2:8	2/1:3,1	1/1:9	2/2:4	1/1:8	1/1:10	2/2:8	2/1:4,3	2/1:5,1	1/2:4,1	2/2:7	2/2:5	2/2:5	2/2:8	2/2:2	1/1:3	1/2:5,4	2/1:7,3	2/2:3	1/1:8	./.:0	2/1:3,2	2/1:5,3	./.:0	2/2:13	./.:0	./.:0	1/1:7	2/2:8	1/1:3	1/1:4	1/1:4	1/1:4	1/1:4	1/2:7,3	2/1:6,3	1/1:5	./.:0	1/1:7	2/2:1	2/1:2,1	1/1:4	2/2:4	1/1:3	1/2:7,4	2/2:3	2/1:2,1	2/1:2,2	2/1:4,4	1/1:4	2/2:2	2/2:13	2/2:4	2/1:1,1	1/1:5	1/1:7	1/1:6	1/1:4	2/2:7	1/2:2,1	2/2:1	1/2:7,3	1/2:3,2	2/2:7	1/2:6,3	2/2:5	1/1:9	1/2:5,3	1/2:5,1	2/1:5,4	1/1:3	2/1:3,2	1/2:5,1	1/2:5,3	2/1:7,4	2/1:5,5	2/1:5,5	1/2:7,1	2/1:6,2	2/2:10	2/1:5,2	1/1:9	2/1:3,2	./.:0	1/2:10,2	2/2:11	2/1:5,3	1/1:4	1/1:15	2/1:4,4	2/2:6	2/2:10	2/1:2,2	1/1:12	1/1:14	2/1:6,5	1/1:8	1/1:8	1/2:4,3	2/1:3,3	1/2:5,3	1/1:4	2/2:5	2/1:6,2	2/2:9	2/2:6	2/2:5	2/2:12	2/1:5,4	1/1:8	1/1:9	2/2:15	1/2:7,6	2/1:4,3	1/1:6	1/2:4,3	1/2:7,3	2/1:7,4	1/1:10	1/1:13	1/2:4,2	./.:0	2/2:1	2/1:5,2	1/1:8	2/2:3	1/1:6	1/2:5,3	2/1:3,2	2/1:2,2	1/2:7,1	1/1:6	1/2:4,1	2/2:1	1/1:4	1/2:2,1	1/2:6,1	2/1:3,1	2/2:2	2/1:3,1	2/2:6	1/1:4	2/2:5	1/1:5	./.:0	2/2:7	1/2:7,3	1/1:1	2/2:12	1/1:3	2/2:4	1/1:4	2/2:5	1/2:4,3	1/1:5	2/1:4,2	2/2:1	2/2:6	2/2:4	2/1:4,1	2/2:4	2/1:6,2	2/1:2,1	./.:0	2/2:4	1/2:4,1	2/1:3,2	2/1:4,3	2/2:3	1/2:7,1	2/1:8,5	2/2:6	1/1:3	2/1:3,3	2/2:5	2/2:8	2/2:5	2/2:6	2/2:6	2/1:6,4	2/1:4,2	1/2:6,5	1/2:3,2	1/2:5,2	2/2:6	1/1:5	2/2:2	1/2:3,2	2/1:4,1	2/2:7	2/2:3	1/1:2	1/1:3	./.:0	1/2:3,1	2/1:3,2	1/2:3,2	1/1:1	2/1:2,1	1/1:2	2/2:4	2/1:2,2	./.:0	2/1:3,3	./.:0	1/2:2,1	2/1:2,1	1/2:3,2	1/2:2,1	1/1:2	1/1:5	1/1:3	2/1:3,1	2/2:2	1/2:2,1	1/1:2	1/1:4	1/2:5,1	1/1:1	1/1:3	1/1:3	1/1:1	2/2:4	1/2:2,1	2/1:2,1	1/1:2	2/2:2	1/1:2	1/1:1	2/1:3,2	2/1:2,2	1/1:2	1/2:2,1	1/1:1	2/2:3	2/2:2	1/1:1	1/2:2,1	2/1:1,1	2/1:2,1	1/1:1	2/1:2,2	2/1:2,1	2/1:6,3	2/1:1,1	2/1:3,2	2/2:4	2/2:5	2/1:5,2	1/2:4,1	2/2:4	1/2:5,3	2/1:6,2	1/1:6	2/2:6	1/1:10	1/1:2	2/1:2,1	2/1:3,2	2/1:4,1	2/1:5,3	1/2:7,1	1/1:1	1/1:6	2/1:3,2	1/2:5,3	2/1:5,1	1/2:4,1	1/1:1	2/1:1,1	2/1:2,1	1/1:8	2/2:2	2/1:5,1	2/2:6	2/2:9	./.:0	1/1:5	./.:0	1/1:2	1/2:3,1	1/2:3,1	2/2:4	2/2:4	2/2:3	./.:0	2/2:2	2/2:1	2/2:4	1/1:4	1/1:4	./.:0	1/1:5	2/2:1	2/1:4,2	1/2:2,1	1/1:1	2/2:1	2/2:2	1/1:5	2/2:2	./.:0	2/1:1,1	1/1:4	1/1:1	1/1:2	2/2:1	1/1:1	2/2:3	1/2:2,1	1/1:2	2/2:7	1/1:1	2/2:3	2/1:2,2	./.:0
8_10850929	1(0.27);2(0.26);3(0.26);4(0.21);	1/4:57,54	3/2:54,35	3/1:6,5	2/1:8,5	1/2:8,4	4/2:6,5	2/1:3,2	1/2:11,11	1/2:10,9	2/1:5,3	2/1:8,6	3/4:4,4	1/2:8,6	2/4:6,6	4/2:7,6	4/2:6,5	3/4:6,3	2/4:7,5	1/3:8,4	4/2:7,5	1/2:7,7	2/4:5,5	3/1:6,5	3/3:12	2/1:11,6	1/3:7,3	2/1:6,3	1/3:10,7	1/3:8,6	1/3:11,6	1/2:8,3	2/1:8,5	2/4:9,4	1/2:6,6	1/3:6,4	4/3:10,7	3/1:9,8	3/3:15	4/2:11,7	4/3:8,7	1/2:9,8	3/4:6,6	4/2:8,6	4/2:10,6	2/4:8,4	2/4:11,5	2/4:12,8	1/3:12,7	4/3:10,7	3/4:8,7	2/4:3,2	1/3:7,6	2/1:11,6	3/4:13,5	1/2:13,12	1/3:4,3	4/2:12,10	./.:0	./.:0	3/1:9,5	2/4:9,7	1/3:7,5	2/1:8,6	3/1:5,4	1/3:10,7	1/3:9,7	1/2:8,6	1/2:11,5	3/1:8,7	./.:0	1/3:4,3	4/2:9,3	4/3:9,6	3/1:9,7	4/2:13,3	3/1:7,6	4/3:7,4	2/1:12,3	1/2:17,3	2/1:11,5	4/3:6,4	3/1:12,9	4/3:5,4	2/4:11,5	4/2:12,6	2/1:9,7	1/3:7,5	1/3:5,4	3/1:9,6	2/1:6,4	4/2:13,8	2/1:8,3	2/4:5,3	4/3:6,3	3/4:7,4	4/2:6,4	3/4:8,8	2/4:7,4	1/3:6,6	3/2:9,3	3/4:13,4	3/4:6,4	1/3:11,6	3/4:8,8	2/1:5,4	2/1:11,7	3/4:6,3	3/4:9,9	1/2:11,2	2/1:7,4	1/2:9,5	4/2:7,5	4/3:12,10	3/1:9,6	2/1:9,4	4/2:7,6	1/2:7,7	4/2:6,5	1/2:8,7	3/1:9,3	1/3:9,9	2/1:9,5	4/2:9,4	2/4:11,10	3/4:7,5	3/1:8,6	1/3:7,3	1/2:12,9	1/3:7,3	3/1:13,11	1/2:7,4	2/1:10,8	4/3:10,6	3/1:6,5	4/3:10,9	2/1:10,9	4/2:14,6	4/2:10,7	2/4:9,9	4/2:7,3	1/2:11,7	3/1:6,4	3/1:9,4	2/4:10,8	3/4:10,7	2/1:8,7	1/3:6,4	2/1:13,11	2/1:8,7	2/1:7,5	1/3:7,5	3/1:12,8	4/3:8,5	./.:0	3/4:7,6	2/3:8,8	1/3:9,9	4/2:7,3	1/3:9,7	3/4:11,4	1/2:8,6	2/1:20,11	3/1:12,10	3/1:12,5	1/2:6,5	4/4:2	1/3:8,6	4/3:15,3	3/4:12,10	3/4:9,1	2/4:7,6	4/3:11,6	4/2:7,4	1/3:9,7	4/2:8,7	1/3:6,2	2/1:8,7	2/4:4,4	2/1:7,3	3/1:10,7	2/4:9,5	1/3:9,5	4/2:8,5	1/3:11,11	2/4:5,2	4/3:9,8	3/1:15,8	3/4:9,9	2/1:8,4	2/4:12,9	2/4:9,8	1/2:8,7	4/2:8,4	2/1:9,6	2/1:7,2	3/1:6,5	2/2:8	4/3:9,8	4/3:8,3	4/3:9,3	2/4:6,3	1/3:10,4	2/1:10,7	2/4:12,4	1/3:9,9	2/1:8,6	2/4:7,7	4/2:7,5	2/4:8,8	2/4:8,5	2/4:12,6	2/1:14,10	2/1:7,2	3/4:12,9	2/1:8,7	3/4:14,6	2/2:12	1/3:11,3	4/2:7,4	1/2:8,5	2/1:6,5	2/4:10,7	3/4:6,4	3/1:13,5	3/4:13,8	1/3:5,2	2/1:4,3	1/2:7,5	3/4:4,3	3/2:7,6	3/4:4,1	1/1:2	2/4:5,4	4/3:5,1	2/4:2,2	4/3:4,2	2/1:3,1	1/2:5,3	3/4:4,2	1/2:5,4	1/1:4	1/3:4,4	3/1:3,2	1/2:5,2	1/2:7,6	1/2:6,4	3/4:6,5	3/4:7,4	2/1:9,2	1/3:8,4	1/2:4,4	3/1:4,1	3/1:3,1	1/3:7,6	2/4:4,3	1/2:5,3	1/2:6,2	3/3:4	2/4:5,2	1/3:5,3	4/3:6,5	1/2:4,2	1/2:6,4	1/3:6,4	3/4:12,6	3/4:3,2	4/2:4,3	4/2:5,3	3/3:14	1/2:3,2	3/3:5	4/3:6,3	3/1:5,2	1/2:3,2	1/2:8,3	1/2:4,3	1/2:7,4	4/3:9,4	4/2:7,6	4/2:10,8	1/2:8,5	4/3:12,8	2/4:10,8	1/2:11,3	1/2:10,9	3/1:11,7	2/4:8,7	3/1:11,6	3/1:13,7	1/2:13,7	4/3:15,9	1/2:5,3	2/1:5,2	3/4:8,5	3/1:8,2	1/3:8,4	1/2:9,4	1/2:9,4	4/3:7,4	1/2:6,6	1/3:13,9	2/1:6,5	4/3:9,4	1/3:14,12	2/4:4,3	4/3:11,9	2/4:8,8	4/2:7,6	3/1:8,4	1/3:7,7	3/4:4,3	1/3:9,3	3/4:4,2	1/2:3,3	4/2:5,1	4/2:3,2	4/2:8,1	3/4:5,3	2/4:6,4	2/4:2,1	2/4:5,5	1/3:6,4	3/1:7,2	1/2:2,1	1/1:2	4/3:4,3	4/3:7,2	3/4:7,7	1/3:7,5	2/1:4,3	2/1:6,3	3/1:8,3	2/4:3,1	4/2:9,2	2/1:4,3	1/3:5,1	1/3:4,4	3/4:3,1	4/2:5,3	3/4:5,3	3/4:6,2	1/2:5,5	1/3:5,2	4/2:3,1	3/4:6,4	4/2:6,5	3/4:4,2	2/2:10
8_10993976	1(0.53);2(0.26);3(0.21);	3/1:442,441	2/1:363,362	1/1:112	2/1:53,45	2/1:51,45	2/3:47,47	2/1:50,43	2/1:61,58	1/2:62,52	1/2:53,40	1/2:46,37	1/3:50,48	1/2:54,33	3/2:45,40	2/3:55,41	2/3:44,42	1/3:48,45	2/3:35,26	1/1:93	3/2:60,51	2/1:56,48	3/2:52,44	1/1:83	1/1:90	1/2:54,48	1/1:97	2/1:53,38	1/1:95	1/1:85	1/1:79	2/1:51,46	2/1:67,44	3/2:65,59	2/1:41,38	1/1:137	3/1:79,65	1/1:133	1/1:134	2/3:58,50	1/3:59,52	2/1:65,64	3/1:65,56	3/2:69,61	3/2:56,49	3/2:71,59	2/3:61,59	3/2:74,73	1/1:133	3/1:84,66	3/1:66,57	3/2:16,14	1/1:117	1/2:114,106	1/3:65,50	1/2:69,62	1/1:131	2/3:63,55	1/3:2,2	./.:0	1/1:125	3/2:63,51	1/1:83	1/2:37,31	1/1:100	1/1:90	1/1:97	1/2:53,53	2/1:68,47	1/1:119	./.:0	1/1:119	2/3:44,44	1/3:48,41	1/1:71	2/3:57,38	1/1:103	3/1:35,28	2/1:65,47	2/1:67,55	1/2:45,36	1/3:48,42	1/1:106	1/3:39,35	3/2:59,51	2/3:62,28	2/1:53,51	1/1:83	1/1:119	1/1:92	2/1:42,38	2/3:54,52	1/2:43,40	3/2:41,31	1/3:53,51	3/1:54,40	3/2:53,38	3/1:54,40	2/3:41,39	1/1:76	1/1:115	3/1:55,54	1/3:65,55	1/1:124	1/1:97	2/1:54,38	2/1:52,51	1/3:62,47	3/1:55,49	1/2:45,39	1/2:60,51	2/1:53,51	3/2:64,54	3/1:64,58	1/1:92	2/1:65,58	2/3:67,59	1/2:50,43	2/3:54,54	2/1:59,53	1/1:115	1/1:128	1/2:58,51	2/3:67,61	3/2:68,58	3/1:65,62	1/1:114	1/1:123	1/2:59,56	1/1:90	1/1:111	1/2:55,47	1/2:60,59	3/1:71,52	1/1:115	1/3:62,53	2/1:68,64	2/3:55,44	3/2:56,50	3/2:52,50	2/3:61,60	2/1:93,55	1/1:133	1/1:117	3/2:64,62	3/1:64,60	2/1:70,53	1/1:110	2/1:70,67	2/1:82,59	1/2:74,62	1/1:108	1/1:133	3/1:63,51	./.:0	1/3:75,71	1/2:68,55	1/1:131	3/2:57,47	1/1:115	1/3:47,46	2/1:74,55	2/1:87,71	1/1:136	1/1:179	2/1:63,61	./.:0	1/1:142	3/1:59,57	1/3:68,67	1/3:69,59	3/2:72,70	3/1:80,55	2/3:62,43	1/1:124	2/3:51,50	1/1:106	2/1:79,74	2/3:62,53	2/1:63,49	1/1:122	2/3:69,49	1/1:120	2/3:62,47	1/1:119	2/3:56,39	3/1:79,69	1/1:98	1/3:56,47	2/1:62,53	2/3:64,62	2/3:66,61	1/2:59,56	3/2:56,55	1/2:70,58	1/2:49,49	1/1:101	2/2:89	3/1:65,55	3/1:68,63	1/3:59,53	2/3:46,33	1/1:114	2/1:77,49	3/2:66,43	1/1:104	1/2:64,54	3/2:65,60	3/2:57,43	2/3:68,62	2/3:65,55	2/3:50,46	2/1:108,86	1/2:57,51	3/1:83,63	2/1:71,51	3/1:64,63	2/2:105	1/1:106	2/3:60,52	1/2:58,53	2/1:74,35	2/3:55,55	3/1:76,60	1/1:140	1/3:68,68	1/1:59	2/1:31,24	2/1:48,41	3/1:37,29	2/1:46,42	3/1:33,31	2/1:38,33	3/2:37,27	1/3:30,26	3/2:40,27	3/1:40,36	2/1:31,30	1/2:40,37	1/3:35,33	2/1:32,28	2/1:31,19	1/1:57	1/1:53	2/1:22,21	1/2:46,43	1/2:44,42	3/1:35,32	3/1:29,25	1/2:37,33	1/1:84	2/1:33,32	1/1:66	1/1:60	1/1:53	3/2:33,29	2/1:21,18	2/1:35,24	3/1:36,35	2/3:39,32	1/1:75	1/3:37,27	2/1:39,38	1/2:28,25	1/1:49	3/1:35,16	1/3:45,44	2/3:44,38	2/3:34,30	1/1:61	2/1:45,35	3/1:30,26	3/1:41,34	1/1:73	1/2:39,32	1/2:31,26	2/1:34,25	2/1:49,39	3/1:62,57	2/3:49,48	3/2:75,59	2/1:63,62	3/1:75,53	2/3:55,53	2/1:67,59	2/1:78,65	1/1:109	2/3:55,53	1/1:109	1/1:132	1/2:66,60	3/1:68,45	2/1:54,42	1/2:73,62	1/3:66,62	1/1:97	1/1:114	1/2:64,58	2/1:66,37	1/3:58,35	2/1:69,61	1/1:114	2/1:55,53	3/1:61,47	1/1:156	2/3:55,48	1/3:68,62	3/2:69,51	2/3:83,52	1/1:54	1/1:54	3/1:25,24	1/1:50	3/1:37,25	2/1:29,25	2/3:33,32	2/3:34,25	2/3:33,29	3/1:41,32	2/3:35,31	2/3:25,22	3/2:37,32	1/1:66	1/1:69	1/2:51,35	1/1:61	1/3:33,26	3/1:33,30	3/1:54,39	1/1:79	2/1:27,20	1/2:29,26	1/1:71	2/3:31,29	2/3:31,25	2/1:49,46	1/1:59	1/1:68	3/1:35,34	3/2:33,26	3/1:38,31	1/3:31,29	2/1:48,31	1/1:60	2/3:33,30	1/3:37,36	3/2:39,38	3/1:35,32	2/1:43,38
8_11082356	1(0.48);3(0.26);2(0.26);	1/1:2637	2/3:1168,1100	1/3:23,12	1/2:93,79	2/1:82,69	1/2:110,71	2/1:103,98	1/2:55,53	1/2:82,77	2/1:120,110	1/2:103,103	1/3:84,69	1/2:69,61	1/2:57,48	2/1:79,70	1/2:124,109	3/1:115,110	2/1:76,70	3/1:100,90	1/2:81,80	1/2:73,69	1/2:83,75	3/1:97,89	3/3:198	1/2:82,81	3/1:94,79	2/1:111,101	1/3:95,53	1/3:95,85	3/1:147,141	1/2:94,88	2/1:106,100	2/1:170,151	1/2:124,109	3/1:182,170	1/3:186,182	1/3:165,146	3/3:361	1/2:169,167	1/3:195,167	2/1:164,154	1/3:172,146	2/1:166,130	1/2:227,198	1/2:205,191	2/1:207,191	1/2:195,161	1/3:171,152	1/3:220,185	1/3:180,178	2/1:41,28	1/3:193,179	1/2:205,176	1/3:181,179	1/2:197,186	1/3:90,85	1/2:216,197	3/3:1	1/1:1	3/1:94,69	1/2:91,90	3/1:138,136	1/2:121,108	1/3:133,122	3/1:91,88	1/3:93,90	1/2:62,57	1/2:115,85	3/1:138,131	./.:0	3/1:61,46	2/1:71,67	1/3:90,66	3/1:110,103	2/1:80,78	3/1:58,55	3/1:124,121	1/2:72,63	2/1:87,68	1/2:82,68	3/1:73,68	3/1:55,44	1/3:101,92	2/1:50,42	2/1:77,71	2/1:102,98	1/3:94,89	3/1:68,61	3/1:66,46	2/1:134,124	2/1:88,78	2/1:113,97	2/1:86,69	3/1:71,61	3/1:117,112	1/2:109,73	1/3:90,56	2/1:69,61	1/3:104,89	3/3:103	3/1:203,178	1/3:208,175	1/3:178,162	1/3:175,137	1/2:160,158	1/2:187,178	1/3:202,189	3/1:188,186	1/2:193,165	1/2:182,168	1/2:181,171	2/1:193,167	3/1:241,225	3/1:183,162	2/1:171,156	2/1:185,180	1/2:180,142	2/1:193,166	2/1:210,206	1/3:195,190	3/1:205,202	1/2:167,154	1/2:206,186	2/1:198,167	1/3:194,190	1/3:187,187	1/3:175,160	1/2:175,175	1/3:208,198	3/1:158,152	2/1:155,131	1/2:188,150	3/1:178,172	3/1:185,172	3/1:172,155	2/1:189,172	1/2:132,125	1/2:183,155	1/2:194,186	2/1:188,180	2/1:168,162	3/1:156,148	1/3:230,191	1/2:160,150	3/1:168,166	1/2:157,157	1/3:205,167	2/1:183,155	1/2:190,162	2/1:177,173	1/3:167,155	3/1:181,157	3/1:169,141	./.:0	3/1:169,152	3/2:167,141	3/1:166,161	2/1:165,151	3/1:153,150	3/1:212,185	1/2:167,156	1/2:95,87	1/3:205,190	1/3:200,199	2/1:160,139	3/3:1	1/3:180,165	3/1:166,165	3/1:195,174	3/1:206,181	2/1:192,189	3/1:182,179	1/2:160,154	1/3:195,145	1/2:190,184	1/3:175,168	1/2:134,96	2/1:185,184	1/2:206,179	3/1:191,178	1/2:188,171	3/1:177,168	1/2:224,215	3/1:164,152	2/1:208,176	1/3:110,84	1/3:186,172	3/1:196,179	2/1:182,155	1/2:128,108	2/1:215,209	2/1:218,195	1/2:212,209	1/2:202,188	1/2:188,176	1/3:138,115	2/2:305	1/3:178,165	1/3:203,181	1/3:158,156	2/1:132,116	1/3:200,182	2/1:208,201	1/2:191,176	3/1:172,164	2/1:183,168	2/1:209,155	2/1:162,144	2/1:194,175	1/2:181,176	1/2:203,183	2/1:41,37	2/1:185,184	1/3:211,188	1/2:187,149	3/1:190,182	2/2:335	3/1:188,185	2/1:196,195	2/1:178,174	1/2:172,168	1/2:192,175	1/3:152,142	3/1:192,162	1/3:189,171	3/1:105,99	2/1:114,104	2/1:108,90	1/3:116,93	3/2:100,94	1/3:118,97	1/2:103,97	2/1:113,97	1/3:96,73	2/1:97,89	1/3:111,99	1/2:98,89	2/1:117,107	3/1:120,112	1/2:112,109	2/1:111,102	1/3:109,107	1/3:100,92	1/2:106,101	1/2:101,99	1/2:62,60	3/1:87,75	1/3:107,97	1/2:125,99	1/3:96,90	1/2:85,85	1/3:106,97	1/3:99,90	1/3:99,85	2/1:107,99	1/2:91,90	2/1:87,80	3/1:94,81	2/1:96,90	1/3:118,108	3/1:104,71	1/2:86,71	1/2:105,101	3/1:106,92	1/3:124,102	3/1:82,76	1/2:118,95	2/1:108,86	3/3:199	1/2:115,113	3/1:108,85	3/1:118,114	3/1:93,65	2/1:118,102	2/1:106,100	2/1:121,101	1/2:62,56	1/3:139,115	1/2:167,167	1/2:170,156	2/1:177,145	1/3:184,152	1/2:166,163	2/1:159,152	2/1:161,141	1/3:165,142	2/1:175,163	1/3:200,184	1/3:137,118	2/1:218,212	3/1:171,151	1/2:153,143	1/2:207,182	1/3:175,175	3/1:173,158	3/1:195,177	2/1:196,182	1/2:204,188	1/3:159,137	2/1:180,154	3/1:186,181	1/2:162,158	3/1:190,163	3/1:65,57	1/2:155,154	3/1:228,222	2/1:196,178	1/2:203,158	1/3:116,105	1/3:104,99	3/1:117,103	1/3:104,98	1/3:99,91	1/2:95,75	1/2:108,108	2/1:100,95	1/2:93,86	3/1:92,88	1/2:96,94	1/2:96,89	2/1:83,69	1/3:129,122	3/1:118,103	2/1:95,88	1/3:101,96	3/1:92,88	1/3:95,78	3/1:102,101	3/1:129,120	1/2:67,59	2/1:102,91	3/1:109,106	2/1:131,125	1/2:94,83	2/1:103,98	1/3:94,91	3/1:103,91	3/1:110,98	1/2:82,79	1/3:101,82	3/1:108,100	1/2:99,75	3/1:114,109	1/2:92,84	3/1:105,97	2/1:107,103	1/3:97,96	1/2:92,85
8_11215366	1(0.52);2(0.48);	2/1:224,202	1/2:207,179	1/1:12	2/1:20,12	2/1:23,12	2/2:44	2/1:19,9	2/1:13,8	2/1:14,10	1/2:19,13	1/2:25,19	2/1:16,12	1/2:15,12	2/2:11	2/2:28	2/2:36	2/1:18,13	2/2:22	1/1:26	2/2:25	1/2:10,8	2/2:26	1/1:30	1/1:44	2/1:16,13	1/1:33	2/1:16,14	1/1:25	1/1:28	1/1:37	2/1:23,13	2/1:22,19	2/2:51	1/2:22,19	1/1:56	2/1:35,27	1/1:58	1/1:44	2/2:66	1/2:39,16	2/1:31,30	2/1:23,22	2/2:48	2/2:74	2/2:60	2/2:66	2/2:47	1/1:59	1/2:45,34	2/1:35,24	2/2:14	1/1:56	1/2:35,32	2/1:33,19	2/1:45,27	1/1:33	2/2:64	./.:0	./.:0	1/1:32	2/2:36	1/1:44	2/2:40	1/1:43	1/1:29	1/1:40	2/1:14,7	2/1:21,19	1/1:36	./.:0	1/1:26	2/2:26	2/1:15,11	1/1:40	2/2:27	1/1:21	1/2:24,17	1/2:18,11	1/2:15,11	1/2:13,10	1/2:10,6	1/1:12	2/1:19,11	2/2:23	2/2:28	1/2:25,24	1/1:33	1/1:30	1/1:21	1/2:30,21	2/2:28	2/1:16,9	2/2:22	1/2:15,9	2/1:17,17	2/2:29	1/2:15,12	2/2:35	1/1:38	1/1:17	1/2:33,24	1/2:40,33	1/1:48	1/1:59	1/2:24,23	2/1:32,26	1/2:27,25	1/2:40,30	1/2:28,25	1/2:31,24	1/2:24,21	2/2:61	1/2:44,38	1/1:65	2/1:29,25	2/2:57	2/1:30,17	2/2:67	2/1:36,29	1/1:53	1/1:64	2/1:21,20	2/2:52	2/2:73	2/1:37,35	1/1:65	1/1:58	1/2:29,26	1/1:55	1/1:61	1/2:22,20	1/2:31,27	2/1:39,25	1/1:63	2/1:31,21	1/2:30,26	2/2:37	2/2:68	2/2:47	2/2:53	1/2:34,27	1/1:47	1/1:50	2/2:50	2/1:34,26	1/2:35,32	1/1:54	2/1:26,21	2/1:32,17	2/1:39,28	1/1:44	1/1:58	2/1:27,20	./.:0	1/2:34,31	2/1:23,14	1/1:48	2/2:48	1/1:49	2/1:33,21	2/1:36,23	2/1:20,16	2/1:32,28	1/2:39,34	2/1:28,27	./.:0	1/1:56	1/2:33,32	1/2:40,22	2/1:35,27	2/2:81	1/2:26,24	2/2:66	1/1:59	2/2:78	1/1:69	2/1:32,32	2/2:71	2/1:35,27	1/1:63	2/2:64	1/1:64	2/2:64	1/1:64	2/2:78	2/1:29,14	1/1:63	2/1:38,28	2/1:35,32	2/2:47	2/2:76	1/2:33,31	2/2:63	1/2:32,21	1/2:35,32	1/1:48	2/2:64	1/2:29,28	1/2:37,23	1/2:28,26	2/2:40	1/1:59	1/2:42,33	2/2:60	1/1:54	2/1:29,20	2/2:67	2/2:62	2/2:47	2/2:65	2/2:74	1/2:19,13	1/2:32,28	2/1:37,37	1/2:26,25	2/1:46,31	2/2:67	1/1:65	2/2:64	2/1:32,31	1/2:29,25	2/2:66	1/2:30,22	1/1:53	2/1:27,26	1/1:31	1/2:21,7	2/1:22,18	2/1:19,16	1/2:17,11	1/2:23,17	1/2:19,14	2/2:43	1/2:11,10	2/2:29	2/1:23,22	1/2:21,18	2/1:18,15	1/2:27,20	2/1:14,13	2/1:21,19	1/1:38	1/1:28	1/2:20,12	1/2:22,13	2/1:15,11	2/1:12,10	1/2:22,13	2/1:15,13	1/1:26	1/2:17,12	1/1:30	1/1:49	1/1:30	2/2:24	1/2:22,18	2/1:20,10	2/1:18,17	2/2:29	1/1:26	2/1:16,15	2/1:17,9	1/2:22,15	1/1:42	1/2:24,15	1/2:20,17	2/2:41	2/2:37	1/1:33	1/2:14,12	2/1:17,14	1/2:19,15	1/1:20	2/1:21,15	1/2:17,15	1/2:20,13	2/1:18,17	1/2:39,24	2/2:64	2/2:72	1/2:35,23	2/1:36,32	2/2:64	2/1:36,25	1/2:34,25	1/1:66	2/2:55	1/1:70	1/1:83	1/2:43,29	2/1:27,25	1/2:33,21	2/1:34,32	1/2:44,32	1/1:65	1/1:55	2/1:38,35	1/2:36,18	2/1:27,24	2/1:33,30	1/1:73	1/2:33,26	1/2:25,24	1/1:26	2/2:41	1/2:41,39	2/2:81	2/2:61	1/1:37	1/1:30	2/1:19,18	1/1:33	2/1:14,12	1/2:21,11	2/2:35	2/2:35	2/2:35	1/2:28,7	2/2:30	2/2:28	2/2:33	1/1:32	1/1:31	1/2:22,20	1/1:31	2/1:18,11	1/2:23,15	1/2:19,14	1/1:39	2/1:9,8	1/2:16,10	1/1:30	2/2:32	2/2:27	2/1:15,14	1/1:26	1/1:46	1/2:20,17	2/2:29	1/2:26,11	2/1:11,9	1/2:20,19	1/1:60	2/2:34	1/2:19,18	2/2:30	1/2:17,12	1/2:27,22
8_11308042	1(0.57);2(0.43);	2/2:111	1/1:138	./.:0	1/1:16	1/1:18	2/1:18,9	1/1:13	1/1:18	1/1:19	1/1:8	1/1:16	2/2:11	1/1:14	1/2:19,13	1/2:16,9	1/2:20,9	2/2:10	2/1:14,8	./.:0	1/2:26,10	1/1:25	1/2:25,13	./.:0	./.:0	1/1:20	./.:0	1/1:7	./.:0	./.:0	./.:0	1/1:25	1/1:22	1/2:23,19	1/1:16	1/1:1	2/2:13	./.:0	1/1:1	1/2:17,15	2/2:19	1/1:23	2/2:18	1/2:24,20	1/2:24,16	2/1:21,18	1/2:21,11	2/1:28,24	./.:0	2/2:24	2/2:13	2/1:5,4	./.:0	1/1:19	2/2:16	1/1:22	./.:0	1/2:17,14	./.:0	./.:0	./.:0	2/1:18,18	./.:0	1/2:17,15	./.:0	./.:0	./.:0	1/1:30	1/1:21	./.:0	./.:0	./.:0	1/2:19,16	2/2:16	./.:0	2/1:17,13	./.:0	2/2:14	1/1:23	1/1:25	1/1:21	2/2:9	./.:0	2/2:9	2/1:22,15	1/2:16,14	1/1:22	./.:0	./.:0	./.:0	1/1:15	1/2:18,11	1/1:19	1/2:14,9	2/2:10	2/2:10	2/1:13,11	2/2:14	2/1:20,20	./.:0	./.:0	2/2:18	2/2:13	./.:0	./.:0	1/1:23	1/1:20	2/2:19	2/2:19	1/1:20	1/1:27	1/1:20	1/2:29,17	2/2:14	./.:0	1/1:23	1/2:25,19	1/1:21	2/1:14,9	1/1:27	./.:0	./.:0	1/1:27	2/1:20,19	2/1:23,20	2/2:12	./.:0	./.:0	1/1:26	./.:0	./.:0	1/1:21	1/1:25	2/2:20	./.:0	2/2:21	1/1:21	2/1:19,18	1/2:18,17	1/2:19,15	1/2:32,23	1/1:25	./.:0	./.:0	1/2:17,15	2/2:11	1/1:21	./.:0	1/1:22	1/1:16	1/1:19	./.:0	./.:0	2/2:13	./.:0	2/2:22	1/1:21	./.:0	1/2:28,21	./.:0	2/2:15	1/1:14	1/1:33	2/2:22	1/1:34	1/1:27	./.:0	./.:0	2/2:17	2/2:16	2/2:16	1/2:15,13	2/2:16	1/2:15,12	./.:0	1/2:24,9	./.:0	1/1:15	1/2:29,22	1/1:15	./.:0	1/2:27,12	./.:0	2/1:17,17	./.:0	2/1:16,11	2/2:29	./.:0	2/2:17	1/1:13	1/2:24,20	1/2:20,12	1/1:17	2/1:13,12	1/1:19	1/1:27	./.:0	1/1:36	2/2:22	2/2:21	2/2:21	2/1:13,13	./.:0	1/1:15	2/1:29,21	./.:0	1/1:17	2/1:17,12	1/2:11,8	2/1:15,13	1/2:19,13	1/2:18,13	1/1:35	1/1:18	2/2:17	1/1:16	2/2:19	1/1:41	./.:0	1/2:20,16	1/1:22	1/1:16	1/2:21,18	2/2:14	./.:0	2/2:20	./.:0	1/1:9	1/1:16	2/2:9	1/1:14	2/2:9	1/1:20	1/2:13,10	2/2:12	2/1:8,5	2/2:8	1/1:14	1/1:13	2/2:18	1/1:11	1/1:13	2/2:1	./.:0	1/1:16	1/1:13	1/1:6	2/2:14	2/2:10	1/1:11	./.:0	1/1:5	./.:0	./.:0	./.:0	1/2:16,6	1/1:10	1/1:12	2/2:9	2/1:7,6	./.:0	2/2:9	1/1:9	1/1:16	./.:0	2/2:7	2/2:12	1/2:12,7	2/1:9,6	./.:0	1/1:14	2/2:6	2/2:9	./.:0	1/1:11	1/1:12	1/1:9	1/1:18	2/2:13	1/2:16,7	1/2:23,19	1/1:17	2/2:21	1/2:18,10	1/1:25	1/2:19,12	./.:0	2/1:20,17	./.:0	./.:0	1/1:17	2/2:16	1/1:24	1/1:19	2/2:22	./.:0	./.:0	1/1:16	1/1:21	2/2:18	1/1:17	./.:0	1/1:26	2/2:23	./.:0	2/1:15,14	2/2:31	1/2:28,20	1/2:23,15	./.:0	./.:0	2/2:8	./.:0	2/2:13	1/1:13	2/1:17,16	2/1:11,7	2/1:8,6	2/2:13	2/1:11,10	1/2:10,5	1/2:10,8	./.:0	./.:0	1/1:9	./.:0	2/2:9	2/2:7	2/2:15	./.:0	1/1:3	1/1:9	./.:0	1/2:8,3	2/1:7,4	1/1:11	./.:0	./.:0	2/2:5	1/2:13,6	2/2:12	2/2:11	1/1:8	1/1:1	2/1:10,8	2/2:7	2/1:13,13	2/2:5	1/1:12
8_11435234	1(1.00);	1/1:40	./.:0	1/1:6	1/1:3	1/1:3	./.:0	1/1:1	1/1:1	1/1:5	1/1:4	1/1:3	./.:0	1/1:6	./.:0	./.:0	./.:0	./.:0	./.:0	1/1:5	./.:0	1/1:4	./.:0	1/1:1	./.:0	1/1:3	1/1:7	1/1:3	1/1:4	1/1:9	1/1:3	1/1:5	1/1:9	./.:0	1/1:5	1/1:5	./.:0	1/1:9	./.:0	./.:0	./.:0	1/1:8	./.:0	./.:0	./.:0	./.:0	./.:0	./.:0	1/1:1	./.:0	./.:0	./.:0	1/1:4	1/1:3	./.:0	1/1:7	./.:0	./.:0	./.:0	./.:0	1/1:4	./.:0	1/1:9	./.:0	1/1:4	1/1:5	1/1:2	1/1:4	1/1:1	1/1:4	./.:0	1/1:4	./.:0	./.:0	1/1:3	./.:0	1/1:4	./.:0	1/1:4	1/1:5	1/1:5	./.:0	1/1:2	./.:0	./.:0	./.:0	1/1:4	1/1:4	1/1:5	1/1:6	1/1:7	./.:0	1/1:6	./.:0	./.:0	./.:0	./.:0	./.:0	./.:0	1/1:2	./.:0	./.:0	./.:0	1/1:6	1/1:5	1/1:4	1/1:5	./.:0	./.:0	1/1:5	1/1:8	1/1:9	./.:0	./.:0	1/1:3	1/1:8	./.:0	1/1:5	./.:0	1/1:4	1/1:9	1/1:3	1/1:8	./.:0	./.:0	./.:0	1/1:8	1/1:4	1/1:11	1/1:7	1/1:5	1/1:5	1/1:4	./.:0	1/1:5	./.:0	1/1:14	./.:0	./.:0	./.:0	./.:0	1/1:3	1/1:6	1/1:10	./.:0	./.:0	1/1:10	1/1:9	1/1:3	1/1:8	1/1:6	1/1:1	1/1:2	./.:0	./.:0	./.:0	./.:0	1/1:7	./.:0	1/1:4	./.:0	1/1:5	1/1:7	./.:0	1/1:2	1/1:3	./.:0	1/1:3	./.:0	./.:0	./.:0	./.:0	./.:0	./.:0	1/1:10	./.:0	1/1:9	1/1:2	./.:0	1/1:4	1/1:3	./.:0	1/1:6	./.:0	1/1:5	./.:0	./.:0	1/1:3	./.:0	1/1:6	./.:0	./.:0	1/1:10	./.:0	1/1:6	1/1:2	1/1:4	./.:0	./.:0	./.:0	./.:0	./.:0	1/1:3	1/1:5	./.:0	1/1:10	1/1:7	./.:0	./.:0	./.:0	./.:0	./.:0	1/1:5	1/1:2	./.:0	1/1:4	./.:0	./.:0	1/1:2	./.:0	1/1:5	1/1:9	./.:0	./.:0	1/1:9	./.:0	1/1:3	1/1:6	1/1:7	./.:0	./.:0	./.:0	1/1:3	./.:0	./.:0	./.:0	./.:0	1/1:3	1/1:2	./.:0	1/1:6	1/1:7	1/1:5	./.:0	1/1:3	1/1:5	1/1:3	./.:0	./.:0	1/1:2	1/1:2	1/1:6	1/1:4	1/1:5	1/1:3	./.:0	1/1:4	1/1:4	./.:0	./.:0	1/1:3	./.:0	1/1:3	1/1:1	1/1:5	./.:0	./.:0	./.:0	./.:0	./.:0	1/1:7	./.:0	./.:0	1/1:1	1/1:6	1/1:4	1/1:2	1/1:1	./.:0	./.:0	./.:0	1/1:4	./.:0	./.:0	1/1:8	./.:0	1/1:6	./.:0	1/1:4	1/1:3	1/1:5	./.:0	1/1:2	1/1:7	./.:0	1/1:3	1/1:7	1/1:7	1/1:6	./.:0	1/1:6	1/1:6	1/1:9	./.:0	1/1:9	./.:0	./.:0	./.:0	./.:0	1/1:3	1/1:3	./.:0	1/1:1	./.:0	1/1:4	./.:0	./.:0	./.:0	./.:0	./.:0	./.:0	./.:0	1/1:2	1/1:2	1/1:5	1/1:2	./.:0	./.:0	./.:0	1/1:6	1/1:4	1/1:3	1/1:6	./.:0	./.:0	1/1:3	./.:0	1/1:5	./.:0	./.:0	./.:0	./.:0	1/1:5	1/1:2	./.:0	./.:0	./.:0	./.:0	1/1:3
8_11544717	1(0.62);2(0.38);	1/1:42	2/1:57,41	1/1:11	1/2:6,5	2/1:8,4	2/2:7	2/1:6,4	2/1:7,7	2/1:11,5	1/2:5,4	2/1:5,4	1/1:3	2/1:12,5	2/2:6	2/2:10	2/2:6	1/1:3	2/2:9	1/1:10	2/2:5	2/1:6,5	2/2:2	1/1:9	1/1:5	1/2:8,7	1/1:8	2/1:10,5	1/1:11	1/1:9	1/1:11	2/1:8,4	2/1:7,7	2/2:9	1/2:8,5	1/1:15	1/1:4	1/1:6	1/1:11	2/2:7	1/1:7	2/1:7,4	1/1:5	2/2:9	2/2:10	2/2:8	2/2:12	2/2:13	1/1:17	1/1:5	1/1:8	2/2:3	1/1:12	2/1:37,6	1/1:12	2/1:9,4	1/1:20	2/2:15	./.:0	./.:0	1/1:12	2/2:17	1/1:10	2/2:7	1/1:16	1/1:13	1/1:12	2/1:11,4	2/1:13,9	1/1:9	./.:0	1/1:6	2/2:7	1/1:9	1/1:9	2/2:8	1/1:15	1/1:2	2/1:13,5	2/1:5,5	2/1:10,7	1/1:6	1/1:17	1/1:6	2/2:8	2/2:7	2/1:13,7	1/1:7	1/1:8	1/1:10	2/1:6,3	2/2:12	2/1:9,2	2/2:8	1/1:8	1/1:3	2/2:5	1/1:8	2/2:10	1/1:16	1/1:6	1/1:5	1/1:7	1/1:12	1/1:12	2/1:6,1	2/1:6,5	1/1:14	1/1:5	2/1:14,9	2/2:15	1/2:10,6	2/2:5	1/1:5	1/1:9	2/1:9,9	2/2:6	2/1:13,8	2/2:8	1/2:10,5	1/1:6	1/1:14	2/1:9,7	2/2:7	2/2:13	1/1:8	1/1:15	1/1:7	2/1:6,6	1/1:10	1/1:15	1/2:9,6	2/1:13,5	1/1:14	1/1:10	1/1:12	2/1:9,8	2/2:12	2/2:10	2/2:6	2/2:8	1/2:10,8	1/1:18	1/1:13	2/2:11	1/1:5	2/1:7,5	1/1:8	2/1:15,9	1/2:10,9	2/1:12,7	1/1:10	2/1:9,9	1/1:6	./.:0	1/1:10	2/1:8,2	1/1:14	2/2:17	1/1:11	1/1:6	2/2:14	2/1:12,7	1/1:7	2/1:12,12	2/1:14,5	1/1:1	1/1:15	1/1:4	1/1:3	1/1:5	2/2:8	1/1:2	2/2:12	1/1:15	2/2:12	1/1:9	2/1:30,11	2/2:9	1/2:10,5	1/1:8	2/2:4	1/1:5	2/2:6	1/1:14	2/2:4	1/1:9	1/1:11	./.:0	2/1:8,6	2/2:13	2/2:7	2/1:6,6	2/2:9	2/1:5,5	2/1:11,6	1/1:9	2/2:9	1/1:3	1/1:4	1/1:5	2/2:3	1/1:17	2/1:10,3	2/2:8	1/1:7	2/1:4,4	2/2:14	2/2:4	2/2:4	2/2:5	2/2:11	2/1:15,6	1/2:5,4	1/1:4	1/2:8,7	1/1:4	2/2:10	1/1:12	2/2:7	1/2:7,2	2/1:15,3	2/2:8	1/1:5	1/1:9	1/1:7	1/1:3	2/1:5,2	2/1:5,1	1/1:2	2/1:8,2	1/1:3	1/2:6,1	2/2:3	1/1:2	2/2:3	1/1:3	2/1:7,5	2/1:3,3	1/1:1	2/1:3,3	2/1:4,2	1/1:6	1/1:5	2/1:3,2	1/2:5,2	2/1:5,4	1/1:1	./.:0	2/1:8,3	1/1:9	2/1:2,1	1/1:6	1/1:3	1/1:1	2/2:3	2/1:7,5	1/2:2,1	1/1:2	2/2:2	1/1:9	1/1:2	2/1:9,4	2/1:3,2	1/1:7	1/1:1	1/1:4	2/2:8	2/2:3	1/1:3	2/1:4,4	1/1:1	1/1:5	1/1:6	1/2:5,4	1/2:7,5	2/1:7,4	2/1:9,5	1/1:7	2/2:6	2/2:13	2/1:13,4	1/1:2	2/2:7	2/1:8,4	2/2:9	1/1:9	2/2:6	1/1:8	1/1:21	2/1:11,4	1/1:5	2/1:2,1	2/1:10,5	1/1:9	1/1:9	1/1:8	1/2:9,8	2/1:8,7	1/1:4	2/1:6,3	1/1:9	2/1:9,6	1/1:4	1/1:10	2/2:5	1/1:2	2/2:7	2/2:12	1/1:4	1/1:11	1/1:2	1/1:8	1/1:2	2/1:6,4	2/2:5	2/2:4	2/2:3	1/1:7	2/2:4	2/2:4	2/2:4	1/1:5	1/1:7	2/1:5,4	1/1:8	1/1:1	1/1:2	1/1:3	1/1:7	1/2:2,1	2/1:5,3	1/1:1	2/2:5	2/2:5	2/1:8,1	1/1:4	1/1:11	1/1:3	2/2:3	1/1:4	1/1:1	1/1:5	1/1:8	2/2:4	1/1:4	2/2:4	1/1:3	2/1:4,3
8_1155960	2(0.37);3(0.35);1(0.28);	1/1:68	2/3:51,47	1/3:7,5	3/1:11,8	2/1:12,5	2/2:9	2/2:5	2/1:9,7	1/2:8,7	1/2:12,7	2/1:6,3	3/3:9	1/3:7,3	1/2:11,5	2/2:4	3/3:7	2/2:6	2/2:10	2/1:12,5	2/2:7	1/2:13,6	2/2:13	3/1:10,9	3/3:16	2/1:13,7	3/1:6,4	2/1:8,8	2/1:10,8	1/3:10,7	1/3:8,6	1/2:10,7	2/2:8	2/2:10	1/3:12,4	1/2:10,5	3/3:10	1/2:10,7	2/2:25	3/3:9	3/3:14	1/2:8,6	3/3:10	2/2:9	2/2:9	2/2:5	2/2:18	2/2:9	1/2:21,12	3/3:5	1/2:14,10	2/2:2	3/3:10	1/3:12,5	3/3:5	2/2:10	1/3:6,1	3/3:12	3/3:1	./.:0	1/2:12,4	2/2:6	1/2:9,6	2/1:5,3	3/1:6,4	3/1:10,7	3/3:11	2/1:6,1	1/2:6,4	3/1:15,12	./.:0	1/3:15,13	2/2:9	1/3:6,6	3/3:5	2/2:9	1/3:8,7	3/3:8	1/3:10,7	1/2:11,3	3/3:6	2/1:2,1	3/1:10,5	1/3:11,5	2/2:7	2/1:13,8	1/3:9,9	2/1:13,6	2/1:15,14	1/3:7,6	3/1:9,4	3/3:7	1/2:11,6	2/2:5	3/1:10,9	2/2:8	2/2:7	2/2:4	3/3:11	1/3:8,7	3/2:11,10	3/3:7	3/3:10	3/1:11,10	3/3:8	1/2:5,4	2/1:14,8	2/2:8	3/3:7	2/1:11,5	1/2:12,9	1/2:19,9	2/2:12	3/3:15	2/1:11,7	1/3:15,13	2/2:7	3/1:14,10	2/2:9	2/1:10,10	3/1:11,8	1/2:15,11	1/2:11,8	2/2:8	3/3:4	3/3:5	3/1:10,8	1/3:12,12	1/3:11,9	1/3:17,10	1/3:14,5	2/1:12,7	2/1:19,9	3/3:10	1/3:17,9	2/2:7	2/1:11,7	2/2:15	1/2:14,10	2/2:12	2/2:10	1/2:10,5	3/1:11,10	1/2:15,7	2/2:14	3/3:8	2/1:15,7	1/3:14,6	2/2:12	3/3:12	1/3:15,10	3/1:12,10	1/3:11,11	3/3:6	./.:0	3/3:11	3/2:7,4	3/1:15,5	3/3:8	1/2:9,8	3/3:9	1/2:8,5	1/2:10,7	1/3:10,10	1/3:12,10	2/1:13,11	./.:0	1/3:6,4	3/3:7	3/3:10	3/3:3	3/1:3,1	3/3:6	2/2:6	3/1:8,5	2/2:9	2/2:11	2/1:6,6	3/3:7	1/3:6,6	3/1:9,6	2/2:5	3/1:10,6	2/2:4	1/2:6,3	2/1:6,4	1/3:8,5	1/3:9,3	3/3:4	1/2:10,7	3/3:10	3/3:13	2/2:14	3/3:9	1/2:11,3	1/2:5,4	1/2:7,4	2/2:14	3/3:4	3/3:3	3/1:7,6	2/2:2	1/3:9,9	3/3:6	2/2:8	1/2:7,4	3/1:6,2	2/2:10	2/2:5	2/2:9	2/2:5	3/1:6,4	1/2:10,8	1/2:11,2	2/2:10	3/1:9,5	3/3:12	2/2:11	1/3:7,7	3/3:6	1/3:6,6	3/1:11,8	1/3:10,10	2/2:7	3/1:10,9	3/1:6,5	1/3:6,4	2/2:2	1/2:8,2	3/1:7,4	3/2:7,5	3/3:5	2/2:4	2/2:2	3/3:1	2/2:3	2/2:5	2/1:4,3	3/3:3	2/2:3	3/3:7	2/1:2,2	3/1:3,2	2/1:2,2	1/2:4,3	1/1:3	1/2:2,1	3/3:4	3/3:2	1/2:3,1	1/3:6,4	2/1:3,1	1/3:5,2	3/3:3	1/3:5,1	3/3:4	1/1:4	1/2:5,2	2/2:5	2/2:2	1/3:7,4	1/3:3,2	1/1:1	1/2:9,2	1/3:3,2	3/3:5	1/2:7,4	2/2:5	2/2:1	2/3:6,2	1/2:5,4	3/3:3	3/3:6	3/1:5,4	1/3:3,1	2/1:3,2	1/2:5,4	1/2:6,5	2/2:5	2/2:7	2/2:4	3/1:6,5	3/3:3	3/3:3	1/2:11,5	3/1:5,4	3/1:7,4	2/2:5	2/2:7	1/2:8,6	1/2:9,5	3/1:4,2	1/2:5,2	1/2:8,4	3/3:7	2/1:6,5	1/3:9,1	2/2:1	1/2:7,4	2/2:3	2/2:5	1/2:8,4	2/1:5,4	1/3:10,8	3/1:11,6	3/3:5	3/3:8	2/2:4	3/3:5	3/3:3	1/2:8,2	1/1:5	3/1:5,3	3/3:4	2/2:3	2/2:5	2/2:3	2/2:1	3/3:1	2/2:2	3/3:2	2/2:2	1/1:5	1/3:3,2	1/3:4,3	2/2:4	3/1:5,3	3/3:4	3/3:8	1/3:9,2	1/1:2	2/2:3	1/3:5,3	3/3:4	2/2:2	2/2:4	1/3:7,4	3/1:5,1	3/3:4	2/2:9	3/3:1	3/3:3	2/1:3,2	2/1:3,1	2/2:3	3/3:3	2/2:3	2/2:2	1/2:5,1
8_11650720	1(0.54);2(0.25);3(0.22);	3/1:160,104	1/2:103,97	1/1:3	1/1:14	1/1:13	3/1:14,6	1/1:17	1/1:11	1/1:9	1/1:21	1/1:9	3/2:10,4	1/1:10	3/1:9,4	3/1:8,8	1/3:7,6	3/2:17,9	1/3:7,6	2/1:6,5	3/2:15,6	1/1:16	3/1:17,4	1/2:13,5	2/2:17	1/1:17	2/1:6,6	1/1:20	1/2:11,9	2/1:9,8	2/1:14,11	1/1:17	1/1:15	1/3:12,8	1/1:37	1/2:16,9	3/2:15,10	1/2:18,13	2/2:23	3/1:20,15	3/2:19,14	1/1:24	3/2:19,14	3/1:16,14	3/1:23,15	1/3:27,10	3/1:19,18	1/3:9,6	2/1:15,12	3/2:18,13	3/2:22,11	1/1:2	1/2:22,12	1/1:12	3/2:19,12	1/1:29	2/1:7,4	1/3:23,16	3/3:1	./.:0	1/2:7,6	1/3:9,8	1/2:8,7	3/1:16,11	1/2:8,5	1/2:10,9	1/2:8,7	1/1:16	1/1:13	1/2:7,6	./.:0	2/1:3,2	3/1:5,3	2/3:4,4	1/2:7,4	1/3:6,4	2/1:6,5	2/3:19,12	1/1:7	1/1:9	1/1:22	2/3:5,2	2/1:8,4	2/3:17,6	3/1:6,5	1/3:9,6	3/1:15,11	2/1:8,7	1/2:8,3	2/1:11,8	1/1:29	1/3:12,9	1/1:12	1/3:9,6	3/2:9,5	3/2:20,12	1/3:11,5	3/2:8,4	3/1:8,6	1/2:9,7	2/2:14	3/2:26,15	2/3:13,10	1/2:21,16	1/2:18,12	1/1:42	1/1:41	3/2:15,13	3/2:18,11	1/1:24	3/1:25,13	1/1:40	3/1:23,19	3/2:27,14	1/2:18,15	1/1:41	1/3:18,17	1/1:25	3/1:28,17	1/1:42	2/1:19,17	2/1:21,14	1/1:42	3/1:26,12	3/1:22,16	3/2:23,19	2/1:18,16	1/2:22,9	1/1:32	1/2:15,13	1/2:18,12	1/1:30	1/1:24	1/2:19,14	2/1:25,12	2/3:8,8	1/1:34	1/3:14,11	3/1:14,13	3/1:24,18	1/3:21,17	1/1:32	2/1:12,12	2/1:16,12	3/1:20,9	2/3:20,18	1/1:21	2/1:19,17	1/1:28	1/1:14	1/1:26	1/2:13,9	1/1:30	3/2:14,11	./.:0	3/2:11,8	1/2:13,8	1/2:18,15	3/1:24,17	2/1:17,10	3/2:23,10	1/1:23	1/1:10	3/2:14,13	1/1:28	1/1:25	2/2:1	1/2:12,10	3/2:30,8	3/2:17,16	3/2:21,16	3/1:17,13	3/2:13,12	1/3:14,12	2/1:17,13	3/1:22,22	1/2:14,11	1/1:9	3/1:24,20	1/1:42	2/1:23,10	1/3:18,17	1/2:22,7	3/1:28,21	1/2:21,18	3/1:13,13	3/2:13,9	1/2:25,16	3/2:16,15	1/1:26	3/1:10,6	1/3:26,23	1/1:32	3/1:27,13	3/1:27,21	1/1:33	2/1:14,8	1/1:24	2/3:15,7	3/2:25,16	3/2:22,15	3/1:29,15	2/1:17,13	1/1:41	3/1:22,15	2/1:16,16	1/1:28	1/3:16,15	3/1:15,15	3/1:17,14	1/3:21,20	3/1:21,15	1/1:18	1/1:35	2/3:27,25	1/1:43	3/2:26,16	1/1:37	1/2:19,14	3/1:23,17	1/1:32	1/1:19	1/3:17,13	1/2:11,10	2/1:23,15	3/2:17,10	2/1:9,8	1/1:28	1/1:14	2/3:12,7	2/1:8,8	3/2:14,9	1/1:14	1/3:11,2	3/2:12,7	3/1:21,9	2/3:11,10	1/1:25	1/1:17	3/2:7,4	1/1:16	1/1:17	2/1:8,7	1/2:7,6	1/1:15	1/1:24	1/1:16	3/2:6,1	3/2:8,5	1/1:12	2/1:10,8	1/1:15	2/1:11,6	1/2:10,9	1/2:10,9	1/3:14,11	1/1:13	1/1:13	3/2:9,5	1/3:9,5	2/1:9,8	3/2:10,6	1/1:17	1/1:24	2/1:15,7	3/2:10,7	2/3:5,2	3/1:7,5	3/1:6,4	2/2:18	1/1:12	3/2:5,4	3/2:7,6	1/2:7,4	1/1:20	1/1:22	1/1:16	1/1:10	2/3:13,11	3/1:16,12	1/3:13,10	1/1:22	3/2:17,8	3/1:15,15	1/1:24	1/3:19,13	2/1:10,10	3/1:18,13	1/2:27,15	2/1:11,10	1/1:28	3/2:17,15	1/1:27	1/1:18	3/2:23,7	1/2:14,3	1/2:23,13	1/1:24	1/1:38	2/3:18,16	1/1:35	1/2:15,7	1/1:27	3/2:23,15	1/2:6,4	1/3:14,9	3/2:26,16	3/1:24,15	1/3:16,14	2/1:15,2	2/1:10,8	3/2:17,10	1/2:13,11	3/2:13,11	1/1:16	1/3:15,14	3/1:8,8	1/3:10,7	3/2:15,6	1/3:11,8	3/1:10,9	3/1:11,7	2/1:8,8	1/2:13,5	1/1:15	2/1:12,4	2/3:10,8	3/2:14,9	2/3:6,5	2/1:13,12	1/1:17	1/1:9	2/1:5,5	3/1:10,8	3/1:10,10	1/1:24	1/2:11,6	1/2:5,2	3/2:8,3	3/1:10,5	3/2:8,5	3/2:6,2	1/1:9	1/2:12,6	3/1:13,3	3/2:12,7	3/1:14,8	2/3:12,11	1/1:21
8_11773246	1(0.53);2(0.26);3(0.21);	3/1:93,86	2/1:78,68	1/1:14	1/2:9,5	1/2:7,1	2/3:6,4	2/1:7,5	2/1:8,8	2/1:9,7	2/1:8,4	2/1:9,3	3/1:8,5	2/1:11,10	3/2:14,3	3/2:12,9	3/2:10,3	3/1:8,3	2/3:5,4	1/1:8	1/3:10,3	2/1:5,5	3/2:8,7	1/1:13	1/1:13	2/1:7,6	1/1:16	1/1:18	1/1:15	1/1:17	1/1:15	2/1:8,5	1/2:17,8	3/2:14,12	2/1:8,4	1/1:20	3/1:9,8	1/1:21	1/1:23	2/3:6,5	3/1:13,8	2/1:15,7	3/1:11,6	3/2:14,10	2/3:9,9	3/2:13,11	2/3:11,11	2/3:11,11	1/1:16	3/1:17,8	3/1:17,11	./.:0	1/1:14	1/2:3,2	1/3:8,7	2/1:10,10	1/1:1	3/2:11,9	./.:0	./.:0	1/1:15	3/2:12,7	1/1:12	2/3:4,4	1/1:17	1/1:8	1/1:20	1/2:10,6	1/2:15,13	1/1:12	./.:0	1/1:12	2/3:8,6	1/3:4,4	1/1:21	3/2:11,3	1/1:19	3/1:9,4	2/1:8,7	2/1:10,8	1/2:10,5	3/1:11,9	1/1:16	1/3:6,5	2/3:12,6	3/2:8,7	3/2:15,8	1/1:15	1/1:24	1/1:13	1/2:10,3	2/3:12,11	2/1:3,3	2/1:5,1	3/1:10,9	1/3:6,5	2/3:6,4	1/3:13,10	2/3:7,6	1/1:15	1/1:18	3/1:13,12	1/3:9,9	1/1:16	1/1:18	2/1:12,7	1/2:10,9	1/3:15,11	1/3:13,11	2/1:13,7	2/3:12,7	2/1:13,9	2/1:11,7	3/1:15,11	1/1:15	2/1:8,6	2/3:9,7	2/1:13,9	3/2:11,10	2/1:7,7	1/1:21	1/1:18	1/2:15,11	3/2:17,12	2/3:13,10	1/3:13,9	1/1:19	1/1:19	1/2:11,7	1/1:24	1/1:20	2/1:10,10	2/1:11,5	1/1:14	1/1:18	1/3:13,13	1/2:14,11	3/2:16,9	3/2:9,5	2/3:6,4	2/3:11,9	2/1:13,12	1/1:19	1/1:17	3/2:8,7	3/1:10,3	2/1:9,8	1/1:11	2/1:10,6	1/2:10,6	2/1:9,8	1/1:14	2/1:13,9	1/3:14,10	./.:0	1/3:7,2	2/1:10,6	1/1:18	2/3:11,11	1/1:15	3/1:12,6	2/1:14,8	2/1:17,9	1/3:10,9	2/1:11,6	2/1:7,1	./.:0	1/1:22	3/1:8,7	1/3:14,14	1/3:14,9	3/2:15,6	1/3:10,8	2/3:11,9	1/1:25	3/2:15,11	1/1:19	2/1:1,1	3/2:15,11	1/2:13,8	1/1:25	2/3:7,7	1/1:22	2/3:19,17	1/1:25	3/2:17,7	3/1:14,11	1/1:25	1/3:7,7	2/1:10,8	2/3:12,9	3/2:17,16	2/1:8,7	1/2:17,8	2/3:12,10	2/1:18,13	1/1:20	2/2:20	3/1:17,14	3/1:18,12	3/1:12,7	2/3:14,10	1/1:26	2/1:12,11	3/2:16,6	1/1:20	1/2:18,14	2/3:21,8	3/2:19,7	2/3:12,12	3/2:13,11	2/3:18,10	1/2:23,15	2/1:13,12	3/1:17,16	2/1:16,15	1/3:15,9	2/2:31	1/1:21	2/3:12,11	1/2:13,10	2/1:8,5	3/2:15,3	1/1:19	1/1:30	3/1:10,8	1/1:10	2/1:12,6	2/1:8,7	3/2:11,4	1/2:13,5	1/3:11,8	2/1:12,12	2/3:7,6	3/1:7,1	3/2:9,6	3/1:14,9	1/2:6,1	1/2:15,6	3/1:10,6	2/1:6,5	2/1:8,5	1/1:16	1/1:10	2/1:8,6	2/1:4,4	2/1:4,4	3/1:7,6	1/3:6,4	1/2:6,5	1/1:15	2/1:6,4	1/1:11	1/1:11	1/1:12	2/3:11,5	2/1:8,5	1/2:6,5	1/3:7,1	2/3:7,5	1/1:11	1/3:3,3	1/2:7,6	1/2:10,6	1/1:9	3/1:6,4	3/1:4,2	2/3:7,4	2/3:9,7	1/1:13	1/2:3,2	3/1:11,4	3/1:10,7	1/1:15	2/1:10,5	2/1:5,4	2/1:10,10	2/1:6,5	1/3:12,10	2/3:10,10	3/2:20,10	2/1:14,14	3/1:21,16	3/2:13,7	2/1:10,10	2/3:18,8	1/1:31	2/3:15,8	1/1:26	1/1:15	1/2:11,6	1/3:6,6	1/2:11,9	2/1:14,12	1/3:13,10	1/1:21	1/1:32	2/1:17,13	2/1:11,7	1/3:16,7	1/2:17,16	1/1:22	2/1:10,9	3/1:12,10	1/1:35	3/2:15,12	3/1:17,9	2/3:16,15	2/3:17,12	1/1:18	1/1:11	3/1:7,1	1/1:11	1/3:6,6	2/1:9,5	2/3:5,3	2/3:6,6	3/2:11,5	1/3:9,5	2/3:7,3	2/3:10,4	3/2:6,3	1/1:11	1/1:14	1/2:11,8	1/1:8	3/1:5,4	3/1:6,4	1/1:18	1/1:9	1/2:8,3	2/1:6,6	1/1:19	2/3:6,3	2/3:7,5	1/2:9,6	1/1:8	1/1:13	1/3:11,2	2/3:6,6	1/3:10,10	3/1:8,2	1/2:14,7	1/1:13	2/3:7,5	3/1:8,6	2/3:9,3	3/1:14,10	2/1:9,2
8_11992421	1(0.52);2(0.48);	2/1:169,144	1/2:117,111	1/1:4	2/1:12,6	1/2:14,4	2/2:13	1/2:12,12	2/1:4,2	1/2:6,5	2/1:14,11	1/2:12,10	2/1:10,8	1/2:8,5	2/2:7	2/2:6	2/2:25	2/1:13,10	2/2:15	1/1:20	1/2:7,7	2/1:7,2	2/2:14	1/1:24	1/1:28	1/2:11,3	1/1:20	1/1:13	1/1:14	1/1:14	1/1:30	1/2:10,7	2/1:9,5	2/2:31	1/2:12,9	1/1:42	2/1:26,23	1/1:32	1/1:38	2/2:33	1/2:19,18	2/1:13,11	1/2:15,8	2/2:30	2/2:43	2/2:70	2/2:42	2/2:36	1/1:27	1/2:23,23	2/1:28,22	2/2:6	1/1:34	1/2:18,15	1/2:25,18	2/1:26,24	1/1:8	2/2:45	2/2:1	./.:0	1/1:18	2/2:17	1/1:22	2/2:27	1/1:23	1/1:16	1/1:13	2/1:10,8	1/2:7,6	1/1:23	./.:0	1/1:11	2/2:12	1/2:8,5	1/1:21	2/2:14	1/1:15	1/2:13,11	1/2:7,6	2/1:11,4	2/1:9,5	2/1:10,8	1/1:7	2/1:11,10	2/2:7	2/2:12	2/2:18	1/1:16	1/1:6	1/1:7	2/1:20,14	2/2:15	2/1:12,11	2/1:12,7	1/2:3,2	2/1:18,13	2/2:13	1/2:9,9	2/2:12	1/1:14	1/1:11	1/2:19,17	2/1:24,19	1/1:34	1/1:36	2/1:21,15	1/2:24,20	1/2:22,13	1/2:18,16	1/2:17,17	2/2:37	1/2:23,19	1/2:21,14	1/2:31,24	1/1:39	2/1:16,12	2/2:33	2/1:21,11	2/2:27	1/2:18,15	1/1:49	1/1:37	1/2:19,12	2/2:41	2/2:49	2/1:24,14	1/1:37	1/1:40	1/2:25,8	1/1:44	1/1:22	2/1:13,12	1/2:16,9	1/1:34	1/1:37	1/2:13,11	2/1:21,19	2/2:26	2/2:37	2/2:48	2/2:35	2/1:25,12	1/1:36	1/1:40	2/2:30	2/1:26,21	1/2:23,19	1/1:35	2/1:20,18	1/2:13,13	1/2:22,16	1/1:29	2/1:21,19	1/2:19,19	./.:0	1/2:19,13	2/1:18,15	1/1:40	2/2:37	1/1:34	1/2:20,19	2/1:17,13	1/2:9,5	2/1:24,17	2/1:25,19	2/1:18,16	./.:0	1/1:39	2/1:25,22	1/2:17,14	2/1:21,19	2/2:44	1/2:22,14	2/2:27	1/1:50	2/2:51	1/1:49	1/2:20,17	2/2:37	2/1:23,20	1/1:30	2/2:37	1/1:34	2/2:51	1/1:43	2/2:34	1/2:15,13	1/1:39	2/1:22,11	2/1:16,15	2/2:19	2/2:45	1/2:33,25	1/2:26,26	2/2:42	1/2:19,15	1/1:33	2/2:37	1/2:19,16	1/2:27,26	2/1:19,9	2/2:27	1/1:45	1/2:34,26	2/2:43	1/1:32	2/1:18,17	2/2:38	2/2:28	2/2:42	2/2:44	2/2:39	2/1:6,2	2/1:31,26	1/2:27,21	1/2:26,19	1/2:17,15	2/2:29	1/1:47	2/2:42	1/2:19,18	2/1:20,19	2/2:41	1/1:23	1/1:43	2/1:23,17	1/1:33	1/2:9,9	2/1:16,10	2/2:21	1/2:13,6	2/1:9,8	2/1:10,8	2/2:30	2/1:14,8	2/2:23	2/1:12,7	1/2:15,7	1/2:14,12	2/1:20,5	1/2:17,12	1/2:9,9	1/1:13	1/1:21	1/2:9,6	1/2:18,8	1/2:9,8	2/1:9,7	1/2:11,8	2/1:14,11	1/1:15	1/2:9,9	1/1:18	1/1:28	1/1:22	2/2:20	1/2:15,11	2/1:11,8	1/2:14,6	2/2:23	1/1:28	2/1:15,8	2/1:14,10	1/2:13,11	1/1:29	1/2:14,8	2/1:12,9	2/2:24	2/2:26	1/1:21	1/2:19,9	1/2:17,14	2/1:15,10	1/1:12	2/1:17,9	1/2:16,16	1/2:11,10	1/2:8,3	1/2:15,13	2/2:40	2/2:39	2/1:24,19	1/2:20,17	2/2:35	2/1:25,20	2/2:30	1/1:33	2/2:37	1/1:45	1/1:43	2/1:26,23	2/1:17,16	1/2:21,13	1/2:23,21	2/1:27,16	1/1:45	1/1:43	2/1:32,18	1/2:15,14	2/1:15,14	1/2:23,16	1/1:44	1/2:22,19	1/2:24,18	1/1:16	2/2:38	1/2:24,19	2/2:42	2/2:30	1/1:27	1/1:22	1/2:5,5	1/1:13	1/2:14,10	1/2:8,4	2/2:37	2/2:29	2/2:17	1/2:17,10	2/2:16	2/2:19	2/2:14	1/1:20	1/1:28	1/2:12,11	1/1:18	1/2:13,9	2/1:11,9	1/1:19	1/1:29	1/2:9,6	1/2:14,12	1/1:21	2/2:26	2/1:11,5	2/1:10,9	1/1:20	1/1:32	2/1:19,12	2/2:22	1/2:13,5	1/2:4,4	1/2:10,5	1/1:17	2/2:8	2/1:11,8	2/2:30	1/2:11,11	1/2:17,11
8_1222997	1(0.78);2(0.22);	1/2:244,225	1/1:398	1/1:5	1/1:35	1/1:34	2/1:19,14	1/2:20,18	1/1:21	1/1:32	1/1:36	1/1:35	2/1:18,16	1/1:22	1/1:20	2/1:16,13	2/1:24,22	2/1:19,17	2/1:20,3	1/1:37	2/1:20,18	1/1:30	2/1:16,13	1/1:44	1/1:42	1/1:37	1/1:32	1/1:33	1/1:24	1/1:38	1/1:41	1/1:18	2/1:20,15	2/1:45,25	1/1:47	1/1:57	1/2:39,36	1/1:51	1/1:55	2/1:35,31	2/1:35,35	1/1:55	2/1:20,18	2/1:33,17	2/1:35,28	2/1:35,31	2/1:42,25	2/1:27,22	1/1:53	1/2:48,40	1/1:37	1/2:8,7	1/2:31,28	1/1:63	1/2:41,34	2/1:33,23	1/1:16	2/1:46,40	2/2:1	./.:0	1/1:22	2/1:15,13	1/1:41	1/1:41	1/1:41	1/1:30	2/1:18,13	2/1:12,9	1/1:25	1/1:47	./.:0	1/1:20	2/1:18,10	1/1:40	2/1:16,9	2/1:18,5	1/1:31	1/2:29,25	1/1:23	1/1:34	2/1:19,14	2/1:15,6	1/1:28	1/1:38	2/1:13,9	1/1:23	1/1:37	1/1:28	1/1:30	1/1:28	1/1:49	1/2:17,13	1/1:27	2/1:14,9	1/1:28	2/1:27,9	2/1:19,14	2/1:11,9	2/1:14,11	1/1:32	1/1:22	1/2:44,37	2/1:31,29	1/1:75	2/1:34,25	1/1:37	1/1:50	2/1:36,26	1/2:42,32	1/1:52	1/1:60	1/1:44	2/1:31,29	2/1:37,34	1/1:64	1/1:55	1/2:31,30	1/1:84	2/1:37,30	1/1:43	1/1:73	1/1:69	1/1:66	2/1:39,23	1/2:37,36	2/1:49,40	1/1:67	1/1:57	1/1:62	1/1:78	1/1:55	1/1:50	1/1:53	1/2:54,30	1/1:60	2/1:29,22	1/1:65	2/1:31,15	1/1:57	2/1:33,25	2/1:35,25	1/1:56	1/1:59	1/1:72	1/2:27,16	2/1:41,39	1/1:55	1/1:66	1/2:22,20	2/1:38,22	1/1:48	1/1:52	1/1:59	1/2:30,20	./.:0	2/1:27,24	1/1:52	1/1:66	1/2:35,30	1/1:50	2/1:30,28	1/1:60	1/1:38	1/1:67	1/1:76	1/1:56	./.:0	1/1:54	2/1:30,26	1/2:40,23	2/1:38,32	2/1:37,21	1/2:46,31	1/2:26,25	1/1:58	2/1:35,32	2/1:28,22	1/1:44	1/2:25,24	1/1:62	1/1:53	2/1:28,27	1/1:68	1/2:37,36	1/1:53	1/1:48	1/1:41	1/1:52	1/2:33,25	1/1:69	1/2:23,17	1/2:35,31	2/1:36,30	2/1:42,32	1/1:45	1/1:47	1/1:47	1/1:38	1/2:29,20	2/1:34,34	1/1:62	2/1:20,19	1/1:56	1/2:40,38	2/1:32,25	1/1:47	1/1:53	2/1:26,21	2/1:28,24	1/2:26,18	2/1:31,21	1/1:59	1/1:26	1/1:64	1/2:41,29	1/1:70	1/2:34,33	1/1:46	1/1:55	2/1:36,27	1/1:55	1/1:57	1/1:54	2/1:30,21	1/1:66	1/1:63	1/1:41	2/1:19,15	1/1:32	1/1:29	1/1:22	1/2:22,15	2/1:19,11	2/1:19,10	2/1:18,10	1/2:13,12	2/1:14,14	1/1:35	2/1:19,17	2/1:27,9	2/1:22,12	1/1:32	1/1:30	1/1:29	1/1:28	1/1:40	1/1:22	1/2:14,13	2/1:21,19	1/1:26	1/1:22	1/1:23	1/1:43	1/2:19,16	1/1:30	1/2:27,20	1/1:35	1/1:22	2/1:16,3	2/1:20,7	1/1:35	1/1:24	1/1:28	1/1:37	1/1:41	2/1:22,20	1/1:37	2/1:18,15	1/2:21,16	1/1:32	1/1:36	2/1:10,10	1/2:21,20	1/1:20	1/1:27	1/1:34	1/1:24	1/1:19	1/2:28,24	2/1:31,16	2/1:29,11	1/1:60	2/1:37,24	1/2:36,29	1/1:51	1/1:48	1/1:51	1/2:24,23	2/1:26,26	1/1:58	1/1:75	1/1:52	1/1:53	1/1:59	1/2:36,27	1/1:48	1/1:64	2/1:32,24	1/1:54	2/1:24,24	2/1:31,20	1/1:53	1/1:50	1/1:51	1/1:31	2/1:25,17	2/1:39,37	1/2:21,17	1/2:31,14	2/1:20,19	1/1:41	1/1:38	1/1:30	1/2:22,21	2/1:8,8	2/1:21,16	2/1:19,14	2/1:20,12	1/2:18,14	2/1:19,11	1/2:23,12	2/1:15,13	1/1:36	1/1:29	1/1:35	1/2:13,12	1/1:24	2/1:20,18	1/2:23,18	1/1:36	1/1:19	2/1:17,8	1/1:28	2/1:23,11	1/2:14,12	2/1:14,12	1/1:24	1/1:34	2/1:29,24	1/2:21,17	2/1:20,20	1/2:20,14	1/1:22	1/1:35	2/1:13,4	2/1:19,16	2/1:20,14	2/1:21,14	1/1:29
8_12251683	1(0.53);2(0.27);3(0.21);	1/3:114,101	1/2:96,81	1/1:25	1/2:16,12	1/2:15,10	2/3:13,12	1/2:12,6	2/1:18,11	1/2:12,11	2/1:7,6	1/2:11,10	1/3:8,7	1/2:17,14	3/2:15,10	2/3:17,14	3/2:14,8	3/1:10,8	2/3:10,9	1/1:23	3/1:22,15	1/2:22,11	2/3:18,13	1/1:22	1/1:15	1/2:15,10	1/1:23	1/1:31	1/1:26	1/1:26	1/1:25	1/2:13,8	1/2:12,9	3/2:21,15	1/2:12,9	1/1:41	1/3:18,12	1/1:32	1/1:39	2/3:13,12	3/1:20,17	2/1:14,13	3/1:17,12	3/2:24,20	2/3:19,18	3/2:13,11	3/2:17,15	3/2:18,14	1/1:29	1/3:22,19	1/3:24,17	3/2:5,3	1/1:44	1/2:18,13	3/1:21,19	1/2:20,18	1/1:17	3/2:13,11	1/1:2	./.:0	1/1:28	3/2:16,12	1/1:26	3/2:14,5	1/1:18	1/1:31	1/1:34	1/2:17,15	2/1:14,10	1/1:42	./.:0	1/1:33	2/3:13,8	1/3:21,5	1/1:29	3/2:13,8	1/1:34	3/1:12,9	2/1:14,8	2/1:10,9	2/1:17,13	1/3:20,6	1/1:32	3/1:15,8	3/2:17,12	2/3:11,8	2/3:19,8	1/1:23	1/1:27	1/1:24	2/1:13,12	3/2:19,12	1/2:17,11	2/1:13,10	3/1:16,8	3/1:6,5	2/3:14,3	1/3:12,12	2/3:15,12	1/1:24	1/1:29	1/3:21,16	1/3:16,16	1/1:40	1/1:21	1/2:10,5	2/1:19,16	1/3:20,12	1/3:17,9	2/1:24,11	2/3:13,10	1/2:18,11	2/1:21,20	1/3:26,15	1/1:30	1/2:25,13	2/3:23,19	1/2:14,12	2/3:11,11	1/2:19,17	1/1:41	1/1:46	1/2:17,15	2/3:15,13	2/3:12,12	3/1:18,11	1/1:31	1/1:30	1/2:17,11	1/1:44	2/1:20,13	2/1:16,14	2/1:27,20	1/1:35	1/1:31	3/1:14,9	2/1:18,17	3/2:23,19	3/2:23,16	2/3:16,14	3/2:15,13	1/2:18,15	1/1:47	1/1:39	3/2:17,8	3/1:18,9	1/2:18,17	1/1:27	1/2:21,18	2/1:16,11	2/1:18,15	1/1:32	1/2:15,15	3/1:18,17	./.:0	1/3:18,9	1/2:22,6	1/1:37	3/2:17,16	1/1:33	1/3:25,18	1/2:23,17	2/1:28,16	3/1:26,17	1/2:20,17	1/2:24,16	1/1:1	1/1:38	1/3:18,16	1/3:16,14	3/1:16,15	2/3:16,12	1/3:17,15	3/2:16,6	1/1:24	3/2:16,13	1/1:25	2/1:16,14	3/2:17,10	1/2:22,16	1/1:25	3/2:13,11	1/1:26	3/2:16,7	1/1:18	3/2:20,9	1/3:28,22	1/1:28	1/3:13,12	2/1:19,8	1/2:23,17	2/3:16,13	2/1:18,16	1/2:17,11	2/3:19,16	2/1:12,11	1/1:15	2/2:20	3/2:14,13	3/1:18,8	3/1:12,9	2/3:13,12	1/1:44	1/2:10,10	3/2:18,16	1/1:27	1/2:16,11	3/2:20,9	3/2:16,10	3/2:18,14	3/2:17,10	3/2:18,13	1/2:28,21	1/2:11,9	1/3:15,11	1/2:16,15	3/1:24,22	2/2:22	1/1:37	3/2:22,10	2/1:19,12	2/1:15,11	3/2:16,14	1/1:25	1/1:38	3/1:16,13	1/1:16	1/2:12,3	1/2:9,4	2/3:7,4	2/1:10,5	1/3:9,4	2/1:10,7	3/2:12,4	1/3:8,7	2/3:5,2	3/1:13,5	1/2:9,7	1/2:9,6	3/1:16,12	1/2:8,7	2/1:7,2	1/1:9	1/1:15	1/2:2,2	1/2:10,10	2/1:9,8	1/3:8,4	1/3:11,3	1/2:7,4	1/1:21	1/2:9,9	1/1:19	1/1:13	1/1:20	2/3:10,10	2/1:11,9	1/2:11,3	1/3:8,3	2/3:8,6	1/1:15	1/3:13,7	1/2:11,7	1/2:11,10	1/1:14	1/3:9,9	3/1:10,6	3/2:5,4	3/2:6,2	1/1:10	1/2:13,5	3/1:8,6	1/3:11,10	1/1:18	2/1:8,6	1/2:9,8	1/2:13,13	2/1:18,12	3/1:23,18	3/2:13,12	3/2:22,14	1/2:16,14	1/3:17,17	3/2:16,10	1/2:15,10	3/2:22,11	1/1:33	3/2:21,16	1/1:31	1/1:23	1/2:16,10	3/1:17,12	1/2:19,10	1/2:12,11	3/1:12,11	1/1:20	1/1:21	2/1:16,10	1/2:12,10	1/3:9,9	1/2:15,9	1/1:34	1/2:21,14	3/1:19,14	1/1:45	2/3:9,8	1/3:20,17	3/2:13,9	3/2:14,12	1/1:19	1/1:19	1/3:10,10	1/1:17	1/3:8,6	2/1:8,5	2/3:4,4	3/2:10,5	3/2:10,9	1/3:13,10	3/2:9,5	3/2:7,6	2/3:10,9	1/1:12	1/1:17	2/1:13,7	1/1:21	3/1:8,5	1/3:13,6	1/1:26	1/1:14	1/2:4,4	2/1:10,7	1/1:19	3/2:10,6	1/2:6,5	1/2:9,7	1/1:13	1/1:17	1/3:4,4	2/3:10,7	1/3:10,8	3/1:11,6	1/2:8,6	1/1:17	2/3:12,8	1/3:4,4	3/2:11,3	3/1:13,9	1/2:11,5
8_12336402	1(0.47);2(0.27);3(0.26);	1/2:172,161	1/3:136,124	3/2:2,1	2/1:8,5	1/2:8,7	1/1:16	2/1:14,7	2/1:8,3	2/1:7,7	2/1:9,4	1/2:16,14	3/1:11,9	2/1:11,4	1/1:14	1/1:9	1/1:27	3/1:11,10	1/1:16	3/2:12,10	3/1:14,13	2/1:14,6	1/1:22	3/2:11,6	3/3:21	2/1:7,5	2/3:6,4	2/3:10,8	3/2:9,6	2/3:6,6	2/3:13,9	2/1:13,10	1/2:6,5	1/1:41	1/2:15,12	2/3:22,21	3/1:25,20	2/3:13,13	3/3:45	1/1:38	1/3:28,19	1/2:17,15	3/1:16,14	1/1:27	1/1:45	1/1:47	1/1:55	2/1:21,18	3/2:26,18	1/3:12,11	3/1:16,15	1/1:20	3/2:26,16	2/1:18,16	1/3:17,16	2/1:21,15	2/3:9,4	1/1:47	./.:0	./.:0	2/3:14,7	1/1:12	2/3:13,10	1/1:21	2/3:9,4	2/3:13,8	3/2:6,2	1/2:10,3	2/1:11,8	2/3:18,9	./.:0	3/2:7,6	1/1:16	1/3:8,8	2/3:7,7	1/1:22	2/3:9,6	3/1:13,11	1/2:4,3	2/1:11,7	2/1:9,4	1/3:9,7	3/2:9,4	1/3:14,10	1/1:12	1/2:8,1	1/1:27	3/2:7,4	2/3:9,6	2/3:4,3	2/1:22,13	1/1:20	2/1:13,10	2/1:11,4	3/1:5,4	3/1:20,7	1/1:11	3/1:6,5	1/1:9	2/3:11,3	3/3:12	1/3:23,20	1/3:37,24	2/3:18,16	3/2:22,18	2/1:15,14	2/1:20,17	1/3:24,19	3/1:19,11	1/2:20,17	1/1:37	2/1:18,11	2/1:17,15	1/3:29,28	2/3:24,19	1/2:13,12	1/1:39	2/1:27,17	1/1:35	2/1:21,14	3/2:25,17	2/3:22,15	1/2:13,12	1/1:26	1/1:39	1/3:32,25	3/2:27,22	1/3:18,14	1/2:21,17	3/2:28,24	2/1:22,17	2/1:14,9	2/1:20,19	3/2:29,20	2/3:32,19	1/3:16,10	1/2:21,19	1/1:23	1/1:41	3/1:25,21	1/1:36	2/1:18,14	3/2:20,13	3/2:27,24	1/1:29	1/3:17,14	2/1:18,12	2/3:22,19	1/2:20,7	2/1:22,21	2/1:15,9	3/2:18,12	2/1:24,18	1/3:28,22	./.:0	3/1:21,12	1/3:13,12	2/3:20,17	1/1:39	2/3:17,16	1/3:24,22	1/2:23,20	2/1:9,6	3/1:24,22	2/1:24,14	2/1:20,13	3/3:1	2/3:24,20	1/3:25,24	3/1:23,19	1/3:23,21	1/1:39	3/1:29,27	1/1:51	2/3:26,25	1/1:56	2/3:34,26	2/1:20,14	1/1:50	1/2:26,21	2/3:22,22	1/1:46	3/2:27,18	1/1:68	2/3:29,21	1/1:39	1/3:12,6	2/3:19,16	1/1:40	2/1:19,10	2/1:15,10	1/1:53	2/1:25,22	2/1:35,28	1/3:32,15	2/1:30,21	2/3:23,13	1/1:36	1/1:41	1/1:47	1/3:20,13	1/1:29	2/3:24,19	2/1:25,22	1/1:42	3/2:28,27	2/1:28,25	1/1:44	1/1:35	1/1:42	1/1:48	1/1:35	1/2:8,4	1/2:21,19	1/3:30,23	1/2:27,19	1/3:22,20	1/1:38	2/3:28,23	1/1:44	1/2:21,19	2/1:22,17	1/1:55	3/2:20,18	2/3:32,21	1/3:19,17	2/3:20,6	2/1:15,13	2/1:14,14	1/1:22	1/3:16,10	3/1:13,12	2/1:11,5	1/1:27	1/3:12,11	1/1:15	1/3:16,10	1/1:14	1/2:14,9	1/3:17,11	2/1:14,14	2/1:19,4	3/2:22,16	3/2:10,7	1/2:9,5	2/1:15,9	2/1:10,6	1/3:13,10	1/3:17,9	1/2:16,15	2/3:18,11	2/1:9,4	3/2:18,10	2/3:15,12	3/2:11,9	1/1:21	2/1:16,8	2/1:11,8	1/3:14,10	1/1:18	3/2:13,9	1/3:17,15	2/1:13,10	2/1:15,15	2/3:14,14	1/3:17,14	3/1:8,6	1/1:32	1/1:27	3/3:21	2/1:11,10	1/3:24,12	1/3:15,9	3/2:11,6	2/1:15,8	2/1:20,11	2/1:12,12	1/2:12,10	1/3:21,17	1/1:40	1/1:36	1/2:20,19	1/3:26,21	1/1:33	2/1:21,16	1/1:25	2/3:20,18	1/1:31	2/3:25,24	2/3:23,20	1/2:27,24	1/3:22,14	1/2:18,16	1/2:25,24	1/3:27,16	3/2:23,21	2/3:26,22	2/1:25,21	2/1:28,14	3/1:18,11	2/1:25,16	2/3:27,24	2/1:25,19	1/3:21,18	3/2:7,4	1/1:48	3/1:39,20	1/1:54	1/1:43	2/3:15,10	2/3:12,10	3/1:19,10	2/3:16,10	3/1:12,6	2/1:11,11	1/1:28	1/1:36	1/1:25	1/3:11,8	1/1:23	1/1:27	1/1:30	2/3:15,6	2/3:17,14	2/1:10,9	3/2:14,9	3/1:12,9	1/3:13,13	2/3:9,6	2/3:19,10	2/1:12,11	2/1:10,7	2/3:14,6	1/1:32	1/2:10,7	1/2:15,12	3/2:13,12	2/3:15,11	1/3:17,14	1/1:27	3/1:15,11	1/3:11,7	1/2:14,10	2/3:15,11	1/1:21	3/1:13,11	1/1:28	3/1:15,13	2/1:17,12
8_12429651	1(0.53);2(0.27);3(0.21);	1/3:431,423	2/1:414,403	1/1:91	2/1:57,38	2/1:40,38	2/3:43,36	2/1:51,39	1/2:65,57	2/1:48,45	2/1:40,39	2/1:59,36	1/3:41,32	2/1:48,35	3/2:47,46	3/2:40,36	2/3:57,24	3/1:46,46	2/3:56,43	1/1:74	1/3:45,40	1/2:60,38	2/3:44,36	1/1:85	1/1:84	1/2:48,45	1/1:80	1/1:77	1/1:90	1/1:82	1/1:88	2/1:43,42	2/1:69,58	2/3:77,61	2/1:39,39	1/1:118	1/3:65,49	1/1:115	1/1:132	3/2:53,53	1/3:68,53	1/2:75,62	1/3:54,49	2/3:56,52	2/3:67,57	2/3:61,47	2/3:54,50	2/1:65,62	1/1:125	1/3:65,58	1/3:68,47	3/2:10,5	1/1:121	2/1:38,29	1/3:65,53	2/1:67,64	1/1:15	2/3:61,46	1/3:3,1	./.:0	1/1:101	2/3:60,50	1/1:84	3/2:44,38	1/1:84	1/1:71	1/1:88	2/1:58,42	2/1:43,42	1/1:109	./.:0	1/1:121	2/3:41,38	1/3:45,40	1/1:87	3/2:51,51	1/1:94	3/1:46,36	2/1:70,49	2/1:63,48	2/1:49,34	3/1:47,47	1/1:116	1/3:53,43	3/2:49,49	2/3:47,32	2/3:50,47	1/1:91	1/1:121	1/1:96	2/1:44,43	2/3:52,40	2/1:48,37	2/1:41,32	3/1:52,48	1/3:48,35	2/3:65,40	1/3:56,47	2/3:51,44	1/1:113	1/1:101	1/3:69,57	1/3:60,59	1/1:125	1/1:109	1/2:53,50	1/2:63,48	1/3:73,59	3/1:62,54	1/2:57,56	2/3:78,58	1/2:70,55	1/2:62,59	1/3:55,51	1/1:118	2/1:58,58	2/3:69,55	1/2:65,63	2/3:62,49	2/1:62,52	1/1:110	1/1:135	2/1:78,48	2/3:82,62	2/3:59,54	1/3:56,53	1/1:104	1/3:57,47	2/1:75,56	1/1:124	2/1:82,53	2/1:60,55	2/1:60,59	1/1:114	1/1:108	1/3:59,52	2/1:80,59	3/2:65,59	2/3:70,57	1/3:57,48	2/3:56,52	1/2:70,52	1/1:127	1/1:114	2/3:56,43	1/3:57,55	2/1:76,63	1/1:114	2/1:85,62	2/1:70,51	1/2:66,51	1/1:129	1/2:59,56	3/1:59,51	./.:0	1/3:61,48	1/2:60,55	1/1:108	2/3:61,46	1/1:135	1/3:57,41	2/1:64,64	2/1:83,65	1/3:70,60	1/2:86,68	1/2:56,46	1/1:2	1/1:135	1/3:76,49	1/3:64,60	1/3:76,61	2/3:73,60	1/3:63,50	3/2:59,57	1/1:119	2/3:66,51	1/1:114	1/2:33,32	2/3:69,37	2/1:62,57	1/1:107	3/2:65,63	1/1:105	3/2:77,66	1/1:122	2/3:69,48	1/3:81,78	1/1:113	2/3:49,38	2/1:62,56	1/2:95,93	3/2:68,64	2/1:74,60	2/1:65,65	1/3:66,54	1/2:63,61	1/1:100	2/2:114	2/3:50,47	2/3:67,59	1/3:65,59	2/3:56,41	1/1:153	2/1:74,64	3/2:78,54	1/1:112	1/2:74,60	2/3:68,66	3/2:57,51	3/2:55,55	2/3:73,51	2/3:74,69	2/1:111,81	1/2:64,59	3/1:72,71	2/1:80,74	1/3:81,70	2/2:116	1/1:135	2/3:61,60	1/2:71,56	2/1:51,45	3/2:63,60	1/1:106	1/1:115	1/3:85,80	1/1:58	2/1:42,29	1/2:56,47	3/2:38,33	2/1:41,41	1/3:44,27	2/1:51,32	3/2:35,28	3/1:33,30	2/3:41,30	1/3:39,35	2/3:38,32	2/1:42,24	3/1:37,32	1/2:42,37	1/2:33,26	1/1:64	1/1:52	1/2:30,27	2/1:33,25	2/1:48,31	3/1:33,33	1/3:39,33	2/1:41,36	1/1:82	2/1:30,28	1/1:70	1/1:75	1/1:57	2/3:35,16	1/2:33,32	2/1:29,29	1/3:37,33	3/2:43,33	1/1:80	3/1:33,32	2/1:38,37	1/2:37,32	1/1:83	1/3:31,29	1/3:17,16	2/3:40,34	2/3:29,16	1/1:74	2/1:45,40	1/3:44,28	1/3:36,32	1/1:81	1/2:44,32	2/1:36,22	2/1:38,28	1/2:38,30	1/3:63,62	3/2:62,56	2/3:83,68	2/1:63,55	1/3:81,63	2/3:76,62	2/1:75,75	2/3:73,57	1/1:126	3/2:65,62	1/1:136	1/1:111	2/1:79,55	1/3:62,57	1/2:57,46	2/1:73,64	1/3:70,58	1/1:114	1/1:110	2/1:83,71	2/1:70,70	1/3:44,36	2/1:69,61	1/1:115	2/1:57,49	1/3:67,59	1/1:150	2/3:50,48	1/3:78,68	2/3:66,63	3/2:59,59	1/1:71	1/1:43	1/3:31,22	1/1:73	1/3:44,36	1/2:33,25	3/2:30,24	2/3:33,21	2/3:36,35	3/1:48,36	3/2:35,35	3/2:30,22	3/2:26,23	1/1:70	1/1:61	2/1:38,33	1/1:87	1/3:34,23	1/3:38,28	1/1:92	1/1:82	1/2:32,23	1/2:32,30	1/1:62	2/3:43,38	2/1:29,25	1/2:36,34	1/1:55	1/1:83	3/1:35,35	2/3:51,45	3/1:35,30	1/3:36,17	1/2:46,41	1/1:82	2/3:49,45	3/1:41,25	2/3:58,44	3/1:39,36	2/1:40,40
8_12529769	1(0.56);3(0.22);2(0.21);	1/3:16,13	1/2:18,6	1/1:4	1/1:1	1/1:2	3/2:1,1	1/2:2,2	1/1:1	2/1:2,1	1/1:1	1/2:3,1	3/1:6,1	1/2:1,1	3/2:2,1	2/2:4	3/2:5,5	1/3:4,2	3/3:1	1/1:3	1/3:4,1	2/2:1	3/2:2,2	1/1:1	1/1:3	1/2:3,2	1/1:2	1/1:5	1/1:4	1/1:7	1/1:5	1/1:3	1/2:1,1	3/2:5,2	1/2:2,1	1/1:7	3/3:2	1/1:4	1/1:9	2/3:6,2	1/1:3	1/2:3,1	3/1:6,1	3/3:2	3/2:5,5	3/3:4	3/3:7	2/1:4,1	1/1:2	1/3:2,1	3/3:3	3/3:1	1/1:5	1/2:4,2	1/3:6,1	2/2:2	1/1:4	3/2:1,1	./.:0	./.:0	1/1:3	3/3:3	1/1:4	3/2:6,1	1/1:3	1/1:2	1/1:4	1/2:2,1	1/2:4,2	1/1:4	./.:0	1/1:8	3/3:3	3/1:4,3	1/1:4	2/2:2	1/1:4	1/1:1	1/2:2,2	1/2:6,2	2/1:2,1	1/3:2,1	1/1:6	1/3:2,2	3/2:2,1	3/3:2	3/2:1,1	1/1:4	1/1:4	1/1:2	1/1:1	3/2:3,2	1/1:3	2/1:2,1	3/3:2	1/3:3,2	2/2:2	1/1:1	./.:0	1/1:5	1/1:3	1/3:2,2	1/1:1	1/1:6	1/1:4	1/2:3,2	2/1:3,2	3/1:2,1	3/1:2,1	1/2:5,2	3/2:4,3	2/2:2	1/1:1	1/3:3,3	1/1:3	1/2:2,2	3/3:4	2/2:2	3/3:1	1/1:1	1/1:4	1/1:9	1/2:3,1	3/2:3,3	3/3:3	1/3:2,2	1/1:6	1/3:3,3	1/1:2	1/1:3	1/2:3,1	1/2:2,1	1/2:2,2	1/1:5	1/1:1	1/3:2,1	2/1:2,1	3/3:2	3/2:1,1	1/3:4,2	3/2:4,3	1/1:1	1/1:8	1/1:5	2/2:4	3/1:5,1	2/2:3	1/1:6	1/1:4	1/2:2,1	1/2:3,3	1/1:2	2/1:3,1	1/1:3	./.:0	1/1:4	1/1:1	1/1:4	3/2:1,1	1/1:3	1/1:2	1/2:3,2	1/2:3,2	1/1:1	2/1:3,2	2/1:3,2	./.:0	1/1:3	1/3:1,1	1/3:5,3	3/3:1	3/2:4,3	3/3:2	3/3:1	1/1:3	3/2:3,1	1/1:1	2/1:2,1	./.:0	1/1:5	1/1:1	3/2:2,2	1/1:5	2/2:3	1/1:4	3/2:1,1	1/3:3,3	1/1:3	3/3:1	./.:0	2/2:2	3/3:1	2/1:2,1	1/2:3,1	1/3:1,1	1/2:2,1	1/1:1	2/2:1	3/3:1	3/2:3,1	3/1:4,2	./.:0	1/1:7	1/1:6	3/3:3	1/1:5	1/1:1	3/3:4	3/2:2,2	3/3:2	3/3:1	3/3:3	1/2:7,2	2/1:3,1	3/1:4,3	1/2:7,3	3/3:3	2/2:1	1/1:2	2/3:2,1	1/1:2	1/2:2,2	3/3:1	1/1:3	1/1:4	3/1:3,2	1/1:2	2/2:3	./.:0	3/2:2,2	1/1:1	1/1:2	1/2:1,1	2/2:1	3/1:3,2	2/2:2	1/3:2,1	3/3:1	1/1:3	./.:0	1/1:2	./.:0	1/1:3	1/1:3	1/2:2,1	1/2:4,1	1/2:3,1	./.:0	1/1:1	1/2:3,2	1/1:5	2/2:2	1/1:1	1/1:2	1/1:2	3/3:1	1/2:4,1	1/2:1,1	3/1:2,1	2/2:1	1/1:3	./.:0	./.:0	1/1:3	1/1:5	3/3:1	3/1:4,1	2/2:4	3/2:1,1	1/1:3	1/2:1,1	1/3:2,2	1/3:3,2	1/1:4	2/2:1	1/1:2	1/1:1	1/1:1	1/3:3,1	3/3:3	3/3:2	2/2:2	1/1:1	2/3:2,1	2/1:3,1	2/2:2	1/1:1	3/3:1	1/1:5	1/1:5	2/2:1	3/1:3,2	2/1:5,1	1/1:3	1/3:2,1	1/1:5	1/1:4	1/2:1,1	1/2:2,2	1/3:5,4	2/1:3,2	1/1:7	1/2:5,3	1/3:3,1	1/1:9	3/3:1	3/1:4,2	3/2:3,1	3/3:2	1/1:2	1/1:3	1/1:1	1/1:3	1/1:2	1/1:2	3/2:2,1	2/2:1	2/3:3,1	3/3:3	3/3:1	3/2:1,1	./.:0	1/1:2	1/1:2	1/1:2	1/1:1	3/3:2	3/3:3	1/1:2	1/1:2	./.:0	1/1:1	1/1:1	2/3:3,1	1/2:1,1	1/1:1	./.:0	1/1:4	3/1:2,1	3/3:2	1/1:3	3/1:2,1	1/2:3,1	1/1:4	2/2:3	1/3:1,1	./.:0	1/1:2	1/2:7,1
8_12843847	1(0.52);2(0.27);3(0.21);	1/3:364,350	1/2:306,269	1/1:87	1/2:41,28	1/2:52,46	2/3:41,31	1/2:33,32	1/2:54,26	2/1:46,45	1/2:36,31	1/2:47,31	3/1:44,37	1/2:34,28	2/3:52,35	3/2:49,39	2/3:37,33	1/3:42,33	3/2:34,34	1/1:76	3/1:45,40	1/2:50,36	3/2:37,34	1/1:60	1/1:68	1/2:39,39	1/1:72	1/1:78	1/1:71	1/1:67	1/1:64	2/1:49,38	1/2:46,44	1/3:55,45	2/1:40,30	1/1:133	1/3:46,44	1/1:96	1/1:104	2/3:53,34	1/3:54,52	1/2:58,53	1/3:53,50	3/2:55,52	3/2:49,43	2/3:50,45	3/2:55,45	2/1:61,52	1/1:119	3/1:59,55	1/3:60,39	1/2:18,14	1/1:121	1/2:85,61	3/2:56,47	2/1:52,46	1/1:52	3/2:54,38	3/3:3	./.:0	1/1:109	3/2:51,50	1/1:77	3/2:32,32	1/1:82	1/1:82	1/1:96	2/1:41,40	1/2:55,49	1/1:95	./.:0	1/1:92	3/2:47,33	1/3:38,38	1/1:73	3/2:60,45	1/1:88	3/1:40,31	2/1:51,42	1/2:48,44	1/2:38,27	3/1:41,40	1/1:82	1/3:47,23	3/2:58,40	2/3:36,21	3/2:44,36	1/1:79	1/1:103	1/1:89	1/2:43,34	2/3:38,32	2/1:41,32	2/1:33,32	3/1:49,33	1/3:32,28	3/2:38,32	1/3:53,44	3/2:55,34	1/1:64	1/1:106	1/3:57,44	1/3:54,44	1/1:117	1/1:109	1/2:47,27	1/2:59,50	1/3:48,40	1/3:55,39	1/2:55,42	2/3:44,41	1/2:50,42	2/1:44,42	3/1:55,40	1/1:76	1/2:53,43	2/3:41,37	1/2:49,47	3/2:51,45	1/2:50,47	1/1:101	1/1:147	1/2:51,44	2/3:55,54	2/3:49,45	3/1:55,48	1/1:91	3/1:48,43	1/2:48,43	1/1:92	1/2:56,48	2/1:44,34	1/2:51,42	1/1:78	1/1:85	1/3:65,55	2/1:58,44	3/2:52,49	2/3:62,50	1/3:54,45	3/2:55,40	1/2:56,51	1/1:113	1/1:104	2/3:40,38	3/1:65,43	2/1:57,55	1/1:83	1/2:60,51	2/1:68,58	2/1:62,61	1/1:106	1/2:60,37	1/3:57,52	./.:0	1/3:69,51	1/2:55,34	1/1:111	2/3:39,37	1/1:118	3/1:63,58	2/1:66,44	1/2:59,54	1/3:64,56	2/1:72,58	2/1:56,53	./.:0	1/1:123	1/3:49,44	3/1:57,44	1/3:56,42	3/2:51,50	3/1:64,57	3/2:42,40	1/1:98	3/2:48,44	1/1:111	1/2:59,57	3/2:50,42	1/2:62,55	1/1:89	2/3:50,42	1/1:91	2/3:57,51	1/1:97	2/3:50,44	1/3:67,56	1/1:98	2/3:40,34	1/2:54,48	2/1:57,46	3/2:48,47	2/1:47,41	1/2:54,45	1/3:49,45	2/1:55,50	1/1:66	2/2:69	3/2:58,47	3/2:52,41	3/1:49,45	2/3:33,32	1/1:86	1/2:50,47	2/3:55,54	1/1:77	2/1:45,37	2/3:50,46	2/3:43,32	3/2:38,31	3/2:52,38	2/3:61,32	2/1:74,67	1/2:51,41	1/3:64,57	1/2:55,43	3/1:47,39	2/2:91	1/1:99	2/3:45,39	1/2:51,45	2/1:43,37	3/2:44,34	1/1:87	1/1:106	1/3:55,50	1/1:50	2/1:24,22	1/2:42,15	3/2:27,25	1/2:36,35	3/1:33,29	2/1:28,27	2/3:31,20	3/1:26,24	2/3:24,23	1/3:33,28	2/3:22,18	2/1:25,18	3/1:34,32	1/2:31,22	1/2:22,16	1/1:53	1/1:42	1/2:30,16	2/1:31,26	1/2:29,29	1/3:24,21	1/3:27,19	1/2:30,22	1/1:56	2/1:40,19	1/1:71	1/1:54	1/1:46	3/2:25,25	2/1:21,19	2/1:28,27	1/3:31,29	3/2:29,29	1/1:71	1/3:27,21	2/1:39,27	1/2:41,30	1/1:54	1/3:27,23	1/3:37,28	2/3:31,30	3/2:21,21	1/1:54	2/1:29,24	3/1:32,21	3/1:30,24	1/1:63	1/2:40,25	1/2:35,13	2/1:37,26	2/1:61,42	1/3:56,52	2/3:53,46	3/2:55,51	1/2:54,50	3/1:46,43	3/2:62,57	1/2:57,38	2/3:58,42	1/1:102	3/2:47,47	1/1:108	1/1:106	1/2:57,46	3/1:51,44	2/1:44,38	1/2:55,42	1/3:61,48	1/1:75	1/1:91	1/2:60,48	2/1:50,48	3/1:46,37	1/2:46,43	1/1:87	1/2:45,44	1/3:37,36	1/1:131	3/2:37,37	1/3:57,47	2/3:69,43	2/3:51,44	1/1:51	1/1:63	1/3:37,21	1/1:47	1/3:29,28	2/1:28,16	2/3:27,23	3/2:23,21	2/3:40,29	1/1:47	2/3:34,27	2/3:26,18	2/3:31,22	1/1:51	1/1:57	1/2:28,25	1/1:55	1/3:30,25	1/3:33,23	1/1:79	1/1:58	1/2:15,12	1/2:34,11	2/1:29,27	3/2:21,18	1/2:30,18	1/2:30,22	1/1:60	1/1:62	1/3:29,22	3/2:24,19	3/1:28,21	3/1:24,15	2/1:29,26	1/1:57	2/3:36,33	1/3:33,20	3/2:33,25	3/1:40,24	1/2:32,23
8_12950516	1(0.53);2(0.27);3(0.20);	3/1:86,61	2/1:75,65	1/1:3	1/2:8,7	1/2:9,6	3/2:11,5	2/1:9,6	1/2:10,7	1/1:12	2/1:5,3	2/1:9,6	1/3:4,3	2/1:10,7	2/3:7,6	2/3:3,1	2/3:11,7	3/1:8,7	2/3:6,4	1/1:12	1/3:7,4	1/2:6,5	2/3:8,5	1/1:11	1/1:19	2/1:6,6	1/1:13	1/1:12	1/1:11	1/1:20	1/1:23	2/1:7,7	1/2:10,4	1/3:8,7	2/1:6,4	1/1:26	3/1:13,12	1/1:21	1/1:24	2/3:12,12	3/1:18,12	2/1:15,8	3/1:14,9	2/3:13,10	2/3:12,12	3/2:16,10	2/3:12,11	2/1:18,5	1/1:22	1/3:19,9	3/1:13,10	1/2:3,2	1/1:19	2/1:11,11	3/2:12,10	1/2:14,7	1/1:8	2/3:12,12	1/1:1	./.:0	1/1:9	2/3:5,5	1/1:26	3/2:9,8	1/1:17	1/1:14	1/1:12	1/2:6,4	2/1:8,5	1/1:14	./.:0	1/1:10	2/3:7,4	3/1:7,6	1/1:14	2/3:7,4	1/1:6	1/1:20	1/2:10,4	2/1:7,2	1/2:6,2	3/1:3,2	1/1:14	3/1:13,9	3/2:9,2	2/3:8,5	3/2:10,5	1/1:9	1/1:12	1/1:8	1/2:13,7	2/2:10	2/1:12,12	2/1:6,5	3/1:7,4	1/3:9,8	2/3:8,4	1/3:11,6	2/3:6,4	1/1:11	1/1:14	1/3:15,11	3/1:13,8	1/1:30	1/1:20	2/1:13,11	1/2:14,11	3/1:16,10	1/3:16,9	1/2:18,10	2/3:18,15	1/2:15,12	1/2:18,9	1/3:16,14	1/1:25	2/1:10,7	3/2:13,9	2/1:11,10	2/3:19,8	2/1:15,9	1/1:23	1/1:23	1/2:16,7	2/3:17,13	2/3:15,10	3/1:17,14	1/1:23	3/1:12,9	2/1:14,13	1/1:26	1/2:11,10	1/2:7,5	1/2:14,13	1/1:25	1/1:35	1/3:14,13	1/2:15,14	2/3:11,6	3/2:13,7	3/1:16,16	3/2:14,12	1/2:10,5	1/1:18	1/1:26	2/3:12,10	1/3:19,17	2/1:15,15	1/1:30	1/2:13,9	2/1:8,8	1/2:9,6	1/1:27	1/2:17,13	3/1:15,8	./.:0	3/1:8,6	2/1:10,9	1/1:20	2/3:12,6	1/1:21	1/3:10,9	1/2:9,6	1/2:14,8	3/1:21,10	2/1:16,9	1/2:16,11	1/1:1	1/1:20	3/1:7,7	1/3:12,11	3/1:11,8	2/3:15,3	1/3:13,10	3/2:10,5	1/1:27	2/3:18,7	1/1:18	2/1:7,7	2/3:10,6	2/1:19,15	1/1:24	2/3:15,7	1/1:17	3/2:12,11	1/1:15	3/2:11,9	1/3:8,7	1/1:19	2/3:14,9	1/2:10,9	1/2:11,10	2/3:11,11	2/1:20,7	1/2:10,9	1/3:12,9	2/1:2,2	1/1:13	2/2:21	2/3:12,7	2/3:18,11	1/3:14,11	3/2:10,6	1/1:17	2/1:11,9	2/3:15,9	1/1:23	2/1:14,6	2/3:21,12	3/2:10,6	3/2:11,7	3/2:11,8	2/3:9,6	2/1:7,3	1/2:12,5	3/1:10,8	1/2:14,8	3/1:11,11	2/2:17	1/1:26	2/3:13,6	2/1:11,7	3/2:12,9	3/2:15,12	1/1:13	1/1:30	1/3:11,5	1/1:9	2/1:9,2	2/1:6,4	2/3:6,3	2/1:5,5	3/1:8,7	1/2:11,6	2/3:11,7	1/3:6,3	3/2:5,1	3/1:6,4	2/3:11,5	1/2:8,5	1/3:10,7	1/2:7,4	2/1:10,8	1/1:14	1/1:12	2/1:12,8	1/2:9,8	2/1:5,5	3/1:8,1	3/1:5,4	1/2:7,4	1/1:14	2/1:3,3	1/1:11	1/1:13	1/1:10	2/3:13,5	2/1:8,3	1/2:10,4	3/1:5,5	2/3:8,4	1/1:10	3/1:6,6	1/2:7,4	1/2:12,8	1/1:19	3/1:9,5	3/1:6,2	3/2:8,3	2/3:7,4	1/1:10	2/1:8,6	3/1:6,3	3/1:8,6	1/1:11	1/2:8,5	2/1:8,4	2/1:14,4	2/1:2,2	1/3:13,11	2/3:13,6	3/2:15,13	1/2:11,7	1/3:15,7	2/3:8,6	2/1:7,6	2/3:8,3	1/1:15	2/3:11,4	1/1:17	1/1:21	1/2:10,9	1/3:8,7	1/2:9,7	1/2:12,11	3/1:16,14	1/1:25	1/1:18	2/1:16,10	2/1:10,9	1/3:14,12	2/1:18,7	1/1:12	2/1:9,8	3/1:17,13	1/1:12	2/3:8,3	1/3:15,11	3/2:12,7	3/2:11,10	1/1:11	1/1:10	3/1:6,5	1/1:4	3/1:5,5	2/1:4,4	2/3:13,5	3/2:6,3	2/3:8,6	1/1:10	2/3:10,7	2/3:7,3	2/3:8,6	1/1:17	1/1:14	2/1:7,4	1/1:12	3/1:9,4	3/1:10,4	1/1:12	1/1:14	1/2:2,1	1/2:6,3	2/1:6,5	2/3:10,3	1/2:9,6	2/1:7,6	1/1:14	1/1:11	1/3:6,5	3/2:5,4	1/3:7,5	3/1:5,4	1/2:5,1	1/1:11	2/3:8,4	1/3:7,6	3/2:8,4	1/3:6,5	1/2:7,4
8_13104592	1(0.55);2(0.24);3(0.20);	1/3:880,873	2/1:812,351	1/2:103,96	1/1:137	1/1:155	3/1:111,48	1/1:136	1/1:162	2/1:105,88	1/1:119	1/1:148	3/2:110,99	1/1:106	3/1:95,47	3/1:99,51	3/1:71,38	3/2:103,88	3/1:86,30	1/2:97,82	3/2:86,82	1/1:147	3/1:83,45	1/2:96,78	2/2:179	1/1:148	1/2:88,69	1/2:89,73	2/1:104,95	1/2:93,79	2/1:93,87	1/1:140	1/1:143	3/2:108,96	1/1:113	2/1:137,119	2/3:130,118	1/2:140,114	2/2:219	3/1:106,50	3/2:132,122	1/1:209	2/3:118,102	3/1:131,73	3/1:131,58	3/1:105,67	3/1:115,66	1/1:174	1/2:188,141	3/2:149,116	2/3:136,135	1/1:59	2/1:132,113	1/1:267	3/1:153,63	1/1:176	1/2:123,118	3/1:110,67	3/2:2,1	./.:0	2/1:104,103	3/1:109,66	2/1:80,66	3/1:86,40	1/2:113,91	2/1:109,103	1/2:108,99	1/1:143	1/1:165	1/2:126,114	./.:0	2/1:111,97	3/1:102,50	2/3:101,100	1/2:87,85	3/1:90,36	1/2:122,94	1/2:81,71	1/1:182	1/1:162	1/1:124	2/3:114,108	1/2:126,124	3/2:95,93	3/1:121,57	3/1:88,42	3/1:127,49	2/1:91,91	1/2:121,111	1/2:130,91	1/1:148	3/1:116,58	1/1:151	1/1:110	2/3:106,99	3/2:80,64	3/1:110,38	2/3:114,82	3/1:102,53	1/2:104,67	2/2:205	3/2:133,123	2/3:146,114	2/1:117,107	1/2:124,120	1/1:182	1/1:171	2/3:128,126	3/2:144,124	1/1:161	3/1:107,51	1/1:187	1/1:206	3/2:152,124	1/2:115,111	1/1:205	3/1:117,58	1/1:162	3/1:121,65	1/1:165	2/1:157,130	1/2:157,146	1/1:145	3/1:152,74	3/1:134,49	3/2:124,113	1/2:112,97	3/2:131,106	1/1:161	1/2:121,93	1/1:210	1/1:164	1/1:204	2/1:123,116	1/2:115,93	3/2:124,97	1/1:207	3/1:142,84	3/1:124,57	2/3:143,95	3/1:97,61	1/1:199	1/2:142,121	2/1:139,129	3/1:112,46	3/2:127,120	1/1:210	2/1:109,104	1/1:227	1/1:211	1/1:208	1/2:113,100	1/1:177	2/3:120,118	./.:0	3/2:167,158	2/1:102,55	2/1:138,136	3/1:125,61	2/1:137,128	3/2:140,119	1/1:205	3/1:156,64	3/2:176,170	1/1:255	1/1:204	./.:0	1/2:151,146	2/3:139,125	2/3:119,114	3/2:149,145	3/1:152,46	2/3:137,125	3/1:113,50	1/2:150,123	3/1:142,59	1/2:141,134	1/1:191	3/1:129,35	1/1:170	2/1:116,105	3/1:132,56	1/2:128,116	3/1:144,48	1/2:127,121	3/1:127,56	3/2:168,115	1/2:111,107	3/1:114,59	1/1:162	1/1:202	3/1:154,57	1/1:170	1/1:208	2/3:126,111	1/1:202	1/2:133,97	1/1:83	3/1:128,62	3/1:137,56	3/2:125,117	3/1:75,35	1/2:128,126	1/1:152	3/1:111,49	1/2:104,102	1/1:179	3/1:131,59	1/1:169	3/1:127,58	3/1:106,44	3/1:106,43	1/1:274	1/1:172	2/3:169,129	1/1:185	3/2:141,132	1/1:98	1/2:118,103	3/1:124,51	1/1:177	3/1:120,58	3/1:127,51	1/2:116,106	2/1:127,126	3/2:164,146	1/2:70,58	1/1:107	1/1:109	3/1:64,29	2/1:84,37	2/3:77,69	1/1:102	3/1:72,24	3/2:84,79	3/1:80,25	3/2:80,57	3/1:65,28	1/1:116	3/2:87,84	1/1:92	1/1:87	1/2:66,54	2/1:58,50	1/1:65	1/1:114	1/1:92	3/2:71,56	3/2:63,54	1/1:107	1/2:91,68	1/1:90	1/2:80,73	1/2:73,65	1/2:74,67	3/1:69,34	1/1:90	1/1:100	2/3:67,59	3/1:67,31	1/2:65,64	3/2:61,54	1/1:105	1/1:119	2/1:75,62	2/3:71,71	2/3:101,98	3/1:94,27	3/1:77,29	2/2:141	1/1:116	2/3:73,73	3/2:83,74	2/1:87,69	1/1:101	1/1:97	1/1:97	1/1:155	3/2:141,124	3/1:122,53	3/1:156,58	1/1:188	2/3:151,149	3/1:147,49	1/1:211	3/1:144,50	1/2:156,126	3/1:136,47	2/1:166,145	1/2:149,145	1/1:190	2/3:140,121	1/1:161	1/1:174	3/2:146,135	2/1:140,136	1/2:141,134	1/1:174	1/1:177	3/2:115,97	1/1:173	1/2:145,122	1/1:156	3/2:122,116	2/1:167,162	3/1:95,37	2/3:145,144	3/1:148,44	3/1:124,32	1/2:66,53	2/1:61,61	3/2:66,50	1/2:84,60	3/2:78,57	1/1:94	3/1:80,29	3/1:69,26	3/1:62,26	2/1:81,72	3/1:72,37	3/1:68,22	1/1:72	2/1:86,78	1/2:84,73	1/1:111	2/1:80,78	2/3:63,63	3/2:74,67	2/1:107,79	1/1:116	1/1:73	1/1:89	1/1:103	3/1:85,31	1/1:80	1/1:103	2/1:66,61	1/2:80,70	3/2:87,76	3/1:72,24	2/3:80,71	3/2:69,54	1/1:141	1/2:86,72	3/1:78,24	2/3:68,62	3/1:81,24	2/3:66,60	1/1:94
8_13261367	1(0.52);2(0.27);3(0.21);	1/3:128,107	1/2:117,112	1/1:37	1/2:22,12	2/1:18,7	3/2:16,13	1/2:14,9	2/1:26,20	1/1:36	2/1:18,14	1/2:19,16	3/1:16,15	1/2:16,15	3/2:15,14	3/2:22,15	3/2:9,7	1/3:12,10	2/3:18,12	1/1:40	1/3:26,13	1/2:22,22	3/2:13,11	1/1:22	1/1:45	1/2:16,15	1/1:26	1/1:33	1/1:34	1/1:44	1/1:28	1/2:13,13	1/2:28,20	3/1:24,22	1/2:14,12	1/1:43	3/1:24,20	1/1:30	1/1:45	2/3:19,16	3/1:29,29	1/2:21,18	1/3:20,17	3/2:19,17	3/2:21,19	3/2:27,22	2/3:21,12	2/1:24,17	1/1:33	1/3:25,16	3/1:24,20	2/1:10,3	1/1:53	2/1:15,12	3/2:25,18	1/2:25,25	1/1:11	2/3:24,19	3/3:1	./.:0	1/1:37	3/2:29,22	1/1:29	2/3:15,11	1/1:34	1/1:33	1/1:26	2/1:29,16	1/2:19,17	1/1:32	./.:0	1/1:45	3/2:19,12	1/3:24,19	1/1:25	2/3:16,15	1/1:37	1/1:19	2/1:20,10	1/2:23,19	1/2:17,10	3/1:16,14	1/1:36	3/1:21,18	3/2:24,18	3/2:19,16	2/3:22,18	1/1:26	1/1:37	1/1:38	1/2:20,19	3/2:20,19	2/1:14,13	2/1:16,12	1/3:32,27	3/1:22,14	2/3:21,13	1/3:21,12	2/3:19,12	1/1:30	1/1:34	3/1:21,14	1/3:27,24	1/1:47	1/1:26	2/1:19,13	1/2:13,13	1/3:18,16	1/3:21,17	1/2:22,16	2/3:23,17	1/2:19,18	1/2:24,23	1/3:37,29	1/1:48	2/1:24,21	3/2:24,15	2/1:20,17	3/2:23,22	2/1:25,19	1/1:43	1/1:43	1/2:33,26	3/2:33,23	2/3:26,23	3/1:28,25	1/1:42	3/1:23,18	2/1:35,19	1/1:44	2/1:22,17	1/2:18,9	1/2:20,15	1/1:30	1/1:50	3/1:30,21	2/1:24,20	2/3:33,22	3/2:23,17	1/3:28,21	2/3:31,23	2/1:22,17	1/1:40	1/1:53	3/2:25,22	3/1:28,12	2/1:26,25	1/1:48	2/1:20,14	1/2:27,26	1/2:31,17	1/1:57	1/2:29,22	1/3:16,9	./.:0	3/1:22,18	1/2:19,17	1/1:53	3/2:19,15	1/1:46	1/3:26,18	2/1:30,25	2/3:35,24	3/1:32,27	2/1:34,20	1/2:24,21	3/3:1	1/1:23	1/3:10,5	3/1:19,17	3/1:11,10	3/2:12,8	1/3:10,9	2/3:16,10	1/1:25	2/3:27,21	1/1:28	1/2:11,8	3/2:17,12	2/1:12,11	1/1:26	2/3:17,12	1/1:19	2/3:18,4	1/1:17	2/3:13,9	1/3:24,14	1/1:28	2/3:14,10	1/2:13,11	1/2:18,13	2/3:18,14	2/1:11,9	1/2:9,9	1/3:15,10	1/2:8,7	1/1:17	2/2:22	2/3:14,12	2/3:18,13	3/1:19,9	3/2:14,11	1/1:22	1/2:15,14	3/2:19,12	1/1:30	1/2:14,9	3/2:17,9	1/2:21,19	3/2:19,19	3/2:15,14	3/2:19,16	1/2:27,20	1/2:14,9	3/1:10,9	1/2:9,8	3/1:22,16	2/2:24	1/1:25	2/3:21,10	1/2:18,14	3/2:11,9	3/2:25,17	1/1:24	1/1:28	1/3:21,16	1/1:17	2/1:8,6	1/2:6,3	3/2:9,7	1/2:14,8	3/1:9,3	1/2:12,7	3/2:6,5	3/1:11,8	3/2:9,4	1/3:8,6	2/3:20,11	1/2:9,4	3/1:12,9	1/2:14,10	1/2:9,6	1/1:14	1/1:22	1/2:7,6	1/2:10,7	1/2:6,4	3/1:6,5	1/3:11,3	1/2:14,13	1/1:23	2/1:5,1	1/1:16	1/1:18	1/1:20	2/3:9,8	1/2:5,4	2/1:11,7	3/1:7,6	2/3:6,5	1/1:10	1/3:14,10	1/2:9,6	2/1:16,5	1/1:20	3/1:9,4	1/3:4,2	3/2:10,9	2/3:8,6	1/1:14	2/1:7,5	1/3:13,2	3/1:12,4	1/1:22	2/1:14,3	2/1:16,14	1/2:11,7	1/2:11,10	1/3:14,12	2/3:22,19	2/3:22,17	2/1:18,12	1/3:17,14	2/3:11,9	2/1:21,14	2/3:21,16	1/1:37	3/2:22,19	1/1:21	1/1:25	1/2:22,20	1/3:19,16	2/1:12,10	2/1:17,14	1/3:14,13	1/1:22	1/1:33	2/1:18,13	2/1:16,6	3/1:11,9	1/2:15,9	1/1:31	2/1:11,7	3/1:16,16	1/1:32	2/3:11,9	1/3:26,10	2/3:10,8	2/3:16,11	1/1:14	1/1:10	1/3:8,4	1/1:15	1/3:11,6	2/1:6,5	2/3:14,7	3/2:10,10	3/2:9,7	1/1:16	2/3:15,5	3/2:8,6	1/2:10,4	1/1:24	1/1:19	1/2:9,7	1/1:14	1/3:9,6	1/3:7,3	1/1:36	1/2:10,5	2/1:4,2	1/2:5,3	1/2:7,5	3/2:10,7	2/1:12,9	2/1:8,7	1/1:13	1/1:15	3/1:9,6	3/2:12,4	3/1:12,5	3/1:11,10	1/2:12,5	1/1:15	3/2:11,4	1/3:12,3	3/2:11,7	3/1:13,2	1/2:7,5
8_13355367	1(0.50);2(0.31);3(0.19);	1/3:27,27	2/1:71,25	1/1:3	2/2:2	2/2:2	3/2:4,3	2/1:5,1	1/2:2,1	1/1:1	2/2:4	1/2:1,1	3/3:3	2/2:2	./.:0	2/3:3,1	2/3:4,2	1/1:3	2/2:3	1/1:4	3/1:2,1	2/2:2	2/3:6,1	1/1:4	1/1:2	1/2:1,1	1/1:4	1/1:5	./.:0	1/1:2	1/1:4	1/2:3,3	1/2:3,3	1/3:7,1	1/2:6,5	1/1:2	1/3:4,3	1/1:7	1/1:3	2/3:11,3	3/1:2,1	2/2:3	./.:0	2/3:3,2	2/3:12,3	2/3:17,4	2/3:10,6	2/1:12,4	1/1:6	3/1:5,3	1/3:6,5	1/2:2,2	1/1:10	2/1:3,2	2/3:6,5	2/1:11,2	1/1:10	2/3:10,2	./.:0	./.:0	1/1:6	2/3:4,1	1/1:5	3/2:4,2	1/1:3	1/1:3	1/1:4	1/2:1,1	2/2:3	1/1:3	./.:0	1/1:1	2/2:3	3/3:4	1/1:3	2/2:1	./.:0	1/1:5	2/1:2,1	2/2:1	1/2:3,3	./.:0	1/1:1	./.:0	2/2:2	2/2:2	2/3:3,2	1/1:3	1/1:2	1/1:2	1/2:5,5	2/3:3,2	2/2:2	1/2:2,2	./.:0	1/3:1,1	2/3:2,1	1/3:1,1	2/2:1	1/1:6	1/1:3	3/1:3,1	1/3:7,1	1/1:5	1/1:5	2/1:5,1	2/1:10,2	1/3:4,3	3/3:1	2/1:10,2	2/3:10,2	2/1:8,3	2/1:9,6	3/1:6,4	1/1:2	2/1:7,1	2/3:9,6	1/2:4,4	2/3:11,3	2/1:6,2	1/1:4	1/1:10	2/1:9,4	2/3:9,7	2/3:5,1	1/3:5,3	3/3:4	3/1:4,3	2/1:15,3	1/1:6	1/2:5,2	2/1:5,3	1/2:4,1	1/1:8	1/1:8	1/3:5,3	2/1:3,2	2/3:5,2	3/2:3,1	1/3:8,3	2/3:5,4	2/1:4,2	1/1:9	1/1:7	2/3:3,2	1/1:5	2/1:8,3	1/1:8	2/1:5,2	2/1:5,3	2/1:9,2	1/1:7	2/1:8,2	3/1:2,1	./.:0	1/3:3,2	2/1:5,3	1/1:4	2/3:8,2	1/1:7	3/1:7,3	2/1:7,3	2/2:3	1/3:4,4	2/1:9,3	2/1:5,2	./.:0	1/1:11	1/3:6,2	1/3:6,2	3/1:7,6	2/3:8,4	1/3:4,2	3/2:6,5	1/1:8	2/3:11,7	1/1:4	1/2:4,4	3/2:5,5	2/1:15,2	1/1:5	2/3:17,3	1/1:10	2/3:13,4	1/1:8	2/3:13,4	3/1:3,2	1/1:8	2/3:9,6	2/1:7,6	1/2:8,2	2/3:13,8	2/1:12,3	2/1:11,2	3/1:6,4	2/1:6,2	1/1:6	2/2:27	2/3:9,2	2/3:10,5	1/3:2,2	2/3:5,3	1/1:4	2/1:7,4	2/3:8,3	1/1:5	2/1:10,3	2/3:10,2	2/1:9,5	2/3:11,5	2/3:16,6	2/3:11,7	1/1:2	2/1:10,6	1/3:5,5	2/1:17,2	3/1:5,4	2/2:20	1/1:7	2/3:11,8	2/1:9,5	2/3:11,4	2/3:11,4	1/1:5	1/1:14	1/3:3,3	1/1:9	2/1:8,2	2/1:6,4	2/3:5,1	2/1:5,1	1/3:2,1	2/1:3,1	2/3:8,3	3/1:5,1	2/3:5,2	1/3:3,1	2/3:7,3	2/1:6,2	3/3:5	2/1:7,3	2/1:6,2	1/1:7	1/1:7	2/2:8	2/1:7,3	1/1:1	3/3:1	3/1:3,2	2/1:5,2	1/1:2	2/1:7,3	1/1:2	1/1:1	1/1:3	2/2:12	2/1:5,3	2/1:4,1	3/1:2,1	2/3:6,3	1/1:9	3/1:2,1	2/1:4,2	2/1:9,2	1/1:5	3/1:2,1	1/3:3,1	2/2:8	2/3:6,3	1/1:4	1/2:3,1	1/3:2,2	1/3:4,3	1/1:3	1/2:3,2	2/1:6,2	2/1:6,3	1/2:1,1	1/3:4,3	2/3:7,6	2/2:10	2/1:6,1	1/3:5,4	2/3:15,3	2/1:7,6	3/2:3,2	1/1:5	2/3:10,2	1/1:8	1/1:13	2/1:15,6	1/3:4,3	2/1:7,3	2/1:9,3	1/3:4,4	1/1:7	1/1:5	2/1:18,6	2/1:10,3	1/3:4,3	2/1:8,3	1/1:6	2/1:7,4	3/1:6,2	1/1:4	2/3:8,2	1/3:6,6	2/2:11	2/3:12,5	1/1:4	1/1:3	3/1:6,3	1/1:7	1/3:1,1	1/2:1,1	2/2:6	2/3:10,4	2/3:9,2	1/1:5	2/2:6	2/3:5,3	2/1:10,2	1/1:5	1/1:5	2/1:4,1	1/1:3	3/1:3,2	1/3:1,1	1/1:5	2/1:10,2	2/1:5,1	2/1:4,1	2/1:7,2	3/2:7,5	1/2:5,1	2/1:6,3	1/1:6	1/1:3	1/3:3,3	2/3:3,2	1/1:2	3/3:1	2/1:5,1	1/1:4	2/2:3	3/3:3	2/3:8,2	3/1:6,4	2/1:5,4
8_13482645	1(0.52);2(0.27);3(0.21);	3/1:138,114	2/1:116,89	1/1:3	2/1:11,6	2/1:5,4	2/3:10,7	2/1:9,7	2/1:4,1	1/1:7	2/1:8,6	1/2:9,8	3/1:6,1	1/2:6,2	3/2:5,3	2/3:5,5	3/2:10,3	3/1:11,6	3/2:6,4	1/1:15	3/1:11,7	1/2:7,5	2/3:5,4	1/1:12	1/1:17	1/2:7,2	1/1:14	1/1:17	1/1:10	1/1:16	1/1:24	2/1:8,2	2/1:9,7	3/1:22,15	2/1:24,11	1/1:28	3/1:20,8	1/1:33	1/1:21	3/2:18,13	1/3:21,19	2/1:18,18	3/1:12,11	3/2:14,10	2/3:28,27	3/2:24,21	2/3:24,24	2/1:16,7	1/1:22	3/1:16,13	3/1:23,13	1/2:6,2	1/1:33	2/1:9,3	2/3:15,11	2/1:23,11	1/1:5	3/2:25,19	./.:0	./.:0	1/1:11	3/2:5,3	1/1:31	3/2:16,10	1/1:13	1/1:7	1/1:14	2/1:3,3	1/2:7,4	1/1:13	./.:0	1/1:3	2/3:6,4	3/1:8,6	1/1:8	2/3:6,6	1/1:7	1/1:18	1/2:5,2	2/1:6,2	1/2:4,2	3/1:6,6	1/1:2	3/1:7,5	3/2:4,3	2/3:3,2	3/2:11,9	1/1:9	1/1:7	1/1:4	1/2:15,14	2/3:3,2	2/1:5,1	2/1:12,7	3/1:7,7	1/3:14,8	3/2:10,7	1/3:4,3	2/3:5,3	1/1:13	1/1:7	1/3:29,21	3/1:21,18	1/1:34	1/1:32	1/2:21,9	2/1:14,9	1/3:21,16	3/1:23,18	1/2:23,18	3/2:31,30	2/1:29,24	2/1:28,17	3/1:26,17	1/1:38	1/2:14,13	2/3:24,22	1/2:20,19	3/2:29,24	2/1:27,27	1/1:37	1/1:34	1/2:16,12	2/1:19,14	2/3:26,26	1/3:22,19	1/3:23,19	3/1:24,8	2/1:21,16	1/1:48	1/2:17,7	1/2:16,15	1/1:26	1/1:47	1/1:29	1/3:11,7	1/2:19,15	3/2:14,8	3/2:24,20	3/1:32,22	3/2:21,16	2/1:15,14	1/1:35	1/1:32	2/3:23,18	1/3:22,13	2/1:15,13	1/1:51	1/2:15,12	2/1:15,13	1/2:18,10	1/1:25	2/1:15,8	3/1:19,17	./.:0	3/1:12,8	2/1:18,13	1/1:34	2/3:26,21	1/1:22	3/1:22,16	2/1:23,17	3/1:4,3	3/1:23,18	2/1:12,11	2/1:14,12	3/3:1	1/1:32	3/1:18,10	3/1:21,19	3/1:23,11	3/2:17,12	3/1:17,16	2/3:17,15	1/1:29	2/3:20,8	1/1:35	2/1:6,6	3/2:21,17	2/1:15,15	1/1:24	2/3:21,17	1/1:33	2/3:21,20	1/1:21	2/3:14,6	1/3:8,7	1/1:27	3/2:27,9	2/1:12,10	2/1:9,7	2/3:26,22	2/1:21,15	1/2:23,21	3/1:15,12	1/2:12,10	1/1:24	2/2:26	2/3:21,11	2/3:24,21	3/1:17,16	3/2:18,11	1/1:33	2/1:16,13	3/2:25,18	1/1:46	1/2:17,15	2/3:19,13	2/1:19,11	3/2:23,15	3/2:25,17	3/2:22,19	2/1:1,1	1/2:20,10	3/1:23,23	1/2:17,9	3/1:28,21	2/2:28	1/1:34	3/2:23,22	1/2:18,17	3/2:14,8	2/3:24,20	1/1:24	1/1:31	3/1:12,11	1/1:28	2/1:10,8	1/2:4,2	2/3:13,10	1/2:4,3	3/1:11,8	2/1:13,11	3/2:13,7	1/3:7,5	2/3:9,7	3/1:15,6	3/2:11,3	1/2:12,6	3/1:12,6	1/2:12,9	1/2:11,7	1/1:16	1/1:17	1/2:11,9	2/1:13,8	1/2:7,5	3/1:9,4	3/1:18,5	2/1:9,6	1/1:11	2/1:13,10	1/1:25	1/1:16	1/1:18	2/3:16,9	2/1:13,4	2/1:9,6	3/1:11,7	2/3:10,8	1/1:25	1/3:11,7	2/1:10,3	1/1:12	1/1:24	1/3:9,7	3/3:3	3/2:12,10	3/2:10,5	1/1:13	2/1:11,10	3/1:13,5	3/1:10,5	1/1:3	2/1:7,6	2/1:9,6	1/2:7,6	2/1:4,3	1/3:12,5	3/2:14,13	2/3:11,11	2/1:9,8	1/3:18,15	3/2:12,11	1/2:16,13	2/3:14,10	1/1:21	3/2:15,12	1/1:24	1/1:25	2/1:17,12	1/3:18,11	1/2:24,17	1/2:23,16	3/1:19,13	1/1:30	1/1:34	1/2:18,15	1/2:20,18	3/1:16,16	2/1:21,18	1/1:20	1/2:22,15	3/1:17,13	1/1:8	3/2:16,10	3/1:23,17	2/3:15,15	2/3:19,7	1/1:13	1/1:24	3/1:7,5	1/1:11	1/3:11,10	2/1:9,6	3/2:16,11	3/2:12,7	3/2:7,3	1/1:16	3/2:10,6	3/2:13,10	2/1:11,9	1/1:20	1/1:20	2/1:9,8	1/1:12	3/1:7,5	1/3:13,6	1/1:13	2/1:13,11	1/2:5,2	2/2:12	1/2:8,7	2/3:16,5	1/2:10,6	2/1:13,11	1/1:20	1/1:16	3/1:7,6	2/3:5,5	3/1:4,3	3/1:6,5	1/2:7,3	1/1:15	2/3:7,2	3/1:14,8	3/2:7,5	3/1:13,6	1/2:11,10
8_13582202	1(0.63);2(0.37);	1/1:160	2/1:137,128	1/1:28	2/1:28,20	2/1:18,13	2/2:10	1/2:16,11	2/1:30,26	1/1:47	2/1:21,17	2/1:14,12	1/1:9	1/2:16,16	2/2:20	2/2:23	2/2:20	1/1:13	2/2:15	1/1:38	1/1:17	1/2:23,21	2/2:16	1/1:30	1/1:42	2/1:22,11	1/1:33	1/1:47	1/1:53	1/1:38	1/1:44	1/2:16,16	2/1:27,20	1/1:26	1/2:20,18	1/1:38	1/1:24	1/1:36	1/1:46	2/2:18	1/1:26	2/1:34,25	1/1:30	2/2:31	2/2:33	2/2:18	2/2:26	2/1:30,12	1/1:34	1/1:19	1/1:22	1/1:2	1/1:55	1/1:5	2/2:30	1/1:42	./.:0	2/2:28	1/1:1	./.:0	1/1:33	2/2:30	1/1:20	2/2:24	1/1:30	1/1:34	1/1:25	2/1:30,21	2/1:24,15	1/1:26	./.:0	1/1:34	2/2:15	1/1:13	1/1:29	2/2:22	1/1:33	1/1:31	1/2:18,15	2/1:23,17	2/1:16,11	1/1:17	1/1:37	1/1:24	2/2:25	2/2:19	2/2:17	1/1:34	1/1:36	1/1:59	1/2:26,12	2/2:32	1/2:22,19	2/1:18,13	1/1:19	1/1:22	2/2:23	1/1:19	2/2:26	1/1:36	1/1:51	1/1:30	1/1:14	1/1:44	1/1:48	2/1:21,20	1/2:27,27	1/1:25	1/1:19	1/2:31,26	2/2:23	2/1:32,16	1/2:24,23	1/1:26	1/1:66	1/2:45,36	2/2:26	1/2:32,29	2/2:35	2/1:23,19	1/1:39	1/1:65	1/2:29,29	2/1:34,27	2/2:27	1/1:29	1/1:19	1/1:27	1/2:29,24	1/1:56	1/2:28,18	2/1:20,17	1/1:51	1/1:56	1/1:48	1/1:25	2/1:30,24	2/2:28	2/2:26	1/1:31	2/2:32	2/1:34,33	1/1:47	1/1:53	2/2:37	1/1:26	2/1:38,22	1/1:75	2/1:25,23	1/2:24,24	2/1:33,13	1/1:38	2/1:30,19	1/1:21	./.:0	1/1:15	1/2:22,16	1/1:45	2/2:20	1/1:33	1/1:27	1/2:25,22	1/1:28	1/1:27	2/1:22,13	2/1:16,14	1/1:1	1/1:41	1/1:16	1/1:22	1/1:16	2/2:13	1/1:23	1/1:18	1/1:30	2/2:17	1/1:31	2/2:1	2/2:22	2/1:25,12	1/1:32	2/2:17	1/1:39	2/2:9	1/1:31	2/2:17	1/1:20	1/1:28	2/2:16	1/2:13,13	2/1:25,23	2/2:25	1/2:19,16	2/1:16,13	1/1:14	2/1:8,7	1/1:25	2/2:32	2/2:18	2/2:20	1/1:15	2/2:16	1/1:49	2/1:28,24	2/2:21	1/1:44	2/1:23,18	2/2:20	2/1:20,15	2/2:25	2/2:19	2/2:22	2/1:26,22	1/2:14,14	1/1:14	1/2:21,19	1/1:25	2/2:31	1/1:37	2/2:17	2/1:23,14	2/2:17	2/2:22	1/1:25	1/1:35	1/1:22	1/1:13	2/1:15,10	2/1:15,7	2/2:9	1/2:13,9	1/1:14	2/1:7,6	2/2:12	1/1:8	2/2:3	1/1:13	2/2:7	2/1:10,8	1/1:12	2/1:11,8	2/1:13,8	1/1:26	1/1:24	1/2:11,7	2/1:21,16	1/2:10,5	1/1:8	1/1:9	2/1:9,5	1/1:20	1/2:12,11	1/1:16	1/1:20	1/1:12	2/2:18	1/2:7,7	2/1:13,9	1/1:5	2/2:10	1/1:17	1/1:8	1/2:16,9	1/1:27	1/1:20	1/1:9	1/1:1	2/2:3	2/2:12	1/1:15	1/2:10,2	1/1:4	1/1:12	1/1:25	1/2:13,9	2/1:10,7	2/1:9,3	2/1:5,2	1/1:14	2/2:9	2/2:21	1/2:19,18	1/1:22	2/2:17	2/1:23,7	2/2:21	1/1:33	2/2:15	1/1:25	1/1:21	1/2:19,19	1/1:16	1/2:16,14	2/1:20,16	1/1:14	1/1:19	1/1:21	2/1:22,17	2/1:21,13	1/1:15	2/1:24,14	1/1:32	2/1:15,11	1/1:20	1/1:43	2/2:23	1/1:26	2/2:13	2/2:18	1/1:16	1/1:21	1/1:2	1/1:14	1/1:12	2/1:9,2	2/2:8	2/2:9	2/2:4	1/1:18	2/2:12	2/2:10	2/1:8,5	1/1:39	1/1:16	2/1:16,5	1/1:14	1/1:11	1/1:4	1/1:28	2/1:12,8	2/1:4,3	1/2:5,5	1/2:9,7	2/2:13	1/2:10,9	2/1:14,8	1/1:20	1/1:10	1/1:7	2/2:4	1/1:9	1/1:10	2/1:10,8	1/1:12	2/2:13	1/1:7	2/2:14	1/1:13	1/2:6,6
8_13705893	1(0.53);2(0.26);3(0.21);	1/3:512,472	2/1:479,454	1/1:3	1/2:28,26	2/1:23,16	2/3:24,20	1/2:38,30	1/2:14,6	1/1:24	2/1:33,30	2/1:36,22	3/1:20,7	2/1:11,9	2/3:11,7	3/2:13,10	2/3:34,21	1/3:53,48	2/3:15,13	1/1:80	3/1:21,15	2/1:14,12	3/2:14,11	1/1:53	1/1:63	2/1:24,14	1/1:43	1/1:25	1/1:24	1/1:33	1/1:92	2/1:24,15	2/1:20,15	1/3:68,41	2/1:62,60	1/1:134	3/1:66,56	1/1:133	1/1:109	2/3:50,46	3/1:62,55	2/1:44,43	3/1:40,36	3/2:41,38	2/3:98,82	2/3:88,54	3/2:72,65	2/1:63,56	1/1:80	1/3:57,54	1/3:69,60	1/2:8,6	1/1:125	1/2:35,29	2/3:73,62	1/1:167	1/1:10	3/2:80,78	./.:0	./.:0	1/1:35	2/3:17,10	1/1:104	2/3:55,40	1/1:67	1/1:48	1/1:32	2/1:11,3	2/1:15,14	1/1:72	./.:0	1/1:12	3/2:9,8	3/1:19,16	1/1:37	2/3:9,9	1/1:20	1/1:83	2/1:8,8	2/1:21,16	1/2:18,16	3/1:15,11	1/1:5	1/3:30,28	2/3:6,4	3/2:19,15	2/3:36,27	1/1:50	1/1:21	1/1:11	2/1:66,51	2/3:15,13	2/1:33,23	2/1:27,19	1/3:11,10	1/3:55,34	2/3:17,16	1/3:15,10	3/2:11,9	1/1:43	1/1:9	1/3:97,72	1/3:72,63	1/1:112	1/1:102	2/1:70,66	2/1:91,72	3/1:71,58	1/3:69,56	1/2:87,67	2/3:105,85	2/1:77,67	1/2:72,57	3/1:90,78	1/1:101	2/1:46,45	2/3:80,61	2/1:70,68	2/3:77,67	1/2:99,94	1/1:134	1/1:136	2/1:67,61	1/2:58,48	2/3:65,58	3/1:83,82	1/3:86,67	1/3:63,46	2/1:82,72	1/1:203	2/1:55,33	1/2:58,46	1/1:119	1/1:163	1/1:174	3/1:50,48	2/1:63,52	2/3:30,14	3/2:68,60	1/3:80,68	2/3:80,56	2/1:56,53	1/1:142	1/1:176	3/2:54,48	1/3:72,51	1/2:70,60	1/1:212	2/1:43,41	1/2:49,39	1/2:58,55	1/1:106	1/2:74,67	1/3:64,48	./.:0	1/3:37,31	2/1:45,41	1/1:87	2/3:81,52	1/1:90	1/3:64,60	1/2:54,51	1/3:15,10	1/3:63,55	1/2:81,75	1/2:46,43	3/3:3	1/1:119	3/1:76,69	1/3:69,55	1/3:69,59	2/3:81,57	1/3:92,64	1/3:78,64	1/1:140	2/3:96,72	1/1:171	1/2:45,43	2/3:83,81	1/2:80,71	1/1:152	2/3:82,82	1/1:149	2/3:111,78	1/1:156	2/3:87,73	3/1:23,15	1/1:155	2/3:107,92	2/1:54,52	2/1:35,24	3/2:92,89	2/1:101,101	2/1:112,85	1/3:79,62	1/2:78,71	1/1:94	2/2:136	3/2:64,56	3/2:89,84	1/3:59,53	2/3:62,53	1/1:169	2/1:92,70	2/3:83,83	1/1:167	2/1:63,60	3/2:70,60	2/1:60,43	2/3:95,63	2/3:96,69	2/3:87,78	2/1:10,4	1/2:108,98	3/1:86,80	2/1:85,69	1/3:102,89	2/2:143	1/1:162	2/3:100,68	2/1:66,55	3/2:74,64	2/3:75,67	1/1:109	1/1:159	3/1:62,46	1/1:76	1/2:57,45	1/2:33,25	2/3:47,33	1/2:25,19	1/3:33,32	2/1:38,28	2/3:49,49	3/1:28,22	3/2:34,25	3/1:36,26	3/2:45,43	1/2:41,36	3/1:38,37	2/1:38,37	1/2:34,31	1/1:76	1/1:87	1/2:35,33	1/2:51,40	2/1:18,17	3/1:36,27	1/3:43,39	2/1:58,34	1/1:78	2/1:45,36	1/1:64	1/1:62	1/1:69	2/3:39,35	2/1:45,43	2/1:49,34	1/3:40,36	2/3:33,33	1/1:95	1/3:36,32	2/1:42,34	1/1:94	1/1:81	1/3:50,37	1/3:23,17	3/2:42,37	2/3:45,45	1/1:80	1/2:40,37	3/1:43,30	1/3:54,53	1/1:36	2/1:40,36	1/2:45,39	1/1:68	1/2:19,14	1/3:34,26	2/3:79,54	2/3:72,54	2/1:56,54	3/1:73,66	2/3:53,37	1/2:63,51	2/3:48,37	1/1:106	3/2:65,63	1/1:130	1/1:126	1/2:99,70	3/1:56,55	2/1:76,75	1/2:94,79	1/3:73,62	1/1:157	1/1:169	1/2:106,87	1/2:85,71	1/3:79,47	2/1:77,71	1/1:165	1/2:60,57	1/3:75,70	1/1:16	2/3:73,62	1/3:116,114	2/3:77,73	3/2:65,64	1/1:88	1/1:127	1/3:49,33	1/1:74	1/3:41,26	2/1:28,25	2/3:51,39	2/3:67,42	2/3:53,30	1/1:73	2/3:31,13	2/3:35,34	2/1:41,27	1/1:75	1/1:101	1/2:42,37	1/1:77	1/3:42,31	1/3:46,41	1/1:50	2/1:57,42	1/2:31,30	1/2:29,27	1/2:53,46	2/3:50,50	2/1:30,30	2/1:43,39	1/1:95	1/1:81	1/3:46,41	2/3:23,19	1/3:37,29	3/1:39,26	2/1:25,24	1/1:86	3/2:23,21	3/1:40,40	2/3:35,31	1/3:36,35	1/2:33,24
8_13823480	1(0.71);2(0.29);	1/1:372	1/1:355	1/1:6	1/1:16	1/2:21,3	2/2:3	1/2:27,5	1/2:11,2	1/1:27	1/2:24,5	1/1:21	1/1:18	1/1:18	2/2:2	2/2:2	2/2:3	1/1:31	2/2:1	1/1:52	1/1:20	1/2:13,3	2/2:1	1/1:43	1/1:62	1/1:22	1/1:35	1/1:38	1/1:36	1/1:46	1/1:73	1/2:12,6	1/1:19	1/1:52	1/2:38,7	1/1:125	1/1:48	1/1:101	1/1:80	2/2:6	1/1:48	1/1:36	1/1:43	2/2:5	2/2:10	2/2:4	2/2:6	1/1:54	1/1:86	1/1:52	1/1:60	1/2:18,5	1/1:92	1/1:41	2/2:13	1/1:123	1/1:54	2/2:11	./.:0	./.:0	1/1:42	2/1:3,1	1/1:83	2/2:5	1/1:60	1/1:43	1/1:32	1/1:13	1/2:20,3	1/1:68	./.:0	1/1:13	1/1:8	1/1:11	1/1:52	2/2:2	1/1:24	1/1:73	1/1:14	1/1:20	1/2:14,2	1/1:14	1/1:19	1/1:38	2/2:1	2/2:2	./.:0	1/1:40	1/1:19	1/1:26	1/1:31	2/2:3	1/2:24,3	1/1:22	1/1:17	1/1:26	2/2:3	1/1:12	2/2:3	1/1:53	1/1:22	1/1:58	1/1:66	1/1:93	1/1:80	1/2:48,5	1/2:68,12	1/1:42	1/1:65	1/2:52,9	2/2:12	1/2:58,14	1/2:54,10	1/1:77	1/1:94	1/2:39,5	2/2:7	1/2:54,6	2/2:8	1/2:65,15	1/1:104	1/1:121	1/2:44,10	1/2:42,7	2/2:6	1/1:64	1/1:69	1/1:42	2/2:7	1/1:121	1/2:39,6	1/2:44,10	1/1:101	1/1:125	1/1:128	1/1:40	1/1:61	2/2:2	2/2:14	1/1:50	2/2:7	1/2:41,7	1/1:117	1/1:107	2/2:10	1/1:57	1/1:58	1/1:119	1/2:32,6	1/2:40,9	1/2:42,5	1/1:101	1/2:49,14	1/1:49	./.:0	1/1:47	1/2:34,7	1/1:103	2/2:11	1/1:79	1/1:66	1/1:52	1/1:16	1/1:42	1/2:64,8	1/2:48,13	1/1:1	1/1:92	1/1:49	1/1:64	1/1:61	2/2:2	1/1:56	1/1:58	1/1:114	2/2:14	1/1:109	1/2:33,7	2/2:9	1/2:52,6	1/1:87	2/2:3	1/1:120	2/2:4	1/1:104	2/2:3	1/1:22	1/1:100	2/2:4	1/1:55	1/2:24,4	2/2:5	1/1:64	1/2:69,9	1/1:54	1/1:56	1/1:60	2/2:8	2/2:3	2/2:6	1/1:40	2/2:4	1/1:105	1/1:61	2/2:6	1/1:107	1/1:55	2/2:4	1/2:48,8	2/2:6	2/2:6	2/2:6	1/1:10	1/1:40	1/1:58	1/1:46	1/1:66	2/2:5	1/2:38,5	2/2:2	1/1:77	2/2:6	2/2:5	1/1:77	1/1:82	1/1:49	1/1:54	1/2:38,4	1/1:14	2/2:2	1/2:18,4	1/1:32	1/2:19,4	2/2:3	1/1:24	2/1:3,1	1/1:31	2/2:7	1/1:22	1/1:33	1/1:27	1/1:44	1/1:55	1/1:52	1/2:30,4	1/2:37,6	1/1:17	1/1:14	1/1:20	1/1:25	1/1:54	1/2:29,4	1/1:65	1/1:59	1/1:51	2/2:2	1/1:35	1/2:19,2	1/1:30	2/1:2,1	1/1:63	1/1:42	1/1:19	1/1:60	1/1:60	1/1:28	1/1:32	1/2:33,9	2/2:5	1/1:71	1/1:40	1/1:23	1/1:40	1/1:31	1/1:31	1/1:22	1/1:59	1/1:16	1/1:49	2/2:5	2/2:6	1/1:50	1/1:43	2/2:4	1/1:50	2/2:1	1/1:95	2/2:10	1/1:104	1/1:94	1/2:67,11	2/2:6	1/2:46,5	1/1:69	1/1:63	1/1:101	1/1:108	1/1:64	1/2:69,8	1/1:41	1/1:54	1/1:117	1/1:41	1/1:55	1/1:16	2/2:4	1/1:69	2/2:4	2/2:4	1/1:61	1/1:68	1/1:28	1/1:67	1/1:34	1/1:21	2/2:1	2/2:3	2/2:2	1/1:65	2/2:6	2/2:3	1/1:24	1/1:67	1/1:66	1/1:30	1/1:45	1/1:29	1/1:29	1/1:39	1/2:31,5	1/1:12	1/2:27,3	1/2:24,3	2/1:4,1	1/2:23,5	1/2:26,6	1/1:57	1/1:60	1/1:36	2/2:2	1/1:30	1/1:24	1/2:13,2	1/1:77	2/2:3	1/1:28	2/2:3	1/1:29	1/2:33,6
8_13885816	1(1.00);	1/1:257	1/1:217	1/1:1	1/1:11	1/1:12	1/1:17	1/1:16	1/1:11	1/1:9	1/1:22	1/1:11	1/1:12	1/1:6	1/1:8	1/1:17	1/1:18	1/1:32	1/1:12	1/1:14	1/1:23	1/1:12	1/1:8	1/1:13	1/1:17	1/1:15	1/1:17	1/1:16	1/1:14	1/1:12	1/1:28	1/1:14	1/1:15	1/1:51	1/1:27	1/1:29	1/1:29	1/1:42	1/1:33	1/1:33	1/1:37	1/1:22	1/1:21	1/1:27	1/1:50	1/1:39	1/1:37	1/1:38	1/1:36	1/1:38	1/1:35	1/1:6	1/1:33	1/1:47	1/1:41	1/1:34	1/1:22	1/1:35	1/1:1	./.:0	1/1:18	1/1:11	1/1:32	1/1:21	1/1:25	1/1:16	1/1:18	1/1:7	1/1:21	1/1:22	./.:0	1/1:10	1/1:8	1/1:13	1/1:18	1/1:11	1/1:9	1/1:23	1/1:7	1/1:5	1/1:8	1/1:14	1/1:8	1/1:30	1/1:3	1/1:6	1/1:23	1/1:16	1/1:13	1/1:19	1/1:24	1/1:12	1/1:20	1/1:11	1/1:11	1/1:18	1/1:14	1/1:16	1/1:12	1/1:12	1/1:5	1/1:41	1/1:45	1/1:39	1/1:42	1/1:35	1/1:30	1/1:40	1/1:38	1/1:40	1/1:54	1/1:34	1/1:38	1/1:55	1/1:32	1/1:34	1/1:36	1/1:49	1/1:51	1/1:49	1/1:48	1/1:50	1/1:29	1/1:34	1/1:50	1/1:30	1/1:51	1/1:33	1/1:36	1/1:42	1/1:38	1/1:21	1/1:30	1/1:42	1/1:30	1/1:31	1/1:31	1/1:22	1/1:32	1/1:57	1/1:42	1/1:34	1/1:44	1/1:55	1/1:27	1/1:36	1/1:44	1/1:45	1/1:31	1/1:24	1/1:32	1/1:31	1/1:28	1/1:30	./.:0	1/1:33	1/1:40	1/1:31	1/1:39	1/1:23	1/1:46	1/1:47	1/1:18	1/1:41	1/1:47	1/1:35	1/1:2	1/1:38	1/1:42	1/1:41	1/1:37	1/1:48	1/1:31	1/1:36	1/1:41	1/1:46	1/1:38	1/1:51	1/1:49	1/1:54	1/1:33	1/1:40	1/1:35	1/1:43	1/1:31	1/1:53	1/1:11	1/1:45	1/1:43	1/1:39	1/1:22	1/1:42	1/1:35	1/1:44	1/1:38	1/1:37	1/1:22	1/1:28	1/1:31	1/1:50	1/1:36	1/1:30	1/1:28	1/1:34	1/1:36	1/1:32	1/1:39	1/1:32	1/1:17	1/1:47	1/1:27	1/1:30	1/1:7	1/1:36	1/1:52	1/1:34	1/1:43	1/1:28	1/1:34	1/1:35	1/1:48	1/1:36	1/1:52	1/1:33	1/1:42	1/1:27	1/1:21	1/1:27	1/1:12	1/1:23	1/1:11	1/1:22	1/1:24	1/1:24	1/1:16	1/1:14	1/1:26	1/1:29	1/1:13	1/1:24	1/1:25	1/1:24	1/1:15	1/1:15	1/1:17	1/1:24	1/1:14	1/1:11	1/1:24	1/1:23	1/1:24	1/1:16	1/1:19	1/1:13	1/1:20	1/1:28	1/1:18	1/1:20	1/1:36	1/1:28	1/1:25	1/1:20	1/1:20	1/1:32	1/1:28	1/1:23	1/1:26	1/1:24	1/1:25	1/1:17	1/1:25	1/1:26	1/1:23	1/1:15	1/1:25	1/1:27	1/1:20	1/1:15	1/1:24	1/1:27	1/1:38	1/1:28	1/1:34	1/1:23	1/1:30	1/1:21	1/1:39	1/1:31	1/1:42	1/1:38	1/1:48	1/1:32	1/1:41	1/1:52	1/1:29	1/1:38	1/1:39	1/1:44	1/1:48	1/1:33	1/1:42	1/1:48	1/1:35	1/1:42	1/1:6	1/1:26	1/1:54	1/1:37	1/1:29	1/1:16	1/1:32	1/1:21	1/1:24	1/1:21	1/1:11	1/1:24	1/1:19	1/1:21	1/1:22	1/1:14	1/1:16	1/1:19	1/1:23	1/1:25	1/1:21	1/1:20	1/1:18	1/1:23	1/1:24	1/1:25	1/1:12	1/1:13	1/1:15	1/1:18	1/1:12	1/1:14	1/1:18	1/1:29	1/1:19	1/1:15	1/1:23	1/1:18	1/1:18	1/1:24	1/1:17	1/1:15	1/1:20	1/1:25	1/1:23
8_14086001	1(1.00);	1/1:12	1/1:9	1/1:4	./.:0	1/1:4	./.:0	./.:0	1/1:3	1/1:3	./.:0	1/1:1	1/1:2	1/1:1	./.:0	./.:0	./.:0	1/1:1	./.:0	1/1:2	./.:0	1/1:1	./.:0	1/1:4	1/1:1	./.:0	1/1:2	1/1:1	1/1:2	1/1:5	./.:0	./.:0	./.:0	1/1:2	1/1:2	./.:0	1/1:2	1/1:1	./.:0	./.:0	1/1:1	./.:0	1/1:2	./.:0	./.:0	./.:0	./.:0	1/1:1	1/1:1	1/1:2	1/1:1	./.:0	1/1:2	1/1:1	./.:0	1/1:1	./.:0	./.:0	./.:0	./.:0	1/1:1	./.:0	1/1:6	./.:0	1/1:1	1/1:1	1/1:2	./.:0	./.:0	1/1:1	./.:0	1/1:1	./.:0	1/1:1	1/1:4	./.:0	./.:0	1/1:1	1/1:2	1/1:1	./.:0	1/1:3	1/1:1	./.:0	./.:0	./.:0	./.:0	1/1:2	1/1:2	1/1:1	1/1:1	./.:0	1/1:2	./.:0	1/1:2	1/1:1	./.:0	./.:0	./.:0	1/1:1	1/1:1	1/1:1	./.:0	1/1:2	1/1:2	./.:0	1/1:1	1/1:2	./.:0	1/1:1	./.:0	1/1:2	1/1:1	1/1:1	1/1:5	1/1:5	./.:0	1/1:2	./.:0	1/1:1	1/1:1	1/1:3	1/1:2	1/1:3	./.:0	./.:0	./.:0	./.:0	./.:0	1/1:3	./.:0	./.:0	1/1:1	1/1:3	1/1:2	1/1:2	1/1:2	./.:0	./.:0	1/1:1	./.:0	./.:0	1/1:2	1/1:1	./.:0	./.:0	./.:0	1/1:1	1/1:2	1/1:1	./.:0	./.:0	./.:0	1/1:2	./.:0	1/1:1	1/1:3	1/1:1	./.:0	1/1:6	1/1:1	1/1:1	./.:0	./.:0	./.:0	./.:0	./.:0	1/1:2	1/1:1	1/1:2	1/1:1	./.:0	1/1:3	./.:0	1/1:4	./.:0	./.:0	./.:0	./.:0	1/1:2	./.:0	./.:0	./.:0	./.:0	1/1:1	./.:0	1/1:2	1/1:1	./.:0	./.:0	1/1:3	./.:0	1/1:2	1/1:1	1/1:1	./.:0	./.:0	./.:0	./.:0	./.:0	1/1:1	./.:0	1/1:3	1/1:1	./.:0	1/1:4	1/1:1	./.:0	1/1:3	./.:0	./.:0	./.:0	1/1:5	1/1:2	1/1:1	1/1:3	1/1:1	./.:0	1/1:5	./.:0	1/1:1	./.:0	./.:0	1/1:2	1/1:5	1/1:3	1/1:1	1/1:2	1/1:2	./.:0	./.:0	./.:0	1/1:2	./.:0	./.:0	./.:0	./.:0	./.:0	./.:0	./.:0	1/1:1	./.:0	1/1:2	1/1:1	1/1:2	1/1:2	1/1:1	./.:0	./.:0	1/1:1	1/1:4	1/1:1	1/1:1	1/1:2	1/1:2	./.:0	./.:0	1/1:1	1/1:1	./.:0	1/1:1	./.:0	1/1:1	1/1:3	1/1:3	./.:0	1/1:1	1/1:1	./.:0	1/1:2	./.:0	./.:0	./.:0	1/1:3	1/1:1	./.:0	1/1:3	./.:0	1/1:4	./.:0	./.:0	1/1:1	./.:0	./.:0	1/1:1	./.:0	1/1:5	./.:0	1/1:3	1/1:1	1/1:3	./.:0	1/1:1	1/1:3	1/1:2	1/1:2	1/1:6	./.:0	./.:0	1/1:1	1/1:3	./.:0	1/1:2	1/1:2	1/1:4	./.:0	1/1:1	./.:0	./.:0	1/1:3	1/1:2	1/1:2	1/1:3	./.:0	./.:0	./.:0	./.:0	./.:0	1/1:2	./.:0	./.:0	./.:0	1/1:2	1/1:1	./.:0	./.:0	./.:0	./.:0	1/1:2	./.:0	1/1:1	./.:0	1/1:1	./.:0	./.:0	1/1:1	1/1:1	1/1:1	1/1:1	./.:0	1/1:1	./.:0	./.:0	1/1:1	./.:0	./.:0	./.:0	./.:0	./.:0
8_14233651	1(0.80);2(0.20);	2/1:310,302	1/1:546	1/1:92	1/1:78	1/1:63	1/2:40,35	1/1:69	1/1:92	1/1:72	1/1:72	1/1:53	2/1:39,28	1/1:67	2/1:41,32	1/2:42,38	2/1:37,35	2/1:30,28	2/1:40,34	1/1:75	1/2:40,32	1/1:84	1/2:48,38	1/1:60	1/1:88	1/1:66	1/1:79	1/1:107	1/1:90	1/1:74	1/1:68	1/1:73	1/1:65	2/1:64,33	1/1:76	1/1:83	1/2:56,43	1/1:68	1/1:99	2/1:52,45	2/1:59,56	1/1:97	2/1:74,48	2/1:52,50	1/2:43,32	1/2:46,45	2/1:46,39	1/1:79	1/1:102	1/2:48,44	1/2:48,37	1/1:22	1/1:92	1/1:89	2/1:51,47	1/1:92	1/1:55	1/2:47,35	1/1:1	./.:0	1/1:65	2/1:47,45	1/1:66	2/1:31,21	1/1:66	1/1:71	1/1:69	1/1:61	1/1:70	1/1:67	./.:0	1/1:66	1/2:43,38	2/1:35,28	1/1:66	1/1:77	1/1:81	1/1:58	1/1:90	1/1:72	1/1:84	2/1:43,43	1/1:93	1/2:44,32	2/1:56,47	1/2:42,39	2/1:46,43	1/1:77	1/1:98	1/1:82	1/1:85	2/1:44,42	1/1:74	1/1:54	1/2:45,44	2/1:48,43	2/1:48,47	1/2:50,40	2/1:45,45	1/1:86	1/1:86	2/1:46,40	2/1:41,37	1/1:100	1/1:90	1/1:97	1/1:94	2/1:42,40	1/2:54,33	1/1:93	2/1:54,53	1/1:90	1/1:94	2/1:61,57	2/1:54,52	1/1:135	1/2:63,41	1/1:90	2/1:55,41	1/1:102	1/1:116	2/1:86,53	1/1:95	1/1:137	2/1:54,52	2/1:52,51	1/2:63,41	2/1:60,44	1/2:52,47	1/1:91	1/1:93	1/1:83	1/1:106	1/1:113	1/1:92	1/2:55,49	1/1:86	1/2:58,43	2/1:61,45	2/1:51,49	1/2:57,55	1/1:98	1/1:105	1/1:102	1/2:74,66	2/1:51,37	1/1:105	1/1:99	1/1:114	1/1:101	1/1:102	1/1:90	1/1:95	2/1:39,26	./.:0	2/1:37,28	1/1:81	1/1:113	2/1:38,37	1/1:81	2/1:52,52	1/1:70	2/1:59,54	2/1:60,50	1/1:86	1/2:43,36	./.:0	1/1:79	1/2:24,21	1/2:50,40	2/1:35,28	2/1:39,27	1/2:38,30	2/1:33,31	1/1:65	1/2:35,25	1/1:57	1/1:34	1/2:43,32	1/1:79	1/1:56	1/2:47,39	1/1:85	1/2:40,35	1/1:65	2/1:39,35	2/1:57,43	1/1:68	1/2:36,35	1/1:75	1/1:108	1/2:60,45	1/1:100	1/1:102	1/2:48,38	1/1:96	1/1:87	1/1:59	1/2:43,41	1/2:44,37	2/1:40,40	1/2:22,18	1/1:82	1/1:77	2/1:44,35	1/1:82	1/1:82	2/1:47,40	1/1:75	1/2:42,28	2/1:41,39	1/2:51,42	1/1:128	1/1:75	1/2:55,42	1/1:82	1/2:43,42	1/1:73	1/1:86	2/1:53,41	1/1:80	2/1:30,23	2/1:42,42	1/1:83	1/1:87	2/1:39,35	1/1:36	1/1:36	1/1:50	2/1:26,20	1/1:63	2/1:26,17	1/1:46	2/1:22,22	2/1:24,22	2/1:24,17	2/1:35,27	2/1:20,20	1/1:41	2/1:29,29	1/1:43	1/1:40	1/1:39	1/1:43	1/1:26	1/1:50	1/1:35	2/1:22,12	2/1:23,20	1/1:52	1/1:33	1/1:38	1/1:52	1/1:37	1/1:35	1/2:24,20	1/1:43	1/1:41	1/2:30,21	2/1:22,17	1/1:44	2/1:16,11	1/1:36	1/1:53	1/1:42	2/1:18,13	2/1:16,15	1/1:29	2/1:21,19	1/1:32	1/1:38	2/1:19,12	1/2:28,19	1/1:42	1/1:39	1/1:39	1/1:44	1/1:31	1/2:32,25	2/1:29,26	1/2:43,41	1/1:70	1/2:40,26	2/1:36,17	1/1:62	1/2:42,31	1/1:84	2/1:42,34	1/1:68	1/1:48	1/1:54	2/1:35,32	1/1:67	1/1:84	2/1:39,32	1/1:53	1/1:53	1/1:76	1/1:90	2/1:33,32	1/1:109	1/1:72	1/1:64	2/1:43,36	1/1:97	2/1:39,34	1/2:54,49	2/1:34,29	2/1:46,40	1/1:45	1/1:45	1/2:18,12	1/1:35	1/2:23,18	1/1:33	2/1:29,21	2/1:24,17	2/1:19,14	1/1:39	1/2:30,22	2/1:21,19	1/1:44	1/1:39	1/1:53	1/1:46	1/1:42	2/1:15,15	2/1:23,17	1/1:74	1/1:41	1/1:20	1/1:39	1/1:34	2/1:25,23	1/1:39	1/1:37	1/1:50	1/1:22	2/1:24,24	1/1:29	2/1:26,16	2/1:14,13	1/1:32	1/1:41	1/2:27,24	1/2:15,13	1/2:22,20	2/1:15,13	1/1:27
8_14401501	2(0.38);3(0.33);1(0.29);	1/1:43	2/3:60,19	3/1:3,1	2/1:8,3	2/1:9,5	2/2:7	2/1:9,4	1/2:7,2	1/3:6,2	2/1:8,1	1/2:4,4	3/3:1	2/1:3,1	2/2:3	2/2:1	2/2:6	3/3:3	2/2:2	1/1:8	3/3:2	1/2:7,7	2/2:2	1/3:3,1	3/3:7	2/1:7,3	1/3:5,1	1/3:4,2	3/3:1	1/3:4,2	3/1:3,2	2/1:5,4	1/2:6,5	3/3:4	2/1:6,3	1/3:10,5	3/3:2	1/3:7,4	3/3:7	2/2:10	3/3:6	2/1:12,5	3/3:2	2/2:4	2/2:6	2/2:9	2/2:9	2/1:8,6	1/3:12,4	3/3:1	3/3:5	1/1:3	2/1:8,5	1/2:5,4	2/2:21	1/3:4,3	1/1:2	2/2:6	./.:0	./.:0	1/3:3,1	2/2:7	3/3:7	2/2:8	1/1:8	1/3:3,2	1/1:2	2/1:7,2	2/1:5,3	3/1:4,2	./.:0	3/3:4	3/3:1	3/3:1	3/1:4,1	2/1:10,8	1/1:7	1/3:1,1	2/1:4,2	1/2:8,8	1/2:8,5	./.:0	1/3:6,1	3/3:2	2/2:6	2/2:7	2/2:6	3/1:3,2	1/3:4,3	1/3:5,3	2/1:7,3	2/2:4	2/1:9,2	2/1:4,2	3/3:2	3/3:3	2/2:7	./.:0	2/2:6	3/3:2	3/3:2	3/3:6	3/3:6	1/3:8,3	3/1:6,2	2/1:10,7	2/1:12,3	3/3:5	3/3:5	1/2:10,10	2/2:3	1/2:7,6	2/1:7,6	3/3:2	3/3:3	2/1:15,6	2/2:13	2/1:11,7	2/2:9	2/1:8,6	3/1:5,2	3/3:7	2/1:7,3	2/1:8,6	2/2:6	3/3:4	3/3:7	3/3:5	2/2:13	1/3:9,2	2/1:8,6	2/1:8,5	1/3:5,1	1/3:13,3	1/3:8,2	3/3:3	2/1:14,8	2/2:9	2/2:8	3/3:5	2/2:14	2/1:16,8	1/3:6,5	1/3:3,3	2/2:11	3/3:7	1/2:9,9	1/3:6,3	2/1:3,2	1/2:9,7	2/1:9,5	1/3:9,3	2/1:11,5	3/3:4	./.:0	3/3:2	2/3:8,1	1/3:8,2	2/2:9	1/3:6,4	3/3:1	2/1:14,3	3/3:1	3/3:5	1/2:10,8	2/2:6	./.:0	1/1:4	3/3:2	3/3:2	3/3:6	2/2:2	3/3:4	3/3:3	1/1:12	2/2:8	1/3:6,4	2/1:4,3	2/2:11	2/1:16,9	1/3:8,3	2/2:15	1/3:3,3	2/2:7	1/3:7,1	2/2:8	3/3:3	1/3:4,2	2/2:6	2/2:11	2/1:16,3	2/2:11	1/2:8,8	2/1:15,5	3/3:5	2/1:11,8	1/3:7,2	2/2:17	2/2:4	2/2:11	3/3:5	2/2:7	1/3:6,3	1/2:5,5	2/2:12	3/1:6,3	2/1:6,4	2/2:15	1/2:6,6	2/2:11	2/2:16	2/2:10	2/1:7,1	2/1:13,7	3/3:1	2/1:13,6	3/3:8	2/2:19	1/2:6,4	2/2:11	2/1:7,6	2/2:7	2/2:9	1/3:4,3	3/1:4,2	3/3:4	1/3:5,3	2/1:4,1	1/2:6,3	2/2:6	2/3:6,3	3/3:2	2/2:10	2/2:11	3/3:3	2/2:3	3/3:4	2/2:2	2/1:3,2	3/3:5	2/1:7,4	2/1:8,1	1/3:6,2	1/3:3,3	2/1:7,1	2/1:7,4	2/1:3,1	3/3:1	3/3:2	2/1:9,5	3/1:3,1	1/2:3,3	3/1:2,1	1/3:2,1	3/1:3,2	2/2:9	2/1:5,1	1/2:2,2	3/3:5	2/2:2	1/3:3,1	3/3:2	1/2:4,3	3/1:6,3	1/3:4,4	3/3:1	3/3:2	2/1:5,2	2/2:5	3/3:4	2/2:8	3/3:1	3/3:1	1/3:4,2	1/2:7,4	2/1:7,4	1/3:6,2	1/2:3,3	3/3:3	2/2:6	2/2:13	1/2:11,9	3/3:7	2/2:13	2/1:7,4	2/2:6	1/3:7,3	2/2:9	1/3:10,2	1/3:6,4	2/1:13,9	2/2:9	2/1:10,3	1/2:7,5	3/3:5	1/3:6,1	1/3:8,1	2/1:16,8	1/2:9,8	3/3:1	2/1:8,6	1/3:9,2	2/1:9,7	3/3:6	1/1:4	2/2:8	3/3:3	2/2:10	2/2:15	2/1:5,2	1/3:3,2	3/3:1	1/3:3,2	3/3:1	1/2:3,2	2/2:4	2/2:7	2/2:4	1/3:3,2	2/2:6	2/2:4	1/2:5,5	1/3:3,2	1/3:3,2	2/1:11,7	1/3:3,2	3/3:1	./.:0	1/3:6,3	2/1:9,3	2/1:4,2	2/1:5,4	1/2:3,2	2/2:5	2/1:9,3	2/1:6,4	1/3:4,2	1/3:4,1	3/3:5	2/1:4,2	3/3:3	3/3:1	1/2:3,2	1/1:3	2/2:7	3/3:4	2/2:6	3/3:1	1/2:7,6
8_14638681	1(0.82);2(0.18);	1/1:39	1/1:11	1/1:11	1/1:5	1/1:5	./.:0	1/1:2	1/1:5	1/1:5	1/1:5	1/1:7	1/1:3	1/1:2	2/2:1	2/2:2	./.:0	1/1:2	2/2:1	1/1:6	1/1:3	1/1:7	./.:0	1/1:9	1/1:3	1/1:5	1/1:2	1/1:4	1/1:9	1/1:7	1/1:8	1/1:6	1/1:4	1/2:4,1	1/1:4	1/1:9	1/1:2	1/1:6	1/1:4	2/2:1	1/2:2,1	1/1:4	2/2:1	2/2:1	2/2:1	2/2:1	2/2:3	1/1:5	1/1:9	2/1:3,2	1/2:2,1	1/1:1	1/1:3	1/1:5	./.:0	1/1:5	1/1:7	./.:0	./.:0	./.:0	1/1:6	2/2:1	1/1:4	./.:0	1/1:6	1/1:6	1/1:8	1/1:5	1/1:6	1/1:8	./.:0	1/1:11	1/1:8	1/1:4	1/1:8	1/1:10	1/1:3	1/1:4	1/1:4	1/1:6	1/1:4	1/1:1	1/1:6	1/1:2	2/2:1	2/2:1	./.:0	1/1:3	1/1:2	1/1:3	1/1:1	2/2:1	1/1:5	1/1:5	1/2:3,1	1/2:2,1	2/2:1	./.:0	./.:0	1/1:7	1/1:4	1/2:3,1	2/1:2,1	1/1:4	1/1:5	1/1:2	1/1:1	1/2:3,2	2/1:2,1	1/1:5	2/2:2	1/1:7	1/1:3	2/1:1,1	1/2:2,1	1/1:7	./.:0	1/1:4	2/2:2	1/1:3	1/1:3	1/2:3,1	1/1:6	1/1:11	./.:0	2/1:2,1	2/2:1	2/1:4,2	2/2:1	1/1:7	1/1:6	1/1:4	1/1:9	1/1:7	1/1:4	2/2:1	1/1:7	./.:0	2/2:3	1/2:4,1	2/2:1	1/1:6	1/1:10	1/1:12	./.:0	2/1:6,4	1/1:3	1/1:9	1/1:6	1/1:9	1/1:4	1/1:5	1/1:8	2/2:1	./.:0	2/1:1,1	1/1:4	1/1:5	./.:0	1/1:7	1/2:3,2	1/1:4	2/1:4,3	1/1:2	1/1:15	./.:0	./.:0	1/1:9	2/1:1,1	1/1:5	1/1:1	./.:0	1/1:1	1/1:2	1/1:1	./.:0	1/1:11	1/1:5	1/1:5	1/1:3	1/1:9	2/2:1	1/1:5	./.:0	1/1:2	2/2:1	1/2:4,2	1/1:7	./.:0	./.:0	1/1:5	2/2:2	1/1:4	1/1:4	1/1:1	1/1:10	1/1:2	./.:0	2/2:1	2/2:1	1/1:1	2/2:1	1/1:8	1/1:2	2/2:1	1/1:3	1/1:1	2/2:1	1/1:5	2/2:2	2/2:1	2/2:1	1/1:6	1/1:3	1/1:3	1/1:7	1/2:3,1	./.:0	1/1:3	./.:0	2/2:2	./.:0	./.:0	1/1:7	1/1:8	1/1:1	1/1:3	1/1:1	1/1:2	2/2:2	1/1:1	1/1:3	1/1:7	./.:0	./.:0	./.:0	2/1:1,1	./.:0	1/1:5	./.:0	1/1:4	1/1:2	1/1:7	1/1:5	1/1:3	1/1:6	1/1:5	1/1:1	1/1:1	1/1:2	1/1:2	1/1:1	1/1:1	1/1:3	1/1:4	./.:0	1/1:2	1/1:1	1/1:2	2/2:1	1/1:5	1/1:1	1/1:3	1/1:4	1/1:2	./.:0	1/1:1	1/1:1	2/2:1	./.:0	./.:0	1/1:3	1/1:1	1/1:4	1/1:4	1/1:2	1/1:4	1/1:3	1/1:2	2/2:1	./.:0	1/1:7	1/2:3,1	./.:0	1/1:3	2/2:1	1/1:9	2/2:1	1/1:11	1/1:13	1/1:10	2/2:2	1/1:6	1/1:4	1/1:2	1/1:6	1/1:7	1/1:6	1/1:6	1/1:2	1/1:6	1/1:11	1/1:4	1/1:1	1/1:12	2/2:2	./.:0	./.:0	./.:0	1/1:2	1/1:6	1/1:5	1/1:6	1/1:2	./.:0	./.:0	./.:0	2/2:1	1/1:2	./.:0	./.:0	1/1:2	1/1:6	1/1:3	1/1:6	1/1:3	1/1:2	2/1:1,1	1/1:4	1/1:4	1/1:3	1/1:3	1/1:4	./.:0	1/1:2	1/1:4	1/1:3	1/1:4	1/1:2	1/1:2	1/1:3	1/1:1	1/1:1	1/1:2	2/2:1	1/1:4	./.:0	1/1:1	1/1:3
8_14700208	1(0.43);3(0.32);2(0.25);	1/3:223,215	2/2:206	1/2:22,22	1/1:30	1/1:24	3/3:16	1/1:15	1/1:27	2/1:31,27	1/1:19	1/1:22	2/3:24,17	1/1:21	3/3:25	3/3:22	3/3:25	3/2:31,22	3/3:24	1/2:30,29	3/2:26,15	1/1:21	3/3:32	1/2:23,19	2/2:38	1/1:23	1/2:19,19	1/2:23,20	1/2:21,20	2/1:23,17	2/1:30,27	1/1:27	1/1:25	3/2:28,25	1/1:21	2/1:32,25	3/2:27,27	2/1:28,23	2/2:60	3/3:28	3/2:29,28	1/1:38	2/3:30,24	3/3:25	3/3:18	3/3:43	3/3:24	1/2:38,29	1/2:41,40	3/2:30,29	2/3:37,19	1/1:2	1/1:19	1/1:24	3/3:28	1/2:37,33	1/2:14,8	3/3:28	3/3:2	./.:0	2/1:36,35	3/3:32	1/2:16,15	3/3:24	1/2:33,25	1/2:34,22	2/1:29,23	1/1:28	1/1:22	1/2:29,23	./.:0	2/1:29,23	1/2:23,21	2/3:35,10	2/1:37,23	1/1:29	2/1:32,31	1/2:20,9	1/1:35	1/1:34	1/1:18	3/2:26,26	1/2:34,27	2/3:26,21	3/3:30	3/3:31	3/3:24	1/2:23,19	2/1:30,26	2/1:31,25	1/1:22	3/3:27	1/1:16	1/1:11	2/3:30,27	2/3:24,15	3/3:23	3/2:27,21	3/3:22	1/2:28,26	2/2:53	2/3:31,27	3/2:30,28	1/2:37,24	1/2:39,28	1/1:25	1/1:22	3/2:33,19	3/2:34,29	1/1:31	3/3:24	1/1:29	1/1:28	2/3:37,26	2/3:42,23	1/1:34	3/3:33	1/1:31	3/3:29	1/1:31	2/1:44,34	2/3:37,23	1/1:32	1/1:36	3/3:32	3/2:29,22	3/2:30,30	2/3:27,26	3/3:24	2/1:29,28	1/1:46	1/1:27	2/1:37,35	1/2:33,26	1/2:38,34	3/2:34,26	1/1:30	3/3:25	3/3:28	3/2:24,24	3/3:30	1/1:33	1/2:29,27	2/1:34,28	3/3:22	2/3:31,21	1/1:31	1/2:26,25	1/1:20	1/1:35	1/1:44	1/2:28,20	1/1:32	2/3:22,21	./.:0	2/3:38,33	2/2:26	1/2:31,19	3/3:20	2/1:36,30	2/3:30,18	1/1:27	3/2:42,39	2/3:43,42	1/1:37	3/3:37	./.:0	1/2:49,35	2/3:29,21	3/2:32,32	2/3:43,37	3/3:53	3/2:36,36	2/3:26,24	2/1:30,24	3/3:22	1/2:34,29	1/1:21	1/1:34	1/1:26	1/2:35,27	3/3:26	2/1:25,22	3/3:29	2/1:25,23	3/3:25	2/3:45,40	2/1:30,21	3/3:27	3/3:25	1/1:26	3/3:38	1/1:35	1/1:26	2/3:44,29	1/1:33	2/1:26,21	2/2:1	3/3:31	3/3:24	3/2:25,24	3/3:26	2/1:28,27	1/1:30	3/3:29	2/1:29,26	1/1:22	3/3:39	1/1:25	3/3:19	3/3:20	3/3:37	1/1:57	1/1:29	3/2:45,41	1/1:38	2/3:39,24	./.:0	1/1:27	3/3:39	3/3:29	3/3:26	3/3:30	1/2:30,28	1/2:32,24	3/2:37,24	1/2:14,8	1/1:15	1/1:22	3/3:22	2/2:21	2/3:18,10	1/1:15	3/3:16	3/2:16,14	3/3:14	3/2:18,18	3/3:19	1/1:15	2/3:16,13	1/1:19	1/1:16	1/2:16,16	1/2:15,14	1/1:11	1/1:20	1/1:17	2/3:17,15	2/3:20,10	1/1:23	1/2:27,16	1/1:18	1/2:18,11	2/1:22,19	1/2:17,10	3/3:13	1/1:13	1/1:18	2/3:18,13	3/3:18	2/1:28,20	3/2:18,16	1/1:20	2/1:28,19	1/2:16,12	3/2:18,9	3/2:18,10	1/1:15	3/3:18	2/2:20	3/3:17	2/3:15,14	2/3:19,18	1/2:24,19	1/1:20	1/1:21	2/1:24,16	1/1:22	2/3:35,29	3/3:30	3/3:25	1/1:37	3/2:39,30	3/3:22	1/1:37	3/3:26	2/1:29,27	3/3:37	2/1:36,34	2/1:30,25	1/1:32	3/3:34	1/1:25	1/1:30	2/3:25,24	2/1:28,27	2/1:32,30	1/1:18	1/1:34	3/2:25,17	1/1:26	2/1:39,36	1/1:33	3/2:27,25	1/2:36,27	3/3:25	3/3:29	3/3:33	3/3:31	1/1:20	2/1:21,19	3/2:16,16	2/1:16,13	3/2:14,13	1/1:9	3/3:18	3/3:14	3/3:16	2/1:23,21	3/3:12	3/3:19	1/1:10	2/1:27,10	2/1:17,16	1/1:16	2/1:25,13	2/3:19,16	2/3:20,16	1/2:26,22	1/1:18	1/1:11	1/1:14	1/1:14	3/3:14	1/1:12	1/1:13	2/1:15,13	1/2:22,20	3/2:21,12	1/1:23	2/3:24,23	3/2:20,9	1/1:17	1/2:22,19	3/3:21	1/2:19,13	3/3:21	3/2:10,9	1/1:16
8_14793667	1(0.47);2(0.27);3(0.26);	2/1:114,105	3/1:119,92	2/3:11,10	2/1:18,13	2/1:18,14	1/1:17	2/1:14,10	2/1:16,12	2/3:17,9	2/1:9,8	2/1:11,11	1/3:15,13	2/1:13,8	1/1:23	1/1:24	1/1:13	3/1:9,7	1/1:18	2/3:9,7	1/3:16,11	2/1:20,11	1/1:24	3/2:15,13	3/3:20	2/1:14,11	3/2:8,6	3/2:12,10	2/3:12,10	2/3:12,10	3/2:14,12	1/2:16,13	2/1:22,15	3/1:17,17	1/2:14,12	3/2:17,11	1/3:24,11	2/3:16,8	3/3:41	1/1:26	1/3:19,17	2/1:27,16	3/1:19,11	1/1:25	1/1:30	1/1:41	1/1:26	2/3:24,17	3/2:21,19	3/1:17,17	1/3:15,10	1/2:9,4	2/1:15,14	1/2:18,16	1/1:37	2/3:17,13	3/2:2,1	1/1:23	1/1:1	./.:0	2/3:14,9	1/1:45	2/3:11,10	1/1:18	2/3:15,13	3/2:23,7	3/2:11,10	1/2:19,11	2/1:18,14	3/2:19,18	./.:0	3/2:21,15	2/3:17,15	3/1:12,10	3/2:12,9	1/2:15,12	3/2:12,12	3/2:11,8	2/1:23,15	1/2:17,8	2/1:14,11	1/3:18,15	2/3:20,12	3/1:12,12	1/1:22	1/1:20	1/1:35	2/3:14,13	3/2:21,19	3/2:21,10	2/1:12,12	1/1:40	1/2:12,7	2/1:9,8	3/1:21,19	3/1:11,9	1/1:25	1/3:16,14	1/1:26	3/2:13,10	3/3:30	1/3:17,13	3/1:15,14	3/2:17,14	3/2:25,10	1/2:10,9	1/2:23,19	1/3:18,16	1/3:19,18	2/1:11,8	1/1:29	2/1:17,11	2/1:21,17	1/3:24,21	1/3:21,14	1/2:22,15	1/1:39	1/2:19,17	1/1:40	1/2:23,17	2/3:24,11	1/3:17,16	1/2:24,18	2/1:22,15	1/1:33	1/3:26,17	1/3:19,17	3/1:19,13	1/1:32	2/3:11,10	1/2:21,16	2/1:21,19	2/3:24,16	2/3:15,13	2/3:21,14	1/3:22,20	1/2:27,24	1/1:28	1/1:38	3/1:22,10	1/1:42	1/2:18,16	2/3:23,10	2/3:29,18	1/1:31	3/1:22,17	1/2:15,13	3/2:16,15	1/2:27,16	2/1:27,11	2/1:17,9	3/2:14,13	1/2:18,15	1/3:19,15	./.:0	3/1:21,17	1/3:22,17	2/3:15,14	1/1:39	3/2:18,16	3/1:20,18	1/2:18,14	1/3:26,21	3/1:23,22	1/2:29,19	1/1:32	./.:0	3/2:25,16	3/1:23,18	1/3:18,8	1/3:20,9	1/1:38	3/1:21,13	3/1:16,14	3/2:19,18	1/1:30	2/3:17,15	1/2:23,19	2/1:24,11	2/1:22,19	3/2:15,11	1/1:36	3/2:16,12	1/1:38	3/2:14,11	1/1:21	1/3:24,17	3/2:19,19	1/1:32	1/1:34	1/2:27,17	1/1:34	2/1:18,15	1/2:31,11	3/1:29,19	1/2:19,18	2/3:14,13	1/1:30	1/1:25	1/1:28	1/3:19,12	1/1:22	2/3:17,14	1/2:17,15	1/1:37	3/2:17,7	1/2:19,15	1/1:32	1/2:21,12	1/1:25	1/1:31	1/1:21	1/2:29,26	2/1:14,8	3/1:23,21	2/1:20,16	3/1:27,20	1/1:47	1/2:9,8	1/1:29	1/1:31	1/1:30	1/1:23	2/3:12,11	3/2:19,16	3/1:15,14	3/2:10,6	1/2:19,11	1/2:9,8	1/1:14	1/3:15,12	3/1:11,11	1/2:8,7	1/1:15	1/3:10,9	1/1:14	1/3:12,10	1/1:18	1/2:13,10	1/3:10,8	2/1:8,8	2/1:8,7	2/3:11,10	3/2:9,8	1/2:7,5	1/2:14,9	2/1:18,7	3/1:7,4	1/3:11,5	2/1:9,5	3/2:12,11	2/1:12,6	2/3:13,10	2/3:12,10	3/2:8,3	1/1:16	2/1:11,5	2/1:11,5	1/3:14,9	1/1:20	2/3:10,7	1/3:9,5	1/2:8,5	2/3:12,10	3/2:10,6	3/1:11,8	1/3:11,8	2/1:13,10	1/1:19	1/3:11,8	1/1:28	3/1:12,9	1/3:11,10	2/3:9,7	1/2:10,7	2/1:10,7	3/2:18,7	1/2:14,13	1/3:19,9	1/1:42	1/1:39	2/1:18,18	1/3:16,14	1/1:39	2/1:23,13	1/1:33	2/3:24,14	1/1:32	3/2:25,21	3/2:26,20	1/2:15,12	1/1:26	2/1:10,9	1/2:23,15	1/3:18,16	2/3:18,14	3/2:16,11	2/1:20,12	2/1:17,15	1/3:9,7	1/2:17,14	3/2:16,15	2/1:19,16	1/3:15,13	3/2:20,15	1/1:26	1/1:50	1/1:26	1/1:34	1/2:10,4	3/2:8,5	3/1:11,9	2/3:11,6	1/3:12,9	2/1:10,6	1/1:16	1/1:21	1/1:24	3/2:9,9	1/1:19	1/1:18	1/2:7,3	2/3:11,8	2/3:9,6	2/1:12,5	3/2:14,13	3/1:9,8	1/3:10,6	3/2:15,12	2/1:9,8	2/1:7,4	1/2:15,6	1/2:10,9	1/1:17	2/1:5,4	1/2:9,1	3/2:8,4	3/2:11,9	3/1:15,6	2/1:15,6	3/1:13,7	3/1:11,5	1/2:9,6	3/2:18,12	1/1:29	3/2:12,8	1/1:26	3/1:9,7	1/2:11,9
8_14881905	1(0.27);2(0.26);3(0.26);4(0.21);	4/1:188,177	2/3:145,141	3/1:32,25	1/2:22,16	2/1:24,17	2/4:19,15	1/2:16,10	2/1:26,16	1/3:20,14	1/2:22,14	1/2:26,18	4/3:19,16	2/1:20,16	4/2:20,18	4/2:23,14	4/2:25,24	4/3:21,9	4/2:13,9	3/1:15,9	3/4:17,15	2/1:25,22	2/4:22,9	3/1:15,14	3/3:30	2/1:21,11	3/1:22,14	3/1:21,14	3/1:28,19	3/1:26,15	3/1:31,17	2/1:23,16	2/1:20,18	3/4:25,20	1/2:20,11	3/1:20,20	4/3:15,11	3/1:20,14	3/3:55	2/4:25,22	3/4:26,22	2/1:29,29	3/4:29,29	2/4:20,19	2/4:27,25	4/2:27,22	2/4:26,26	3/1:32,31	3/1:23,21	3/4:31,29	3/4:26,25	2/1:5,3	1/2:26,24	1/2:31,28	2/4:28,23	1/3:27,26	3/1:15,15	2/4:23,23	4/4:3	./.:0	1/3:31,24	2/4:24,24	3/1:19,19	2/4:21,16	3/1:23,18	1/3:18,17	1/3:20,13	2/1:20,17	2/1:25,16	3/1:24,20	./.:0	3/1:18,16	1/3:22,16	3/4:28,23	3/1:17,14	1/2:22,18	3/1:26,15	3/1:17,12	2/1:31,19	2/1:26,21	2/1:17,16	4/3:26,14	1/3:22,17	3/4:13,12	2/4:21,14	4/2:22,11	4/2:24,19	1/3:15,13	3/1:30,23	3/1:22,21	1/2:20,19	4/2:27,24	2/1:27,17	2/1:14,14	4/3:22,18	3/4:20,15	4/2:17,16	3/4:23,19	4/2:27,10	3/1:21,15	3/3:46	4/3:30,26	3/4:26,22	1/3:26,20	3/1:23,13	1/2:26,19	2/1:29,23	3/4:23,23	4/3:33,21	2/1:23,15	4/2:28,16	1/2:36,21	1/2:32,22	3/4:36,28	4/3:25,24	2/1:29,19	4/2:19,16	2/1:22,20	4/2:21,16	2/1:24,18	3/1:28,16	4/3:31,29	2/1:21,21	1/2:35,24	4/2:27,24	4/3:26,25	3/4:33,26	3/4:25,24	2/4:21,18	3/1:33,15	2/1:24,21	2/1:26,21	3/1:25,21	3/1:33,18	1/3:29,25	3/4:39,32	2/1:28,23	4/2:34,33	4/2:27,19	3/4:34,16	4/2:26,20	2/1:28,28	1/3:24,15	1/3:28,23	2/4:24,15	3/4:29,29	2/1:32,28	1/3:28,13	2/1:34,17	2/1:31,30	1/2:25,20	3/1:19,19	2/1:29,29	3/4:20,17	./.:0	4/3:31,23	3/2:30,27	1/3:37,28	2/4:20,18	3/1:26,24	4/3:30,26	2/1:28,21	4/3:28,26	3/4:27,27	1/2:32,28	4/2:27,17	./.:0	3/1:36,24	3/4:32,25	3/4:32,29	4/3:37,24	2/4:36,20	4/3:27,26	3/4:28,28	1/3:27,23	2/4:31,17	1/3:29,21	1/2:31,23	1/2:19,15	2/1:31,22	3/1:24,17	2/4:19,17	3/1:16,15	4/2:30,20	3/1:40,25	2/4:24,24	3/4:33,25	1/3:24,20	2/4:23,23	2/4:34,34	1/2:31,25	2/4:30,19	2/1:21,21	2/1:20,20	4/3:17,13	2/1:26,21	1/3:20,17	2/2:36	2/4:35,23	2/4:29,14	3/4:34,22	2/4:18,12	1/3:28,25	2/1:23,16	2/4:43,28	3/1:22,19	1/2:27,19	4/2:34,33	1/2:25,24	2/4:24,23	4/2:30,13	2/4:23,21	2/1:40,39	2/1:27,20	4/3:33,32	2/1:29,20	4/3:28,22	2/2:49	1/2:19,18	2/4:20,19	2/4:24,24	2/4:32,26	2/4:26,25	3/1:20,16	1/3:31,29	3/4:31,26	3/1:12,11	1/2:12,11	2/1:16,8	4/2:14,9	3/2:14,13	3/4:16,15	2/1:16,13	4/2:19,12	3/4:18,8	2/4:12,8	3/4:17,15	2/4:13,11	1/2:13,10	4/3:16,12	1/2:16,13	1/2:13,11	3/1:17,9	3/1:22,7	1/2:14,9	2/1:21,16	2/1:15,14	4/3:12,7	3/4:11,10	2/1:19,6	1/3:15,6	2/1:18,11	3/1:20,11	3/1:16,5	1/3:14,12	2/4:13,9	1/2:15,5	2/1:13,12	3/4:17,16	2/4:21,15	3/1:19,19	3/4:17,9	1/2:16,8	1/3:12,10	3/1:16,10	3/4:15,9	3/4:12,10	2/1:20,13	2/4:21,16	2/3:19,15	2/4:17,11	4/3:22,14	4/3:16,15	1/3:16,13	1/2:15,14	2/1:16,12	3/1:14,12	2/1:16,14	3/4:31,27	2/4:23,20	2/4:29,21	1/2:23,22	4/3:35,34	4/2:26,18	2/1:37,25	2/4:24,13	1/3:28,27	4/2:20,17	1/3:40,29	3/1:36,28	2/1:30,26	4/2:23,18	1/2:14,8	2/1:30,25	3/4:35,25	3/1:20,17	1/3:30,18	2/1:31,23	2/1:22,19	4/3:22,11	1/2:25,19	3/1:27,23	2/1:31,21	4/3:26,17	3/1:32,29	2/4:16,16	4/2:38,28	2/4:27,16	2/4:28,27	1/2:15,12	3/1:9,9	3/4:10,10	1/3:21,14	4/3:16,8	2/1:13,12	2/4:13,12	4/2:15,12	4/2:19,14	1/3:17,15	4/2:20,16	2/4:8,5	2/1:15,14	1/3:13,12	1/3:16,11	2/1:25,16	1/3:16,11	3/4:14,10	3/4:15,14	1/3:20,17	2/1:13,13	2/1:9,8	1/2:17,13	2/1:18,14	2/4:12,12	1/2:10,8	1/2:15,5	3/1:10,9	1/3:19,10	4/3:24,16	1/2:15,13	4/3:15,11	3/4:11,5	1/2:24,17	1/3:16,9	4/2:17,16	3/1:16,12	2/4:13,12	4/3:14,12	2/1:15,15
8_14968234	1(0.52);2(0.27);3(0.21);	1/3:173,153	1/2:131,121	1/1:32	2/1:20,15	2/1:16,15	2/3:16,13	1/2:18,8	2/1:21,21	1/1:27	1/2:17,9	1/2:17,12	3/2:20,19	2/1:18,18	2/3:19,14	3/2:22,17	2/3:17,13	1/3:14,11	2/3:22,12	1/1:38	3/1:14,14	2/1:26,26	2/3:17,17	1/1:28	1/1:24	1/2:14,12	1/1:26	1/1:39	1/1:33	1/1:34	1/1:22	1/2:20,14	1/2:19,14	1/3:27,22	2/1:17,14	1/1:49	1/3:18,11	1/1:41	1/1:41	2/3:18,18	3/1:28,22	1/2:33,22	3/1:30,26	3/2:24,21	2/3:20,14	2/3:30,19	3/2:21,17	1/1:38	1/1:45	1/3:29,23	3/1:21,20	1/2:9,4	1/2:34,28	1/2:25,23	2/3:21,15	1/1:41	1/1:20	2/3:27,21	1/1:3	./.:0	1/1:37	2/3:23,16	1/1:35	3/2:14,9	1/1:27	1/1:30	1/1:34	1/2:19,15	2/1:20,19	1/1:36	./.:0	1/1:31	1/1:35	1/3:15,7	1/1:20	2/1:18,17	1/1:37	1/1:32	2/1:14,14	1/2:23,13	1/2:11,7	3/1:18,16	1/1:37	1/3:19,18	2/3:23,13	2/3:17,8	3/2:16,12	1/1:25	1/1:44	1/1:34	1/2:14,11	3/2:16,12	2/1:17,13	1/2:11,10	1/3:24,15	1/3:16,10	2/3:19,15	1/3:22,18	2/3:20,12	1/1:25	1/1:40	1/3:42,17	3/1:20,14	1/1:55	1/1:43	1/2:16,8	1/2:20,16	1/3:26,20	3/1:30,26	2/1:22,12	2/3:29,13	2/1:23,15	1/2:21,18	3/1:21,20	3/1:17,15	1/2:26,16	2/3:27,15	2/1:18,14	2/3:15,13	1/2:21,19	1/1:50	1/3:22,20	2/1:21,15	2/1:24,23	2/3:26,21	3/1:22,22	3/1:17,16	3/1:24,23	2/3:22,21	1/1:47	2/1:21,20	2/1:24,19	1/1:44	1/1:43	1/1:40	1/3:20,15	1/2:25,20	3/2:35,24	2/3:25,9	3/1:16,11	2/3:25,12	1/2:22,18	1/1:34	1/1:38	2/3:25,19	3/1:23,19	1/2:22,18	1/1:43	2/1:23,22	2/1:25,17	2/1:30,30	1/1:34	2/1:15,5	3/1:19,17	./.:0	1/3:25,20	2/1:18,17	1/1:38	2/3:22,20	1/1:46	3/1:28,20	1/2:21,20	3/1:34,23	1/3:32,30	2/1:25,24	2/3:24,22	1/1:3	1/1:50	1/3:15,10	1/3:25,21	3/1:20,19	2/3:20,20	3/1:23,16	1/3:22,18	1/1:46	2/3:23,18	1/1:35	1/2:25,17	2/1:19,15	2/1:20,14	1/1:30	3/2:23,22	1/1:37	3/2:26,23	1/1:47	2/3:25,25	1/3:39,20	1/1:36	2/3:20,17	2/3:25,15	2/1:15,9	3/2:25,19	2/1:22,18	2/1:32,15	3/1:23,20	1/2:18,16	1/1:42	2/2:36	2/3:38,13	2/3:28,19	3/1:24,20	2/3:18,15	3/1:19,18	1/2:21,12	2/3:25,25	1/1:42	1/2:26,22	3/2:20,17	1/2:21,19	3/2:22,17	3/2:24,22	3/2:19,16	2/1:34,21	1/2:28,17	1/3:28,22	2/1:28,18	3/1:33,17	2/2:48	1/2:21,17	2/3:31,14	3/2:24,13	3/2:17,12	2/3:23,19	1/1:41	1/1:48	1/3:36,26	1/1:19	1/2:9,8	2/1:17,8	3/2:12,9	2/1:16,15	3/1:13,7	2/1:14,10	3/2:13,7	1/3:17,10	3/2:17,16	1/3:13,11	3/2:12,11	2/1:14,6	1/3:19,12	1/2:11,6	1/2:15,9	1/1:26	1/1:27	2/1:10,9	2/1:15,15	2/1:15,12	3/1:15,7	3/1:14,10	1/2:14,13	1/1:20	1/2:8,5	1/1:31	1/1:12	1/1:25	2/3:16,8	1/2:18,9	2/1:14,8	1/3:18,10	3/2:16,13	1/1:20	1/3:11,9	1/2:14,9	1/1:21	1/1:21	1/3:12,7	3/1:13,12	2/1:13,7	2/3:10,6	2/1:14,10	3/2:16,10	3/1:9,9	1/3:14,10	1/1:33	1/2:17,12	2/1:9,9	1/1:21	2/1:17,14	3/1:23,20	3/2:22,19	3/2:19,18	2/1:26,21	3/1:31,20	3/2:28,18	1/2:32,23	2/3:21,18	1/1:50	3/2:25,15	1/1:53	1/1:39	2/3:23,16	3/2:25,21	1/2:26,19	1/2:23,16	1/3:29,17	1/1:33	1/1:50	1/2:28,26	2/1:25,17	1/3:18,10	2/1:19,19	1/1:44	1/2:22,11	1/3:17,16	1/1:48	2/3:24,19	3/2:28,19	3/2:27,18	3/2:18,16	2/1:12,8	1/1:20	1/3:16,8	1/1:16	3/1:11,10	1/2:13,12	3/2:11,9	3/2:14,11	2/3:15,11	1/1:26	2/3:16,14	2/3:16,14	2/1:8,7	1/1:28	1/1:23	1/2:17,12	1/1:27	1/3:14,9	1/3:19,12	1/1:32	2/1:16,12	2/1:7,7	2/1:13,13	2/1:16,11	3/2:14,11	1/2:9,6	2/1:16,13	1/1:23	1/1:22	3/1:18,14	2/1:18,10	3/1:13,12	1/3:16,8	2/1:25,15	1/1:28	2/3:17,16	1/1:21	3/2:18,15	1/3:16,11	2/1:10,8
8_15057460	1(0.62);2(0.38);	./.:0	2/2:1	./.:0	2/2:1	./.:0	./.:0	2/2:1	1/1:1	./.:0	./.:0	./.:0	./.:0	2/1:1,1	./.:0	./.:0	./.:0	./.:0	./.:0	1/1:1	./.:0	./.:0	./.:0	./.:0	./.:0	./.:0	./.:0	./.:0	./.:0	./.:0	./.:0	2/2:2	./.:0	./.:0	./.:0	./.:0	./.:0	./.:0	1/1:1	./.:0	./.:0	./.:0	./.:0	./.:0	./.:0	./.:0	./.:0	./.:0	./.:0	./.:0	./.:0	./.:0	./.:0	./.:0	./.:0	./.:0	1/1:1	./.:0	1/1:1	./.:0	./.:0	2/2:1	./.:0	./.:0	./.:0	./.:0	./.:0	./.:0	./.:0	./.:0	./.:0	1/1:1	./.:0	./.:0	./.:0	./.:0	./.:0	./.:0	./.:0	./.:0	./.:0	1/1:1	./.:0	./.:0	./.:0	./.:0	./.:0	./.:0	./.:0	./.:0	./.:0	./.:0	./.:0	./.:0	./.:0	./.:0	./.:0	./.:0	./.:0	./.:0	1/1:1	./.:0	./.:0	./.:0	./.:0	./.:0	./.:0	./.:0	./.:0	./.:0	./.:0	1/1:1	./.:0	./.:0	2/2:1	1/1:1	./.:0	1/1:1	./.:0	./.:0	./.:0	./.:0	./.:0	./.:0	./.:0	./.:0	1/1:1	./.:0	./.:0	1/1:2	./.:0	./.:0	./.:0	./.:0	./.:0	./.:0	2/2:1	2/2:1	./.:0	./.:0	./.:0	./.:0	./.:0	./.:0	./.:0	./.:0	./.:0	./.:0	1/1:1	./.:0	1/1:1	./.:0	./.:0	./.:0	./.:0	./.:0	1/1:1	./.:0	./.:0	./.:0	2/2:1	./.:0	./.:0	1/1:1	2/2:1	./.:0	./.:0	1/1:1	./.:0	./.:0	./.:0	./.:0	./.:0	./.:0	./.:0	./.:0	1/1:3	./.:0	./.:0	./.:0	1/1:1	./.:0	./.:0	./.:0	./.:0	./.:0	./.:0	1/1:1	./.:0	./.:0	./.:0	./.:0	./.:0	./.:0	./.:0	./.:0	./.:0	./.:0	2/2:1	./.:0	./.:0	./.:0	./.:0	./.:0	./.:0	./.:0	2/2:1	./.:0	./.:0	2/2:1	./.:0	./.:0	./.:0	./.:0	./.:0	./.:0	./.:0	./.:0	./.:0	./.:0	./.:0	./.:0	2/2:1	./.:0	./.:0	./.:0	./.:0	./.:0	./.:0	./.:0	./.:0	./.:0	./.:0	./.:0	./.:0	./.:0	./.:0	2/2:1	./.:0	./.:0	./.:0	./.:0	./.:0	./.:0	./.:0	./.:0	./.:0	./.:0	2/2:1	./.:0	1/1:1	./.:0	./.:0	./.:0	./.:0	./.:0	./.:0	1/1:1	./.:0	./.:0	./.:0	./.:0	./.:0	1/1:1	./.:0	./.:0	./.:0	./.:0	./.:0	./.:0	./.:0	./.:0	2/2:1	./.:0	./.:0	./.:0	./.:0	./.:0	./.:0	./.:0	./.:0	1/1:1	1/1:1	./.:0	./.:0	2/2:1	./.:0	2/2:1	./.:0	1/1:1	./.:0	./.:0	./.:0	./.:0	./.:0	./.:0	./.:0	./.:0	./.:0	2/2:1	./.:0	./.:0	./.:0	./.:0	./.:0	./.:0	./.:0	./.:0	./.:0	./.:0	./.:0	./.:0	1/1:1	./.:0	./.:0	./.:0	./.:0	./.:0	./.:0	./.:0	./.:0	./.:0	./.:0	./.:0	./.:0	./.:0	1/1:1	./.:0	1/1:1	./.:0	1/1:1	./.:0	./.:0	./.:0	./.:0	./.:0	1/1:1	1/1:2	./.:0	./.:0	./.:0	./.:0	./.:0	./.:0	./.:0	./.:0	./.:0	./.:0	2/2:1
8_15158961	1(0.51);2(0.28);3(0.21);	1/3:11,5	1/2:18,15	1/1:6	1/2:3,1	2/1:3,2	2/3:2,1	2/1:1,1	2/1:4,4	1/1:2	2/2:1	1/1:1	2/2:1	2/2:1	2/2:3	2/3:2,2	3/3:1	3/3:1	2/2:3	1/1:1	3/3:3	2/1:2,2	2/2:4	1/1:4	1/1:4	2/1:2,1	1/1:3	1/1:4	1/1:11	1/1:4	1/1:3	2/2:1	2/1:2,2	1/3:2,1	2/2:2	1/1:2	3/1:5,1	1/1:4	1/1:7	3/2:2,1	3/3:4	1/2:2,1	1/1:1	3/2:4,3	2/3:4,2	3/2:4,2	3/2:4,1	1/1:7	1/1:2	3/3:2	3/1:3,1	1/2:3,2	2/1:2,2	2/1:2,2	3/2:7,2	1/1:7	./.:0	3/2:3,2	./.:0	./.:0	./.:0	3/3:2	./.:0	3/2:5,1	1/1:4	1/1:3	1/1:1	2/1:3,1	2/1:5,1	1/1:7	./.:0	1/1:2	1/1:2	3/3:2	1/1:2	2/2:3	1/1:6	1/1:3	2/2:2	2/1:1,1	1/2:2,1	3/3:1	1/1:4	1/1:2	2/3:7,3	3/3:2	3/2:2,1	1/1:3	1/1:3	1/1:6	2/1:2,1	2/3:3,2	1/2:3,2	1/2:2,1	1/3:4,3	1/3:4,3	2/3:1,1	3/3:3	3/2:3,2	1/1:3	1/1:8	1/1:2	1/1:6	1/1:2	1/1:5	2/1:8,2	2/1:1,1	3/1:5,2	1/3:3,3	2/1:3,2	2/3:7,2	2/1:4,1	2/1:4,3	3/1:6,5	1/3:3,1	2/1:5,3	3/2:5,1	1/2:6,1	3/2:3,2	2/1:3,1	1/1:6	3/1:4,3	2/1:3,2	2/1:5,1	3/3:1	1/3:4,4	3/3:1	1/3:4,4	3/2:6,3	1/1:8	2/1:6,3	2/2:3	1/1:4	1/1:4	1/1:2	3/3:2	1/2:4,1	3/3:2	2/3:5,4	3/1:2,1	2/3:4,2	2/1:2,2	1/1:3	1/1:4	2/3:4,1	3/1:3,2	2/2:3	1/1:6	1/1:5	2/1:2,2	2/1:4,3	1/1:7	2/1:5,1	1/3:2,2	./.:0	3/1:4,1	2/1:4,2	1/1:3	2/3:6,1	1/1:5	1/3:7,1	2/1:7,3	1/3:2,2	1/3:2,2	2/1:4,2	2/1:2,1	1/1:1	1/1:3	1/1:2	1/3:2,1	3/1:2,1	./.:0	1/1:1	1/1:2	1/1:3	3/2:3,2	1/1:3	1/1:1	1/2:2,1	2/1:2,1	./.:0	2/2:1	./.:0	2/3:2,1	1/1:1	2/2:2	1/3:5,1	./.:0	2/3:1,1	./.:0	2/1:1,1	2/3:1,1	1/1:1	2/2:2	./.:0	2/2:1	1/1:1	2/2:3	2/3:1,1	3/2:2,1	1/1:1	3/2:3,1	1/1:2	2/2:1	2/1:1,1	1/1:4	2/2:4	3/2:4,1	1/1:2	./.:0	2/3:2,2	./.:0	1/2:2,1	2/1:1,1	3/3:2	2/2:1	1/3:3,3	2/2:1	2/2:2	2/3:2,1	./.:0	2/2:1	2/2:2	1/1:2	1/1:2	3/3:1	1/1:1	./.:0	2/1:1,1	2/3:2,1	./.:0	3/1:2,1	2/1:3,1	./.:0	./.:0	./.:0	./.:0	3/3:4	./.:0	3/3:3	2/1:2,1	2/2:1	1/1:3	1/1:1	2/2:1	2/1:1,1	./.:0	1/1:1	1/3:1,1	2/2:1	1/1:3	2/1:1,1	1/1:4	1/1:1	./.:0	2/3:1,1	2/1:1,1	./.:0	1/3:2,2	./.:0	./.:0	3/1:3,2	1/1:1	1/3:4,1	1/1:2	3/3:1	3/3:2	1/1:1	3/2:2,1	1/1:1	2/2:1	1/1:1	1/3:1,1	1/1:2	1/2:2,1	2/1:3,1	1/1:1	2/1:1,1	3/1:2,1	3/3:1	3/2:4,1	2/1:1,1	1/3:2,1	3/2:3,2	2/2:1	2/3:3,3	1/1:1	3/3:2	1/1:6	1/1:4	3/2:5,3	2/3:1,1	1/1:4	2/3:1,1	./.:0	1/1:2	1/1:6	2/1:7,1	1/1:2	3/3:1	1/1:1	1/1:1	2/2:2	1/3:1,1	1/1:3	3/3:1	2/2:1	2/3:1,1	3/3:1	2/2:1	1/1:2	1/3:1,1	./.:0	1/1:1	./.:0	2/3:2,2	2/2:1	./.:0	./.:0	./.:0	3/3:1	1/1:2	1/1:2	1/1:1	2/2:1	1/1:2	1/1:1	3/3:2	1/1:2	2/2:2	./.:0	2/2:1	./.:0	./.:0	1/1:1	./.:0	./.:0	1/3:2,1	./.:0	2/1:1,1	1/1:1	./.:0	./.:0	1/1:1	./.:0	1/1:1	3/2:2,1	1/3:1,1	2/2:2
8_15245498	1(0.47);2(0.27);3(0.26);	1/1:280	2/3:112,102	3/1:8,8	1/2:10,8	2/1:10,7	2/1:16,11	2/1:14,12	2/1:12,8	1/3:11,5	2/1:13,3	1/2:8,7	2/1:10,5	1/2:11,8	1/2:10,4	1/2:13,12	2/1:12,7	3/1:11,11	1/2:6,5	1/3:9,8	3/1:11,6	2/1:15,13	1/2:12,11	1/3:15,7	3/3:23	1/2:12,12	3/1:22,7	1/3:15,4	1/3:12,9	3/1:17,16	3/1:12,11	1/2:10,7	1/2:12,11	1/3:17,16	2/1:12,10	3/1:25,15	1/3:19,15	3/1:20,16	3/3:39	1/2:15,13	3/1:26,21	1/2:19,16	1/3:21,17	2/1:22,14	1/2:16,16	2/1:19,13	2/1:21,14	1/3:24,22	1/3:28,17	1/3:24,22	3/1:19,18	2/1:11,9	1/2:23,22	1/2:28,23	2/1:27,26	1/3:25,20	3/1:27,20	1/2:22,19	./.:0	./.:0	3/1:10,9	2/1:15,13	1/3:19,9	1/2:13,12	1/3:21,17	1/3:19,9	3/1:13,9	2/1:6,3	1/2:15,13	1/3:17,13	./.:0	1/3:7,5	1/3:11,9	1/3:11,3	3/1:19,11	1/2:13,10	3/1:15,11	3/1:11,7	2/1:13,11	1/2:17,16	2/1:14,7	1/3:11,8	1/3:8,7	1/3:12,7	2/1:10,6	1/2:9,7	2/1:14,7	1/3:11,8	1/3:11,8	1/3:11,9	1/2:14,9	1/2:18,17	2/1:15,10	1/2:13,10	1/3:17,13	3/1:14,13	1/2:18,9	3/1:10,5	2/1:11,3	3/1:11,9	3/3:19	3/1:17,11	3/1:24,23	1/3:18,15	3/1:12,11	2/1:15,14	2/1:16,14	1/3:16,15	1/3:25,20	2/1:24,17	1/2:20,16	2/1:16,11	2/1:29,17	3/1:27,26	1/3:18,12	2/1:16,13	1/2:22,18	2/1:14,13	1/2:21,21	1/2:12,11	1/3:22,17	1/3:23,16	1/2:23,19	2/1:21,15	2/1:24,22	3/1:29,14	3/1:15,15	3/1:17,15	3/1:16,15	3/1:18,9	1/2:17,16	2/1:23,11	3/1:18,14	3/1:19,11	3/1:19,19	3/1:21,16	1/2:18,16	1/2:15,14	1/2:22,15	1/3:27,21	1/2:20,18	2/1:23,12	3/1:18,18	3/1:16,16	1/2:18,17	1/3:27,16	1/2:18,13	1/3:30,13	1/2:21,19	2/1:23,18	1/2:17,14	3/1:16,15	2/1:19,18	1/3:19,13	./.:0	3/1:23,18	2/3:22,16	1/3:19,18	2/1:28,23	1/3:21,15	1/3:26,21	1/2:24,20	1/3:12,9	1/3:26,24	2/1:16,15	2/1:23,16	./.:0	3/1:19,17	1/3:27,13	3/1:18,16	3/1:17,13	1/2:21,20	3/1:19,11	1/3:24,12	3/1:23,19	2/1:26,19	3/1:22,13	1/2:30,19	2/1:21,16	2/1:17,12	3/1:15,12	1/2:16,14	3/1:17,9	2/1:22,13	3/1:17,17	1/2:14,10	1/3:13,12	3/1:21,17	2/1:26,19	1/2:17,15	1/2:16,13	2/1:27,18	2/1:22,13	1/2:21,9	3/1:15,13	2/1:12,10	3/1:10,10	2/2:24	1/2:14,9	1/2:13,11	3/1:14,14	1/2:12,12	1/3:22,21	2/1:18,17	1/2:20,16	1/3:13,8	2/1:18,14	1/2:21,15	1/2:17,15	1/2:23,20	2/1:19,15	1/2:17,16	1/2:14,9	1/2:21,15	3/1:20,18	2/1:17,15	1/3:21,15	2/2:30	1/2:12,11	2/1:18,16	2/1:22,17	1/2:17,14	2/1:21,16	3/1:14,8	3/1:24,20	1/3:19,17	3/1:17,13	1/2:9,8	2/1:6,3	2/1:12,9	2/3:7,3	3/1:10,9	1/2:10,8	1/2:10,5	1/3:12,4	2/1:11,8	1/3:14,13	2/1:11,10	1/2:9,9	1/3:13,9	2/1:12,5	2/1:9,5	1/3:10,2	1/3:13,9	2/1:12,6	1/2:13,8	2/1:9,7	3/1:9,7	1/3:12,5	1/2:8,8	3/1:11,10	2/1:7,6	3/1:9,5	1/3:9,5	1/3:12,6	1/2:14,11	1/2:14,13	1/2:5,2	3/1:13,9	1/2:9,6	3/1:13,5	1/3:14,8	2/1:15,6	1/3:13,9	3/1:13,9	3/1:11,9	3/1:14,12	1/2:14,10	2/1:10,8	2/3:9,6	1/2:9,3	1/3:11,7	1/3:11,8	1/3:9,6	1/2:15,8	2/1:18,12	1/3:12,10	2/1:16,11	1/3:17,12	1/2:19,15	1/2:23,17	2/1:22,19	3/1:38,14	1/2:19,10	1/2:23,12	2/1:17,16	3/1:16,10	1/2:16,11	3/1:23,18	1/3:30,23	1/2:22,18	2/1:17,15	1/2:17,14	2/1:20,17	1/3:22,16	3/1:19,9	1/3:17,9	2/1:22,17	2/1:19,17	3/1:13,10	1/2:22,11	1/3:24,15	2/1:24,13	1/3:14,13	1/3:7,5	1/2:11,11	2/1:21,19	1/2:16,12	1/3:28,19	2/1:12,3	1/3:16,10	1/3:17,12	1/3:13,5	1/3:10,8	2/1:9,6	2/1:10,8	1/2:9,6	2/1:12,7	3/1:7,6	1/2:15,6	1/2:10,5	2/1:12,8	3/1:12,9	3/1:12,8	1/2:7,7	3/1:10,7	3/1:6,6	1/3:9,6	1/3:14,7	2/1:13,11	1/2:6,4	2/1:10,4	2/1:8,4	1/2:15,11	1/2:12,7	1/2:15,5	1/3:12,8	3/1:17,12	1/3:11,10	2/1:13,10	1/3:11,8	3/1:8,7	2/1:13,6	1/3:10,6	1/2:11,10	1/3:11,9	1/2:13,7	1/3:11,7	2/1:22,12
8_15413080	1(0.53);2(0.26);3(0.21);	1/3:156,147	2/1:147,142	1/1:29	1/2:19,12	1/2:18,11	2/3:19,17	2/1:16,8	2/1:18,18	1/1:34	2/1:14,8	2/1:21,15	2/3:14,12	2/1:16,15	2/3:19,15	2/3:15,11	2/3:21,10	1/3:10,9	2/3:10,10	1/1:27	3/1:29,18	2/1:16,10	3/2:18,14	1/1:24	1/1:26	2/1:22,13	1/1:38	1/1:26	1/1:36	3/1:25,24	1/1:33	1/2:17,11	2/1:18,16	1/3:21,19	1/2:12,8	1/1:42	3/1:29,15	1/1:35	1/1:35	2/3:17,15	1/3:26,20	2/1:28,22	3/1:23,19	2/3:23,23	2/3:24,13	2/3:23,18	3/2:26,22	1/1:50	1/1:62	1/3:29,26	1/3:18,17	2/1:5,3	1/2:27,16	1/2:33,32	2/3:17,17	1/1:40	1/1:32	2/3:19,11	3/1:2,1	./.:0	1/1:41	2/3:21,20	1/1:35	2/3:18,14	1/1:27	1/1:24	1/1:34	1/2:20,15	2/1:25,17	1/1:35	./.:0	1/1:33	1/1:27	3/1:15,13	1/1:30	1/2:23,16	1/1:40	1/1:38	1/2:17,16	1/2:26,15	1/2:14,13	3/1:22,17	1/1:43	3/1:14,13	2/3:19,16	3/2:16,15	2/3:18,15	1/1:29	1/1:33	1/1:43	1/2:20,13	3/2:19,11	1/2:23,16	2/1:13,11	1/3:21,18	1/3:15,15	2/3:16,12	1/3:21,21	3/2:18,13	1/1:23	1/1:35	1/3:23,22	1/1:46	1/1:49	1/1:48	1/2:22,13	1/2:16,9	3/1:25,12	1/3:25,19	1/2:23,16	2/3:27,20	1/2:18,11	1/2:27,20	3/1:24,17	3/1:27,16	1/2:31,17	3/2:23,21	2/1:22,19	3/2:22,17	2/1:18,13	1/1:44	1/3:28,27	1/2:23,17	2/1:20,18	2/3:24,16	3/1:31,15	1/3:22,18	1/3:21,20	1/3:25,20	1/1:38	1/2:28,25	2/1:19,11	1/1:47	1/1:44	1/1:33	3/1:23,17	1/2:25,15	2/3:27,24	3/2:21,15	3/1:18,17	3/2:27,18	2/1:29,19	1/1:47	1/1:48	3/2:28,21	1/3:26,15	1/2:28,23	1/1:37	1/2:29,24	2/1:20,20	1/2:23,11	1/1:46	1/2:20,18	1/3:21,9	./.:0	3/1:31,27	1/2:25,22	1/1:45	3/2:28,18	1/1:37	1/3:23,19	2/1:21,19	1/3:36,34	3/1:39,26	1/2:30,23	3/2:28,20	1/1:2	1/1:64	1/1:38	1/3:27,16	3/1:26,21	2/3:25,21	3/1:21,20	1/3:20,20	1/1:39	3/2:24,17	1/1:42	1/2:33,12	2/1:23,20	1/2:21,18	1/1:31	2/1:19,17	1/1:33	2/3:22,15	2/1:15,11	2/3:15,14	3/1:27,23	1/1:44	2/3:20,14	2/3:25,18	2/1:36,22	2/3:17,16	2/1:26,25	1/2:23,17	1/3:20,19	1/2:19,13	1/1:36	2/2:45	3/2:23,21	2/3:27,18	3/1:17,12	3/2:16,14	1/3:23,23	2/1:25,22	1/2:21,18	1/1:32	1/2:25,22	3/2:25,17	1/2:29,22	2/3:27,18	2/3:22,13	2/3:19,17	1/2:30,29	1/2:25,18	3/1:26,22	3/2:26,24	1/3:21,21	2/2:31	3/2:32,25	2/3:23,14	3/2:19,17	2/3:22,18	2/3:24,21	1/1:38	1/1:43	1/3:23,23	1/1:15	2/1:12,7	2/1:12,10	2/3:12,11	1/2:12,10	1/3:10,9	2/1:11,11	3/2:19,8	1/3:20,9	2/3:8,6	3/1:12,9	2/3:15,8	2/1:8,5	3/1:15,13	1/2:14,10	1/2:9,8	1/1:25	1/1:19	1/2:10,8	2/1:19,9	1/2:10,9	1/3:7,4	3/1:13,9	1/2:11,9	1/1:30	2/1:9,6	1/1:19	1/1:18	1/1:16	3/2:16,9	1/2:12,8	2/1:14,10	1/3:12,11	2/3:7,6	1/1:29	3/1:11,10	1/2:17,15	1/1:25	1/1:24	1/3:15,14	3/1:22,17	1/2:16,12	3/2:12,10	1/2:15,12	3/2:9,5	3/1:11,8	1/3:10,10	1/1:23	1/2:17,10	3/2:19,11	1/1:27	1/2:31,18	1/3:34,21	2/3:20,20	2/3:21,17	2/1:28,25	1/3:24,18	2/3:24,16	2/1:19,17	3/2:28,24	1/1:45	2/3:23,17	1/1:41	1/1:50	2/3:22,19	3/2:27,23	2/1:22,17	3/2:26,22	1/3:21,18	1/1:37	1/1:30	1/2:19,13	2/1:21,21	1/3:23,13	1/2:24,20	1/1:45	2/1:33,17	1/3:19,17	1/1:61	3/2:14,13	2/1:21,20	2/3:30,21	3/1:21,17	2/1:10,8	1/1:28	1/3:12,6	1/1:17	1/3:13,8	1/2:7,6	2/3:10,8	3/2:12,8	2/3:11,11	1/1:23	2/3:11,11	2/3:9,9	2/1:18,6	1/1:25	1/1:25	1/2:8,6	1/1:14	1/3:15,10	3/1:16,12	1/1:32	2/1:15,12	2/1:7,6	1/2:11,8	2/1:6,6	3/2:15,14	1/2:18,17	2/1:9,7	1/1:23	1/1:29	3/1:11,10	1/2:16,15	1/3:10,8	3/1:12,8	1/2:15,14	1/1:26	3/2:14,9	1/1:23	3/2:19,11	3/1:21,11	2/1:16,12
8_15673111	1(0.52);2(0.48);	2/1:367,323	1/2:290,283	1/1:70	1/2:36,34	2/1:37,32	2/2:61	1/2:32,31	1/2:56,50	1/1:70	1/2:35,27	1/2:42,29	2/2:65	2/1:30,27	2/2:58	2/2:63	2/2:61	1/2:30,28	2/2:63	1/1:65	2/1:27,22	1/2:46,34	2/2:64	1/1:54	1/1:45	2/1:33,27	1/1:59	1/1:57	1/1:71	1/2:42,38	1/1:79	2/1:31,29	2/1:41,32	1/2:40,39	1/2:27,24	1/1:93	2/1:51,41	1/1:61	1/1:90	2/2:84	2/1:52,51	1/2:66,56	2/1:41,37	2/2:93	2/2:64	2/2:86	2/2:93	1/1:92	1/1:101	2/1:50,46	2/1:47,45	2/1:11,4	1/2:50,45	2/1:43,40	2/2:99	1/1:92	1/1:13	2/2:73	2/2:1	./.:0	1/1:78	2/2:91	1/1:60	2/2:57	1/1:64	1/1:76	1/1:66	2/1:43,40	2/1:38,37	1/1:69	./.:0	1/1:83	1/1:65	1/2:30,22	1/1:78	1/2:41,32	1/1:87	1/1:61	2/1:61,37	1/2:39,35	2/1:35,23	1/2:44,43	1/1:87	1/2:37,28	2/2:80	2/2:75	2/2:85	1/1:64	1/1:87	1/1:74	1/2:38,34	2/2:83	1/2:39,34	2/1:29,26	2/1:40,38	1/2:40,31	2/2:62	1/2:33,26	2/2:78	1/2:37,27	1/1:77	2/1:55,32	1/1:109	1/1:82	1/1:97	1/2:54,36	1/2:44,38	2/1:59,38	1/2:43,40	2/1:42,33	2/2:80	2/1:54,53	2/1:49,39	1/2:56,49	1/2:42,41	1/2:56,42	2/2:93	1/2:45,44	2/2:98	2/1:41,31	1/1:110	1/2:55,45	2/1:53,44	2/1:55,45	2/2:79	1/2:46,36	1/2:34,33	1/2:50,33	2/1:43,41	1/1:80	2/1:63,38	1/2:45,35	1/1:81	1/1:79	1/1:72	1/2:50,40	1/2:46,38	2/2:127	2/2:80	1/2:46,42	2/2:100	1/2:68,60	1/1:80	1/1:91	2/2:77	1/2:56,39	2/1:51,44	1/1:87	2/1:54,51	2/1:57,54	2/1:47,38	1/1:89	1/2:46,46	2/1:44,39	./.:0	2/1:60,59	2/1:40,38	1/1:95	2/2:67	1/1:101	2/1:60,43	1/2:51,49	1/2:71,52	1/2:65,64	2/1:56,50	2/2:94	1/1:1	1/1:94	1/1:75	1/2:53,38	1/2:47,47	2/2:107	2/1:46,45	1/2:54,36	1/1:98	2/2:87	1/1:87	1/2:43,42	2/1:64,37	1/2:44,40	1/1:90	2/1:47,45	1/1:91	2/2:110	2/1:44,43	2/2:61	1/2:50,45	1/1:74	2/2:71	2/2:83	1/2:59,39	2/2:89	2/1:47,39	2/1:47,44	2/1:52,50	2/1:48,39	1/1:79	2/2:60	2/2:97	2/2:88	2/1:50,32	2/2:70	1/2:66,48	2/1:56,44	2/1:47,36	2/1:47,41	1/2:54,42	2/2:101	2/1:39,36	2/2:94	2/2:92	2/2:81	1/2:74,73	1/2:36,35	1/2:64,62	2/2:89	1/2:50,50	2/2:102	2/2:86	2/2:108	2/2:87	2/2:94	2/2:83	1/1:76	1/1:94	1/2:43,42	1/1:42	2/1:27,18	1/2:34,31	2/2:42	1/2:43,31	1/2:18,18	1/2:30,22	2/2:45	2/1:24,23	2/2:47	1/2:25,20	2/2:45	2/1:43,22	2/1:27,26	2/1:29,26	2/1:24,18	1/1:47	1/1:36	1/2:23,17	1/2:31,26	1/2:31,26	1/2:27,18	1/2:25,24	2/1:20,16	1/1:61	1/2:16,16	1/1:45	1/1:64	1/1:41	2/2:50	2/1:27,17	2/1:29,21	1/2:25,13	2/2:48	1/1:41	1/2:26,26	2/1:23,22	1/1:67	1/1:34	1/2:28,22	1/2:20,19	2/1:23,18	2/2:67	2/1:31,28	2/2:58	2/1:23,21	2/1:39,27	1/1:52	2/1:26,17	2/2:48	1/1:59	2/1:35,33	1/2:53,49	2/2:87	2/2:115	1/2:58,41	1/2:47,38	2/2:100	2/1:62,56	2/2:89	1/1:86	2/2:77	1/1:97	1/1:125	2/2:87	2/2:93	2/1:33,28	2/2:87	1/2:53,39	1/1:81	1/1:70	1/2:50,48	1/2:38,38	2/1:37,28	1/2:38,33	1/1:94	1/2:48,48	2/1:41,40	1/1:100	2/2:71	2/1:53,46	2/2:89	2/1:41,34	2/1:27,23	1/1:50	2/1:25,22	1/1:40	1/2:20,15	2/1:26,23	2/2:58	2/2:46	2/2:41	1/1:44	2/2:57	2/2:40	1/2:27,27	1/1:51	1/1:46	2/1:27,26	1/1:57	2/1:25,18	2/1:29,22	1/1:77	2/1:26,23	1/2:24,13	1/2:22,22	1/2:36,24	2/2:51	1/2:17,7	1/2:20,20	1/1:47	1/1:54	1/2:27,24	1/2:31,19	2/1:29,20	2/1:35,21	2/1:34,30	1/1:54	2/2:54	1/1:54	2/2:51	2/1:28,26	1/2:28,24
8_15761184	1(0.52);2(0.48);	2/1:59,39	2/1:38,38	1/1:4	1/2:8,2	2/1:3,1	2/2:8	2/1:4,4	1/2:4,1	1/1:6	2/1:8,4	2/1:10,4	2/2:4	1/2:2,1	2/2:4	2/2:7	2/2:10	1/2:7,4	2/2:5	1/1:9	2/1:5,3	1/1:3	2/2:4	1/1:5	1/1:6	2/1:1,1	2/1:2,2	1/1:10	1/1:6	1/2:4,3	1/1:11	2/2:4	2/1:4,2	1/2:6,5	2/1:2,2	1/1:4	1/2:6,5	1/1:10	1/1:9	2/2:10	1/2:7,5	2/1:5,5	1/2:7,5	2/2:11	2/2:16	2/2:14	2/2:15	1/1:13	1/1:11	2/1:12,7	1/2:8,5	1/2:3,1	1/2:12,6	2/1:3,2	2/2:12	1/1:9	1/1:7	2/2:12	./.:0	./.:0	1/1:6	2/2:10	1/1:6	2/2:6	1/1:10	1/1:7	1/1:3	2/2:2	2/1:4,1	1/1:10	./.:0	1/1:3	1/1:7	1/1:2	1/1:4	2/1:3,3	1/1:3	1/1:8	2/1:3,2	2/1:3,2	1/2:5,1	1/2:3,2	1/1:2	1/2:4,2	2/2:5	2/2:5	2/2:8	1/1:11	1/1:4	1/1:5	2/1:3,3	2/2:3	1/2:4,3	2/1:3,3	2/1:3,1	2/2:9	2/2:6	2/1:2,1	2/2:4	2/1:3,2	1/1:8	2/1:3,3	1/1:12	1/1:12	1/1:14	2/1:5,2	2/1:9,2	2/2:6	1/2:6,3	2/1:8,5	2/2:15	2/1:5,4	2/1:6,5	2/1:10,6	1/2:6,4	1/2:10,4	2/2:18	1/2:5,3	2/2:11	1/2:7,6	1/1:18	2/1:8,5	1/2:6,4	2/1:9,9	2/2:10	2/1:5,5	2/1:6,4	2/1:9,7	2/1:7,6	1/1:5	2/1:4,2	2/1:3,1	1/1:15	1/1:12	1/1:11	2/1:4,3	2/1:12,4	2/2:9	2/2:16	2/1:5,5	2/2:14	2/1:9,7	1/1:6	1/1:13	2/2:11	2/1:4,4	2/1:5,3	1/1:13	1/2:9,4	2/1:6,5	2/1:6,6	1/1:3	2/1:7,3	1/2:8,4	./.:0	2/1:4,4	1/2:9,6	1/1:9	2/2:14	1/1:15	2/1:7,6	2/1:8,5	1/2:6,3	2/1:7,6	1/2:8,7	2/2:9	1/1:1	1/1:15	1/1:4	2/1:5,3	1/2:6,3	2/2:12	1/2:10,9	1/2:5,3	1/1:13	2/2:18	1/1:14	1/2:8,5	2/1:8,7	1/2:10,4	1/1:11	2/1:9,5	1/1:8	2/2:11	2/1:5,5	2/2:9	1/2:6,3	1/1:14	2/2:16	2/2:10	2/1:7,5	2/2:19	2/2:6	1/2:5,3	1/2:11,4	2/1:6,2	1/1:5	2/2:7	2/1:6,4	2/2:10	1/2:5,4	2/2:6	2/2:4	2/1:8,4	2/1:5,3	1/2:6,3	1/2:10,4	2/2:10	1/2:4,3	2/2:13	2/2:12	2/2:14	1/2:3,2	1/2:6,4	2/1:6,6	2/2:9	2/1:9,7	2/2:10	2/2:13	2/2:8	2/2:15	2/2:12	2/2:9	1/1:9	1/1:9	1/2:8,7	1/1:6	1/2:5,1	2/1:2,2	2/2:2	2/1:5,1	1/2:3,2	1/2:5,4	2/2:11	1/2:3,2	2/2:7	2/1:2,2	2/2:4	1/2:4,3	2/1:2,1	2/1:2,2	2/1:5,3	1/1:6	1/1:10	1/2:4,1	2/1:7,6	2/1:1,1	1/2:2,1	2/1:5,2	2/1:2,2	1/1:10	1/2:6,3	1/2:4,3	1/1:9	1/1:7	2/2:7	1/1:2	2/1:2,1	2/1:3,3	2/2:5	1/1:4	2/1:4,1	1/2:4,3	1/1:7	1/1:11	2/1:4,3	2/1:2,1	1/2:3,1	2/2:15	1/2:8,1	2/2:6	2/1:6,2	1/2:3,1	1/1:3	2/2:4	2/2:6	1/1:10	1/2:4,3	2/1:7,5	2/2:11	2/2:14	2/1:8,2	1/2:10,8	2/2:8	2/1:7,5	2/2:14	1/1:10	2/2:9	1/1:13	1/1:14	2/2:15	2/2:9	2/1:6,3	2/2:9	1/1:7	1/1:13	1/1:12	1/2:10,4	1/2:7,6	1/2:7,3	2/1:3,3	1/1:11	2/1:5,2	1/2:7,3	1/1:5	2/2:6	2/1:11,10	2/2:9	1/2:3,2	2/1:3,1	1/1:3	2/1:3,3	1/1:4	2/1:2,2	2/1:4,4	2/2:4	2/2:7	2/2:6	1/1:4	2/2:4	2/2:8	1/2:3,1	1/1:5	1/1:8	2/1:4,4	1/1:2	2/1:3,2	1/1:3	1/1:4	1/1:10	1/1:1	2/1:5,1	2/1:2,2	2/2:7	2/1:4,3	2/1:1,1	1/1:3	1/1:6	1/2:2,1	2/1:3,2	2/1:5,2	2/2:6	2/1:2,1	1/1:5	2/2:5	1/1:5	2/2:6	1/2:3,2	2/1:3,3
8_15917624	2(0.38);3(0.34);1(0.28);	1/1:91	3/2:106,97	3/1:18,7	1/2:7,7	2/1:17,7	2/2:8	1/2:10,10	1/2:14,9	1/3:15,10	1/2:8,5	2/1:20,12	2/2:18	2/1:18,8	2/2:19	2/2:8	2/2:14	3/3:13	2/2:6	3/1:10,7	3/3:12	1/2:15,15	2/2:16	1/3:8,2	3/3:19	1/2:13,7	2/1:15,6	3/1:18,8	3/1:16,7	3/3:16	3/1:18,12	1/2:13,12	2/1:15,9	3/3:20	1/2:10,9	3/1:25,19	3/3:8	3/1:16,8	3/3:32	2/2:20	3/3:23	2/1:18,16	3/3:14	2/2:19	2/2:13	2/2:14	2/2:21	3/1:14,10	3/1:14,14	3/3:23	3/3:12	2/1:8,1	2/1:26,9	2/1:12,8	2/2:22	1/3:17,15	3/1:4,1	2/2:16	3/3:2	./.:0	3/1:18,9	2/2:22	1/3:10,5	2/2:12	1/3:11,8	3/1:17,11	3/1:14,14	2/1:21,8	2/1:23,8	3/1:15,9	./.:0	3/1:19,9	1/3:11,7	3/3:14	3/1:14,12	2/1:15,5	3/1:13,7	3/1:9,9	1/2:14,13	2/1:15,13	2/1:16,11	3/3:17	1/3:16,9	3/3:11	2/2:17	2/2:19	2/2:21	3/1:18,9	3/1:19,7	3/1:15,15	2/1:18,12	2/2:25	1/2:12,9	1/2:10,9	3/3:14	3/3:8	2/2:10	3/3:13	2/2:18	2/1:13,9	3/3:25	3/1:16,10	3/1:14,13	3/1:16,10	3/1:10,9	2/1:20,8	2/1:21,10	3/3:15	3/3:16	2/1:18,10	2/2:10	2/1:18,14	2/1:15,10	3/3:19	3/3:21	2/1:22,10	2/2:14	2/2:15	2/2:16	2/1:19,16	3/1:27,17	3/3:17	1/2:20,17	2/1:27,12	2/2:18	3/3:15	3/3:8	3/3:16	3/3:21	1/3:22,19	1/2:18,18	2/1:14,12	3/1:18,17	3/1:19,18	3/1:22,12	3/3:12	2/1:22,20	2/2:24	2/2:19	3/3:18	2/2:14	2/1:15,13	3/1:18,17	3/1:21,15	2/2:9	3/3:22	1/2:17,13	3/1:12,3	2/1:20,12	2/1:26,15	2/1:18,9	3/1:15,11	2/1:25,18	3/3:13	./.:0	3/3:14	2/3:15,13	1/3:18,14	2/2:18	3/1:21,16	3/3:20	2/1:17,12	3/3:15	3/3:21	1/2:14,13	2/2:14	3/3:1	3/1:17,14	3/1:16,6	3/3:15	3/3:12	2/2:18	3/3:13	3/3:12	3/1:14,10	2/2:20	3/1:16,13	2/1:7,2	2/1:18,16	1/2:21,15	1/3:18,16	2/1:14,12	3/1:16,11	2/2:12	2/1:17,12	2/2:13	3/3:23	1/3:11,9	2/2:11	2/2:15	2/1:20,12	2/2:19	2/1:20,9	2/1:16,8	3/3:9	2/1:19,11	3/1:12,11	2/2:34	3/3:20	2/2:11	3/3:16	2/2:14	3/3:20	2/1:17,7	2/1:13,10	3/3:20	2/1:18,12	2/2:26	2/1:14,11	2/2:19	2/2:21	2/2:12	2/1:22,14	2/1:16,13	3/3:22	2/2:18	3/3:20	2/2:29	2/2:17	2/2:16	2/2:17	2/2:21	2/2:19	3/1:16,8	3/1:20,10	3/3:25	3/1:7,5	1/2:17,14	2/1:11,5	2/2:9	3/2:13,12	3/3:10	2/1:17,5	2/2:11	3/3:8	2/2:11	3/3:12	2/2:10	2/1:13,8	3/3:11	1/2:11,6	2/1:12,2	3/1:12,9	3/1:11,9	2/1:10,2	2/1:15,9	2/1:6,5	3/3:9	3/3:7	1/2:9,5	1/3:11,8	2/1:11,3	2/1:11,5	3/1:7,7	1/3:8,5	2/2:9	2/1:7,6	1/2:10,8	3/3:9	2/2:8	3/1:12,2	3/3:7	1/2:9,9	3/1:7,5	1/3:7,3	3/3:5	3/3:6	2/1:13,6	2/2:10	2/3:9,7	2/2:9	3/3:13	3/3:5	1/3:10,8	1/2:6,6	2/2:14	3/1:16,7	2/1:15,7	3/3:25	2/2:16	2/2:16	2/1:25,15	3/3:16	2/2:13	1/2:20,17	2/2:15	3/1:10,9	2/2:21	3/1:13,8	3/1:19,17	2/2:19	2/2:13	2/1:15,11	2/2:20	3/1:16,9	3/1:14,11	3/1:16,6	2/1:23,13	2/1:18,7	3/3:8	2/1:18,13	3/1:15,11	2/1:16,11	3/3:12	3/1:22,18	2/2:17	2/1:25,12	2/2:12	3/3:13	1/2:12,7	3/1:8,7	3/3:5	3/1:8,3	3/3:3	2/1:6,4	2/2:15	2/2:7	2/2:14	3/1:10,4	2/2:10	2/2:7	1/2:12,8	3/1:12,8	3/1:12,6	2/1:8,3	3/1:10,5	3/3:9	3/3:10	3/1:11,9	2/1:7,1	2/2:6	2/1:13,2	2/1:7,6	2/2:5	2/1:9,5	1/2:11,9	1/3:8,6	3/1:8,6	3/3:4	2/1:15,5	3/3:12	3/3:6	2/1:9,6	3/1:10,8	2/2:13	1/3:8,7	2/2:15	3/3:8	2/1:9,4
8_16151298	1(0.52);2(0.27);3(0.20);	1/3:174,174	2/1:150,143	1/1:26	2/1:27,26	2/1:24,16	3/2:25,22	2/1:15,10	2/1:27,16	1/1:32	2/1:19,18	1/2:21,20	3/2:22,21	2/1:20,19	2/3:29,17	2/3:25,13	2/3:18,10	1/3:23,13	3/2:18,14	1/1:28	1/3:19,18	1/2:23,19	3/2:17,17	1/1:43	1/1:26	1/2:27,16	2/3:18,15	3/1:23,17	1/1:37	1/3:24,20	1/1:33	1/1:43	2/1:31,18	3/1:29,21	1/2:15,14	1/1:72	3/1:26,21	1/1:30	1/1:46	2/3:25,24	3/1:29,27	2/1:26,22	3/1:24,19	3/2:29,25	3/2:31,31	2/1:32,19	3/2:28,19	1/1:61	1/1:52	1/3:26,25	1/3:26,21	2/1:4,2	1/2:31,25	1/2:10,6	2/3:23,15	1/1:55	1/1:3	3/2:29,27	1/1:2	./.:0	1/1:34	2/3:34,27	1/1:26	3/2:13,12	1/1:47	1/1:33	1/1:42	1/2:29,27	2/1:24,22	1/1:40	./.:0	1/1:36	1/1:40	1/3:30,27	1/1:39	1/2:25,24	1/1:40	1/1:38	1/2:26,25	1/2:31,22	1/2:19,16	3/1:18,17	1/1:40	1/3:24,23	3/2:25,24	3/2:24,11	3/2:22,18	1/1:31	1/1:37	1/1:50	1/2:18,16	3/2:26,16	1/2:19,17	1/2:26,16	3/1:23,18	1/3:18,18	3/2:22,20	3/1:27,19	3/2:18,9	2/1:22,20	1/1:45	1/1:46	1/1:53	1/1:54	1/1:56	2/1:26,18	2/1:24,16	3/1:37,30	1/3:31,19	2/1:26,22	2/3:29,12	1/2:27,26	1/2:27,21	3/1:34,23	3/1:25,22	1/2:42,32	3/2:31,22	2/3:26,13	1/2:24,23	1/2:23,19	1/1:48	3/1:25,23	2/1:36,22	2/1:29,26	2/3:18,12	2/3:44,32	1/3:31,26	3/1:32,22	3/1:36,22	1/1:56	2/1:30,26	1/2:24,14	1/1:40	1/1:49	1/1:51	3/1:25,18	2/1:30,17	2/1:34,29	3/2:26,17	1/3:30,19	3/2:28,24	2/1:26,19	1/3:27,21	1/1:47	3/2:26,25	3/1:25,19	1/2:26,17	1/1:48	1/2:41,24	2/1:37,27	2/1:26,25	1/1:43	2/1:28,21	1/3:19,14	./.:0	1/3:25,21	2/1:18,17	3/1:28,19	3/2:20,19	1/1:62	3/1:30,23	1/2:33,29	3/1:45,23	1/3:35,30	2/1:29,22	3/2:33,20	./.:0	1/1:80	1/1:59	1/3:26,23	1/3:29,21	2/3:26,23	1/3:30,26	1/3:17,15	1/3:27,22	1/3:26,25	1/1:43	2/1:10,5	1/2:26,24	2/1:30,26	1/1:36	2/1:35,26	1/1:49	1/2:36,31	1/2:28,22	3/2:25,22	1/3:27,27	1/1:52	3/2:22,20	3/2:32,25	2/1:37,30	3/2:32,27	1/1:56	1/2:33,29	1/3:35,25	1/2:30,15	1/1:57	2/2:42	1/3:28,21	3/2:28,21	3/1:23,18	3/2:19,14	1/3:35,22	2/1:34,20	2/1:34,26	1/3:23,20	2/1:40,34	2/3:33,28	1/2:29,29	3/2:29,19	2/3:28,23	3/2:27,23	1/2:53,35	1/2:30,27	3/1:32,29	3/2:29,23	1/3:29,22	2/2:52	3/2:26,24	2/1:29,28	3/2:30,22	2/3:21,16	3/2:24,20	1/1:49	1/1:56	3/1:35,28	1/1:26	2/1:20,11	1/2:17,17	3/2:24,13	2/1:28,17	3/1:16,8	1/2:15,14	2/1:22,17	3/1:18,12	3/2:14,8	1/3:17,14	2/3:14,7	1/2:15,15	1/3:19,9	2/1:19,16	2/1:14,12	1/1:24	1/1:24	1/2:11,10	2/1:18,14	1/2:24,17	3/1:8,6	1/1:30	2/1:21,13	1/1:27	1/2:13,12	2/3:23,13	1/1:27	1/1:17	2/3:16,7	2/1:10,6	1/2:14,11	3/1:18,11	3/2:17,17	1/1:28	1/3:25,12	2/1:16,10	1/1:30	1/1:22	3/1:14,11	1/3:9,4	1/2:14,12	3/2:13,12	2/1:10,7	2/3:22,16	3/1:14,11	1/1:32	1/1:45	1/2:12,8	2/3:13,10	1/1:32	1/2:15,13	3/1:24,17	3/2:36,35	3/2:33,29	1/2:25,25	3/1:33,31	2/3:30,24	2/1:32,30	2/3:33,27	1/1:48	3/2:31,24	1/1:60	1/1:51	3/2:28,18	2/3:30,19	2/1:16,13	3/2:24,24	1/1:64	1/1:30	1/1:37	1/2:37,25	2/1:32,29	1/3:32,19	1/2:37,19	1/1:49	2/1:30,22	3/1:29,23	1/1:57	2/3:26,19	1/2:31,25	2/3:24,19	1/3:27,20	2/1:16,7	3/1:14,13	1/3:15,13	1/1:31	3/1:16,14	1/2:15,10	3/2:20,8	3/2:18,15	2/3:21,17	1/1:39	2/3:31,12	2/3:19,16	1/2:18,11	1/1:24	1/1:32	1/2:19,15	1/1:34	3/1:14,11	1/3:20,11	1/1:37	2/3:18,12	1/2:5,5	1/2:15,11	2/1:18,17	2/1:19,16	2/1:14,7	1/2:16,12	1/1:30	1/1:24	1/3:14,12	1/2:17,11	3/1:17,16	1/3:13,11	1/2:21,20	1/1:31	2/3:29,20	1/1:25	1/2:16,16	1/3:13,8	1/2:14,13
8_16282470	1(0.27);2(0.26);3(0.26);4(0.20);	4/1:211,209	3/2:119,78	1/3:7,6	1/2:14,5	1/3:19,16	4/2:16,10	1/2:20,8	1/2:8,7	3/1:12,8	1/2:15,7	1/2:14,4	4/2:15,4	1/2:9,4	1/2:13,10	4/2:17,8	4/2:19,5	4/3:16,13	4/2:12,4	3/1:19,18	4/3:12,12	1/2:17,8	4/2:14,10	3/1:16,15	3/3:24	1/2:8,4	4/2:15,12	3/4:17,13	1/3:16,11	3/4:16,13	3/1:20,19	1/3:24,12	1/2:17,11	3/4:27,22	1/2:14,9	1/3:21,17	3/4:30,18	3/1:30,28	3/3:63	4/2:22,17	4/3:32,23	1/2:20,7	4/3:22,20	4/2:22,11	4/2:33,22	1/2:32,12	4/2:26,11	3/1:25,24	1/3:33,24	4/3:24,23	4/3:22,22	1/2:11,10	1/2:32,21	1/2:16,9	4/2:29,12	1/3:32,26	3/1:9,7	4/2:31,14	3/3:1	./.:0	3/1:20,17	4/2:20,7	1/3:26,17	4/2:19,9	1/3:22,13	1/3:20,16	1/3:15,11	1/2:11,9	1/2:10,7	1/3:33,22	./.:0	1/3:12,10	1/3:14,5	3/4:16,11	1/3:21,11	1/2:13,11	3/1:16,13	1/3:22,16	1/2:14,4	1/2:19,8	1/2:12,5	4/3:12,11	3/1:14,9	3/4:20,12	2/4:9,7	4/2:11,5	4/2:14,13	3/1:19,16	1/3:16,11	3/1:11,8	1/2:15,11	4/2:18,6	1/2:16,11	1/2:17,7	4/3:13,10	4/3:18,9	4/2:7,6	4/2:15,10	4/2:14,7	1/2:16,12	3/3:26	1/3:28,18	3/1:32,28	3/1:28,26	1/3:29,21	1/2:30,15	1/2:34,16	4/3:23,23	4/3:27,24	1/2:27,22	4/2:27,13	1/2:25,13	1/2:31,17	3/4:37,36	3/4:32,27	1/2:27,16	4/2:28,8	4/2:28,16	1/2:29,13	1/2:28,14	3/1:39,24	3/4:34,31	1/2:44,11	1/2:24,8	4/2:28,11	4/2:28,11	3/4:28,26	4/3:24,15	3/4:28,27	1/3:40,21	4/2:21,7	1/2:26,21	1/3:26,20	3/1:28,20	1/3:31,21	3/4:29,26	1/2:34,15	1/2:24,12	4/2:21,13	4/3:30,20	4/2:35,21	1/2:23,14	4/3:35,30	3/1:33,28	4/2:16,9	4/3:35,24	1/2:24,13	3/1:35,29	1/2:30,15	1/2:19,8	1/2:39,16	1/3:31,13	1/2:26,6	3/4:30,25	./.:0	3/4:26,18	3/2:29,7	4/3:24,24	4/2:29,20	1/3:31,17	4/3:26,20	1/2:38,19	4/3:30,16	3/4:39,28	1/2:34,16	4/2:28,17	./.:0	3/1:25,22	1/3:33,26	3/4:26,16	3/4:21,17	1/2:23,18	3/4:20,19	4/3:32,24	4/3:21,19	4/3:27,20	1/3:33,28	2/1:13,12	1/2:24,18	1/2:28,21	3/1:29,21	1/2:25,19	1/3:42,23	1/2:27,17	1/2:27,16	4/2:19,13	4/3:22,16	1/3:30,23	4/2:27,12	2/4:24,13	1/2:27,17	4/2:24,15	3/1:25,21	1/2:31,18	4/3:29,26	1/2:26,13	3/1:18,16	2/2:13	4/3:16,14	4/2:29,14	3/4:19,18	4/2:31,8	4/3:24,21	1/2:33,15	1/2:23,15	4/3:28,25	1/2:21,19	4/2:23,15	1/2:17,8	4/2:22,13	4/2:29,26	4/2:29,13	1/2:14,8	1/2:22,10	3/4:33,19	4/2:33,10	4/3:37,34	2/2:18	4/2:28,3	1/2:19,9	4/2:25,13	4/2:24,14	4/2:18,16	1/3:25,25	1/3:39,29	4/3:16,16	1/3:19,11	1/2:18,6	1/2:16,2	4/2:16,7	3/2:10,3	3/4:14,11	1/2:11,3	2/1:10,9	4/3:12,9	4/2:12,8	3/4:16,8	4/2:15,5	1/2:18,10	4/3:15,11	1/2:12,6	1/2:14,10	1/3:23,10	1/3:12,12	1/2:13,2	1/2:18,3	1/2:11,8	4/3:10,7	1/3:11,8	1/2:15,7	1/3:11,11	1/2:15,6	4/2:10,7	1/3:12,8	3/1:12,11	4/2:13,13	1/2:13,5	1/2:21,3	4/3:16,9	4/2:13,11	3/1:12,11	4/3:17,14	1/2:10,7	1/3:16,16	1/3:14,12	4/3:8,5	4/3:9,8	1/2:8,5	4/2:17,7	3/2:13,5	4/2:11,3	4/3:13,7	1/3:16,15	3/1:10,9	1/2:14,10	4/2:16,15	1/3:18,12	1/2:16,11	4/3:22,10	4/2:19,15	4/2:21,11	1/2:33,16	3/4:25,19	4/2:26,12	1/2:28,17	4/2:21,12	3/1:25,24	4/2:23,13	1/3:32,24	1/3:31,20	4/2:23,13	4/2:27,15	1/2:26,5	4/2:28,11	3/1:25,24	1/3:23,22	1/3:24,19	1/2:28,16	1/2:24,17	4/3:22,11	1/2:28,16	1/3:33,17	1/2:27,12	4/3:23,15	1/3:13,12	4/2:23,5	2/1:28,28	4/2:18,9	4/3:20,17	1/2:14,7	3/4:17,11	4/3:10,8	3/1:16,13	3/4:18,12	1/2:13,9	4/2:17,8	4/2:10,4	4/2:20,7	3/1:20,7	4/2:12,7	4/2:17,6	1/2:12,7	1/3:26,17	3/1:12,8	1/2:16,11	3/1:12,10	3/4:11,8	4/3:18,17	1/3:20,11	4/2:14,5	2/1:4,4	1/2:9,5	2/1:13,10	1/2:19,7	1/2:14,8	1/2:11,5	1/3:17,13	3/1:17,15	4/3:19,16	1/2:14,8	4/3:13,12	3/4:11,10	1/2:13,4	1/3:13,8	4/2:7,4	1/3:17,9	1/2:19,9	4/3:18,9	1/2:12,3
8_16390041	1(0.53);2(0.26);3(0.20);	1/3:126,116	2/1:113,107	1/1:23	1/2:16,12	1/1:22	3/2:16,14	2/1:10,9	2/1:19,18	1/1:23	1/2:14,14	1/2:20,12	2/3:18,15	1/2:13,12	2/1:13,7	3/2:12,10	3/2:14,8	3/1:12,10	3/2:20,9	1/1:24	3/1:21,11	1/2:22,20	2/3:13,12	1/1:24	1/1:29	1/2:18,13	2/3:10,3	1/3:12,9	1/1:30	1/3:10,9	1/1:35	1/1:29	2/1:22,12	3/1:28,19	2/1:13,10	1/1:49	3/1:21,20	1/1:25	1/1:38	3/2:17,14	1/3:18,13	1/2:22,13	1/3:19,14	3/2:17,17	2/3:21,20	1/2:17,16	3/2:15,14	1/1:39	1/1:38	1/3:25,16	1/3:21,17	2/1:5,4	2/1:19,16	2/1:18,9	3/2:14,14	1/1:40	1/1:10	3/2:14,13	3/1:1,1	./.:0	1/1:25	3/2:20,17	1/1:31	3/2:12,10	1/1:24	1/1:27	1/1:27	1/2:13,9	2/1:20,18	1/1:37	./.:0	1/1:28	1/1:24	3/1:12,9	1/1:22	1/2:10,8	1/1:31	1/1:20	1/2:14,13	1/2:19,12	1/2:14,5	1/3:20,11	1/1:28	3/1:13,13	2/3:18,12	3/2:18,11	3/2:19,11	1/1:27	1/1:26	1/1:33	2/1:10,7	3/2:22,17	1/2:11,10	2/1:11,9	1/3:12,10	1/3:16,14	2/3:15,13	3/2:16,11	3/2:14,14	2/1:15,13	1/1:42	1/1:42	1/1:33	1/1:38	1/1:26	1/2:15,9	1/2:19,16	1/3:20,17	3/1:17,16	2/1:17,16	2/3:11,9	1/2:23,8	2/1:20,10	3/1:26,25	3/1:16,11	1/2:27,21	2/3:17,8	3/2:19,19	1/2:12,12	2/1:19,15	1/1:34	1/3:26,16	2/1:23,21	1/2:19,15	2/3:16,10	3/2:18,15	3/1:18,18	3/1:24,11	3/1:20,18	1/1:42	3/2:13,8	2/1:18,12	1/1:31	1/1:43	1/1:42	3/1:22,13	1/2:23,19	2/1:19,14	3/2:22,18	1/3:22,19	3/2:18,13	2/1:18,15	1/3:28,21	1/1:43	2/3:17,16	3/1:21,17	1/2:23,11	1/1:41	2/1:26,16	2/1:21,19	1/2:25,17	1/1:22	2/1:23,11	1/3:23,12	./.:0	1/3:22,14	1/2:12,11	3/1:19,17	3/2:17,12	1/1:41	1/3:20,19	1/2:18,17	3/1:27,21	1/3:16,13	1/2:18,17	3/2:19,14	1/1:2	1/1:26	1/1:26	3/1:19,14	1/3:21,14	1/2:21,20	1/3:18,15	1/3:20,6	1/3:18,11	1/3:24,14	1/1:37	1/2:13,11	2/1:15,10	2/1:16,8	1/1:33	2/1:16,13	1/1:31	1/2:14,13	1/2:17,10	3/2:15,13	1/3:24,16	1/1:22	3/2:20,9	2/3:11,10	1/2:20,13	3/2:22,16	1/1:29	1/2:23,9	3/1:14,11	1/2:16,9	1/1:26	2/2:21	1/3:13,11	2/3:26,21	1/3:15,9	2/3:8,7	3/1:20,20	2/1:22,13	1/2:15,13	3/1:13,13	2/1:14,13	2/3:17,15	1/2:17,15	3/2:15,5	3/2:20,13	3/2:16,10	1/2:22,22	2/1:20,10	1/3:21,18	2/3:26,22	3/1:21,16	2/2:23	3/2:23,16	1/2:18,13	3/2:23,16	3/2:12,11	2/3:15,14	1/1:33	1/1:39	1/3:20,15	1/1:10	1/2:10,8	1/2:14,10	3/2:10,9	1/2:17,13	1/3:10,8	2/1:12,7	2/1:14,6	1/3:14,7	2/3:11,8	3/1:6,3	2/3:9,4	2/1:10,5	1/3:13,11	1/2:14,7	1/2:11,8	1/1:18	1/1:9	1/2:9,4	2/1:10,7	1/2:11,9	3/1:13,6	1/1:8	1/2:7,6	1/1:13	1/2:6,6	3/2:11,9	1/1:17	1/1:13	3/2:12,5	2/1:10,7	2/1:6,2	3/1:11,11	3/2:9,6	1/1:20	3/1:9,4	1/2:7,7	1/1:22	1/1:18	1/3:5,2	3/1:4,4	2/1:10,6	3/2:9,8	2/1:12,9	3/2:8,4	1/3:7,6	1/1:18	1/1:14	2/1:8,7	3/2:9,6	1/1:20	1/2:12,10	1/3:13,11	2/3:19,15	3/2:18,18	2/1:20,19	3/1:25,19	3/2:15,7	2/1:15,11	2/3:17,14	1/1:36	2/3:21,17	1/1:32	1/1:29	3/2:19,18	3/2:20,19	1/2:17,14	3/2:18,13	1/1:34	1/1:32	1/1:29	1/2:21,16	2/1:14,11	3/1:15,9	1/2:20,17	1/1:37	2/1:22,12	1/3:18,11	1/1:27	3/2:20,16	1/2:19,19	2/3:20,14	1/3:20,16	1/1:13	3/1:10,7	1/3:14,7	1/1:16	3/1:12,5	1/2:6,4	3/2:12,9	2/3:16,4	2/3:11,3	1/1:22	3/2:11,4	2/3:12,9	1/2:11,4	1/1:16	1/1:19	2/1:11,6	1/1:22	1/3:9,7	1/3:10,6	1/1:20	2/3:13,10	1/2:11,8	1/2:6,6	1/2:9,7	2/1:11,9	2/1:10,6	1/2:10,6	1/1:16	1/1:22	1/1:19	2/1:5,4	3/1:9,9	1/3:16,9	2/1:11,5	1/1:20	3/2:11,5	1/1:21	2/1:13,10	3/1:9,8	1/1:10
8_16617028	1(0.51);2(0.49);	./.:0	2/1:158,52	2/2:22	1/1:1	2/2:22	1/1:4	1/1:4	1/1:7	2/2:15	1/1:6	1/1:2	1/1:9	1/1:9	1/1:6	1/1:4	1/1:4	2/2:19	1/1:12	2/2:17	2/2:23	1/1:11	1/1:4	2/2:19	2/2:42	1/1:5	1/1:8	2/2:21	2/2:23	2/2:27	2/2:24	2/2:22	1/1:10	2/2:29	1/1:4	2/2:27	2/2:14	2/2:20	2/2:64	1/1:7	2/2:42	1/1:11	2/2:28	1/1:9	1/1:11	1/1:14	1/1:4	2/2:19	2/2:26	2/2:27	2/2:13	1/1:1	1/1:5	1/1:1	1/1:14	2/2:31	2/2:7	1/1:7	2/2:1	./.:0	2/2:22	1/1:7	2/2:19	1/1:3	2/2:21	2/2:26	2/2:26	1/1:7	1/1:9	2/2:20	./.:0	2/2:20	2/2:19	2/2:20	2/2:18	1/1:3	2/2:27	2/2:19	1/1:8	1/1:7	1/1:9	2/2:24	2/2:25	2/2:19	1/1:12	1/1:6	1/1:8	2/2:13	2/2:18	2/2:11	1/1:5	1/1:10	1/1:7	1/1:3	2/2:22	2/2:22	1/1:9	1/1:7	1/1:9	1/1:5	2/2:48	2/2:27	2/2:25	2/2:15	2/2:21	1/1:7	1/1:9	2/2:26	2/2:27	1/1:8	1/1:9	2/2:20	1/1:9	2/2:35	2/2:28	1/1:11	1/1:9	1/1:11	1/1:9	1/1:8	2/2:31	2/2:33	1/1:17	1/1:12	1/1:6	1/1:7	2/2:27	2/2:28	2/2:29	2/2:24	1/1:8	1/1:5	2/2:23	2/2:31	2/2:35	2/2:29	1/1:6	1/1:17	1/1:10	2/2:26	1/1:10	1/1:10	2/2:35	2/2:26	1/1:11	2/2:23	1/1:3	2/2:29	1/1:9	1/1:10	1/1:9	2/2:26	1/1:9	2/2:19	./.:0	2/2:22	2/1:22,8	2/2:28	1/1:8	2/2:36	2/2:25	1/1:9	2/2:37	2/2:36	1/1:10	1/1:9	./.:0	2/2:25	2/2:19	2/2:38	2/2:18	1/1:6	2/2:25	2/2:17	2/2:24	2/2:24	2/2:22	1/1:2	1/1:2	1/1:9	2/2:27	1/1:8	2/2:22	./.:0	1/1:3	1/1:6	1/2:3,1	2/2:20	1/1:5	1/1:5	1/1:6	1/1:12	2/2:31	1/1:6	2/2:22	1/1:4	2/2:11	1/1:7	2/2:23	1/1:4	2/2:20	./.:0	2/2:26	1/1:10	1/1:11	2/2:32	1/1:10	1/1:2	1/1:8	1/1:4	1/1:7	1/1:6	1/1:12	1/1:7	2/2:33	1/1:8	2/2:23	1/1:13	1/1:9	1/1:4	1/1:3	1/1:8	2/2:30	2/2:24	2/2:25	2/2:28	2/2:16	1/1:6	1/1:4	1/1:4	2/2:22	2/2:14	1/1:7	1/1:4	2/2:10	1/1:2	2/2:10	1/1:1	1/1:6	2/2:15	1/1:1	1/1:1	2/2:6	2/2:8	1/1:2	1/1:2	./.:0	2/2:16	2/2:9	1/1:5	2/2:13	1/1:2	1/1:4	2/2:13	2/2:12	1/1:7	1/1:4	./.:0	2/2:11	1/1:3	2/2:14	2/2:13	1/1:4	2/2:21	2/2:10	2/2:5	2/2:9	1/1:2	1/1:2	2/2:11	1/1:2	2/2:10	2/2:20	2/2:7	1/1:2	1/1:5	2/2:17	1/1:3	2/2:24	1/1:10	1/1:7	1/1:8	2/2:16	1/1:9	1/1:6	1/1:12	2/2:31	1/1:9	2/2:16	2/2:23	1/1:7	1/1:7	1/1:9	1/1:3	2/2:19	2/2:16	2/2:23	1/1:3	1/1:4	2/2:19	1/1:6	2/2:32	1/1:5	2/2:21	2/2:25	1/1:9	1/1:5	1/1:6	2/2:28	1/1:3	2/2:12	2/2:8	2/2:13	2/2:13	1/1:5	1/1:5	1/1:4	./.:0	2/2:9	1/1:6	1/1:4	1/1:1	2/2:18	2/2:10	1/1:1	2/2:12	2/2:14	2/2:11	2/2:14	1/1:4	1/1:3	1/1:1	1/1:4	1/1:5	1/1:4	1/1:5	2/2:11	2/2:9	1/1:3	1/1:3	2/2:10	2/2:11	1/1:1	2/2:13	1/1:2	2/2:16	1/1:5	2/2:11	2/2:14
8_16821914	1(0.28);2(0.26);3(0.25);4(0.21);	4/1:541,498	2/3:462,383	3/1:17,14	1/2:44,28	1/3:46,28	2/4:49,44	1/2:45,41	1/2:29,27	1/3:37,27	1/2:47,33	2/1:44,37	4/2:30,28	1/2:20,19	2/1:31,28	4/2:35,34	2/4:45,44	4/3:47,42	2/4:28,27	3/1:41,37	4/3:49,37	2/1:34,31	4/2:40,33	1/3:45,40	3/3:93	2/1:37,36	2/4:44,29	3/4:38,37	3/1:34,24	4/3:46,38	1/3:53,52	1/3:38,36	1/2:49,33	4/3:77,61	4/2:54,48	1/3:74,67	4/3:81,64	1/3:69,64	3/3:136	4/2:72,68	4/3:80,68	2/1:69,66	4/3:67,66	2/4:70,64	4/2:83,72	2/1:97,94	4/2:93,84	1/3:77,58	1/3:69,65	4/3:73,71	4/3:82,66	1/2:27,19	1/2:79,72	1/2:123,112	4/2:88,83	1/3:87,68	1/3:66,41	4/2:76,75	4/4:1	./.:0	4/3:43,38	4/2:53,40	1/3:47,45	4/2:59,53	1/3:49,47	3/1:43,34	1/3:45,34	1/2:30,26	2/1:44,39	3/1:65,59	./.:0	3/1:28,18	1/3:37,30	4/3:44,40	3/1:41,37	2/1:37,34	3/1:36,26	1/3:47,34	2/1:43,29	1/2:48,37	1/2:39,27	3/4:31,27	1/3:30,28	4/3:50,47	1/2:27,22	3/4:38,33	2/4:51,49	1/3:35,31	1/3:36,33	1/3:28,23	2/1:57,46	2/4:46,37	2/1:49,37	1/2:34,32	3/4:44,35	4/3:56,45	2/4:42,37	4/2:35,30	4/2:26,23	2/1:48,40	3/3:43	1/3:79,68	1/3:77,77	1/3:61,55	1/3:74,63	2/1:76,64	1/2:84,72	4/3:78,62	4/3:83,72	1/2:69,57	4/2:88,87	1/3:78,69	1/2:81,64	4/3:90,79	4/3:75,59	1/2:73,50	4/2:84,63	4/2:63,61	2/1:78,75	2/1:77,75	1/3:81,73	3/4:70,68	1/2:66,65	2/1:78,76	4/2:79,77	4/2:84,60	4/3:77,64	3/4:78,57	3/4:70,64	3/1:72,67	4/2:71,68	2/1:66,65	3/1:67,66	1/3:69,67	4/3:80,78	4/3:73,66	2/1:77,59	2/1:60,57	2/4:78,74	3/4:92,72	4/2:65,62	1/2:75,65	3/4:76,72	1/3:93,76	2/4:60,59	4/3:89,57	1/2:71,69	1/3:100,80	2/1:64,59	2/1:71,65	1/2:77,67	1/3:72,62	2/1:76,76	4/3:57,55	./.:0	3/4:73,67	3/2:66,63	4/3:79,57	2/4:75,71	3/1:78,64	3/4:90,77	4/2:82,77	4/3:47,42	3/4:76,68	1/2:99,97	4/2:68,62	1/3:1,1	1/3:79,73	1/3:81,63	3/4:78,67	4/3:99,80	1/2:79,72	4/3:84,81	4/3:72,51	3/4:75,69	4/3:79,73	1/3:87,71	1/2:96,79	2/1:82,75	1/2:83,59	1/3:71,61	1/2:75,71	3/1:79,77	1/2:92,72	2/1:79,56	2/4:79,58	2/4:60,55	1/3:59,47	4/2:78,71	4/2:67,57	1/2:56,49	4/2:81,78	1/3:92,84	2/1:95,80	4/3:95,83	2/1:92,88	1/3:56,46	2/2:127	4/3:87,81	4/2:92,84	3/4:71,62	2/4:47,37	4/3:74,69	2/1:78,67	1/2:85,82	4/3:66,62	1/2:78,63	4/2:81,78	2/1:60,55	4/2:86,67	2/4:83,74	4/2:83,80	2/1:49,35	2/1:80,69	4/3:92,86	2/4:82,76	4/3:99,83	2/2:137	4/2:89,58	1/2:91,79	4/2:79,76	4/2:78,65	4/3:91,82	3/1:75,67	1/3:78,76	3/4:74,69	1/3:36,33	1/2:53,40	1/2:40,31	2/4:47,32	3/2:44,37	3/4:40,39	2/1:40,30	1/2:50,40	3/1:44,24	4/2:54,35	4/3:31,26	4/2:44,41	1/2:34,26	3/4:60,42	1/2:44,39	2/1:35,33	1/3:47,33	1/3:35,32	1/2:41,33	1/2:48,46	2/1:38,26	3/4:42,31	1/3:45,30	2/1:41,35	3/1:39,29	1/2:33,28	4/2:42,40	1/3:48,36	1/3:35,28	4/2:45,41	1/2:42,40	2/1:42,35	1/3:41,40	2/4:54,43	1/3:48,32	4/3:39,33	4/2:48,32	1/3:45,45	1/3:49,33	3/4:45,39	4/3:53,46	1/2:41,39	4/2:44,42	2/3:38,37	4/2:46,42	4/3:35,31	3/1:51,42	4/3:40,21	1/2:38,30	2/4:52,45	1/3:48,42	1/2:43,38	4/3:73,51	2/4:76,65	4/2:72,71	2/1:68,55	4/3:85,73	4/2:68,54	2/1:79,62	2/4:66,50	1/3:75,72	4/2:82,75	3/1:77,70	1/3:70,63	2/4:94,90	4/2:76,71	2/1:84,56	4/2:73,69	1/3:86,55	1/3:69,64	3/1:84,69	1/2:80,73	2/1:76,66	4/3:68,51	1/2:64,60	1/3:80,80	1/2:68,62	3/4:70,64	1/3:38,36	4/2:69,65	1/2:95,90	4/2:79,69	3/4:77,75	1/2:45,35	4/3:61,39	4/3:37,35	1/3:49,36	4/3:47,29	2/1:36,29	4/2:51,43	2/4:45,36	4/2:36,35	3/1:37,36	4/2:38,32	2/4:41,39	1/2:33,26	3/1:47,38	1/3:53,42	2/1:40,38	1/3:42,36	3/4:33,30	3/4:42,31	1/3:52,35	2/4:38,38	1/2:38,34	2/1:39,38	1/2:43,35	1/2:45,41	2/1:34,22	2/1:42,35	1/3:40,28	1/3:40,36	2/1:49,34	1/2:36,30	3/4:38,34	4/3:41,24	2/1:39,39	3/1:45,40	4/2:40,35	3/1:44,37	2/1:46,44	1/3:44,42	1/3:35,34
8_16925218	1(0.79);2(0.21);	1/2:589,495	1/1:1121	1/1:154	1/1:129	1/1:175	2/1:72,64	1/1:126	1/1:135	1/1:131	1/1:125	1/1:147	1/2:77,56	1/1:121	1/1:156	1/2:79,70	1/2:64,59	2/1:50,44	2/1:56,46	1/1:157	2/1:71,69	1/1:171	2/1:65,64	1/1:115	1/1:108	1/1:137	1/2:66,52	2/1:72,56	1/1:161	1/2:64,61	1/1:129	1/1:100	1/1:150	1/2:75,66	1/2:64,59	1/1:173	1/2:80,76	1/1:168	1/1:163	1/2:73,61	1/2:102,84	1/1:195	2/1:100,100	1/2:111,104	2/1:86,80	1/1:180	2/1:79,79	1/1:170	1/1:207	1/2:83,79	1/2:103,85	1/1:51	1/1:183	1/1:290	1/2:82,75	1/1:193	1/1:138	2/1:99,83	2/2:2	./.:0	2/1:83,79	2/1:98,80	1/1:129	2/1:53,50	1/1:133	1/1:142	1/1:159	1/1:160	1/1:154	1/1:157	./.:0	1/1:146	1/1:164	1/2:83,66	1/1:133	1/1:148	1/1:159	1/1:125	1/1:191	1/1:162	1/1:133	2/1:72,70	1/1:151	1/2:67,54	1/1:159	1/2:78,67	1/2:75,70	1/1:144	1/1:139	1/1:161	1/1:123	1/2:89,70	1/1:127	1/1:103	2/1:87,87	2/1:63,50	1/2:76,63	1/2:79,69	2/1:73,68	1/1:149	1/1:142	1/1:159	1/1:165	1/1:179	1/1:169	1/1:145	1/1:145	1/2:86,84	2/1:96,83	1/1:147	1/2:74,50	1/1:155	1/1:145	2/1:97,88	1/2:77,69	1/1:157	2/1:90,86	1/2:84,79	1/1:146	1/1:152	1/1:191	1/2:99,92	1/1:161	1/1:191	1/2:94,86	1/2:78,62	2/1:94,90	2/1:85,68	1/2:95,63	1/1:194	2/1:103,88	1/1:153	1/1:160	1/1:165	2/1:86,77	1/2:96,88	1/1:162	1/1:207	1/2:83,73	1/2:85,78	2/1:75,74	1/1:184	1/2:87,75	1/1:176	2/1:79,56	2/1:85,77	1/1:201	1/1:169	1/1:206	1/1:189	1/1:171	1/1:133	1/1:176	1/2:63,62	./.:0	1/2:112,94	1/1:158	2/1:83,68	2/1:90,88	1/1:162	1/2:106,91	2/1:88,79	1/2:117,96	1/2:107,106	1/1:227	2/1:89,88	1/1:2	1/1:194	1/1:127	1/1:166	2/1:83,81	1/1:199	1/2:82,81	2/1:76,72	1/2:79,77	1/2:84,81	1/1:162	1/1:182	1/1:135	1/1:179	1/1:144	1/1:186	1/1:172	1/1:139	1/1:186	1/2:82,78	1/2:104,103	1/1:149	2/1:77,77	1/2:95,70	1/1:198	1/2:78,76	1/1:178	1/1:159	1/2:86,65	1/1:177	1/1:147	1/1:153	2/1:90,83	2/1:88,69	1/2:91,75	2/1:54,49	1/2:92,68	1/1:171	1/1:166	1/2:77,70	1/1:193	2/1:92,83	1/1:140	1/2:78,71	1/2:83,76	1/2:70,60	1/1:260	1/1:146	1/2:108,100	2/1:103,92	1/2:94,75	1/1:182	2/1:76,75	1/1:196	2/1:88,84	2/1:87,69	1/2:75,69	1/1:139	1/1:174	1/2:122,108	1/1:81	1/1:84	1/1:113	1/2:32,27	1/1:119	2/1:51,31	1/1:101	1/1:90	1/1:89	1/2:46,37	2/1:36,34	1/2:58,33	1/1:100	2/1:50,50	1/1:101	1/1:76	1/1:104	1/1:77	1/1:74	1/1:100	1/1:94	2/1:37,35	1/1:69	1/1:78	1/1:100	1/1:81	1/2:49,47	1/1:70	1/1:69	2/1:46,37	1/1:102	1/1:81	1/1:63	2/1:59,37	1/1:107	1/2:48,40	1/2:53,41	1/1:82	1/1:79	1/2:49,37	1/2:49,45	1/1:106	2/1:51,38	1/1:93	2/1:47,43	1/2:56,39	1/1:110	2/1:56,51	1/1:103	1/2:58,27	1/1:104	1/1:129	1/1:184	1/2:86,75	1/2:110,107	1/1:183	1/2:85,84	1/2:95,80	1/1:185	2/1:84,72	1/1:206	1/2:71,62	1/1:180	1/1:199	1/2:83,80	2/1:79,75	1/1:156	2/1:82,69	1/1:155	1/1:160	2/1:86,84	1/1:171	1/1:162	1/2:79,62	1/1:146	1/1:189	1/1:153	2/1:73,71	1/1:217	1/2:65,55	1/1:188	1/2:89,67	2/1:102,99	1/1:75	2/1:49,44	1/2:43,42	1/1:82	1/2:46,40	1/1:96	2/1:36,36	1/2:35,31	1/2:48,44	1/1:114	2/1:53,46	1/2:42,32	1/1:89	1/1:82	1/1:109	1/1:104	1/1:73	1/2:57,39	2/1:51,39	1/1:120	1/2:39,35	1/1:66	1/1:88	1/1:82	1/1:75	1/1:71	1/1:85	1/1:75	1/1:94	1/1:92	1/1:98	1/2:52,41	1/2:51,39	1/1:102	1/1:101	1/2:64,60	1/1:96	1/1:100	1/1:104	1/1:89
8_17200985	1(0.29);2(0.26);3(0.25);4(0.20);	1/4:270,193	2/3:306,277	3/1:37,26	1/2:36,30	3/1:36,30	2/4:22,18	2/1:47,29	1/2:43,40	3/1:38,24	2/1:22,21	1/2:37,34	2/4:41,13	2/1:31,26	2/1:33,31	2/4:34,15	2/4:35,19	3/4:32,17	2/4:30,12	3/1:34,32	3/4:39,17	2/1:44,34	2/4:36,9	3/1:22,21	3/3:62	2/1:42,28	2/4:34,16	3/4:35,18	3/1:39,29	2/4:39,18	1/3:35,31	3/1:38,32	2/1:41,31	3/4:42,29	2/4:39,13	3/1:32,24	3/4:41,34	3/1:51,37	3/3:79	2/4:46,23	3/4:52,30	2/1:55,38	4/3:35,34	2/4:49,25	2/4:39,21	2/1:59,39	2/4:48,19	3/1:48,41	3/1:58,49	3/4:57,27	3/4:38,14	1/2:13,11	1/2:46,39	2/1:52,48	2/4:50,29	3/1:56,50	3/1:20,13	2/4:53,21	./.:0	./.:0	3/4:48,16	2/4:40,17	3/1:47,29	2/4:32,20	3/1:39,29	1/3:45,33	3/1:33,32	2/1:46,25	2/1:50,36	3/1:41,26	./.:0	1/3:43,39	1/3:45,41	3/4:26,21	3/1:39,20	2/1:55,28	3/1:39,33	3/1:29,25	2/1:47,44	2/1:40,30	2/1:27,24	3/4:45,21	3/1:58,51	3/4:27,15	2/1:54,30	3/4:45,28	2/4:35,20	1/3:34,31	1/3:47,38	3/1:34,27	2/1:36,30	2/4:37,25	1/2:48,36	1/2:29,22	3/4:43,21	3/4:31,24	2/4:42,14	2/4:41,16	2/4:41,19	1/2:35,32	3/3:86	3/1:49,34	1/3:48,43	3/1:52,34	1/3:46,42	2/1:46,39	2/1:43,39	3/4:45,24	3/4:45,31	1/2:37,35	2/4:48,12	3/1:38,37	1/2:46,43	3/4:50,26	3/4:43,26	1/2:46,33	4/2:31,29	2/4:46,22	2/1:46,34	2/1:46,41	3/1:50,35	3/4:49,33	1/2:43,42	2/1:48,40	2/4:49,26	2/4:52,19	3/4:43,17	3/4:38,22	3/4:48,27	3/1:47,38	2/4:48,22	2/1:52,34	3/1:49,43	1/3:39,37	3/4:44,22	3/1:36,34	1/2:56,55	1/2:52,50	2/4:41,22	3/4:40,23	2/4:38,15	2/1:51,41	3/4:41,26	1/3:51,40	2/4:38,21	3/4:54,18	2/1:52,32	3/1:48,44	2/1:59,51	2/1:50,39	2/1:56,51	3/1:40,26	2/1:49,37	3/4:40,23	./.:0	3/4:53,37	2/3:41,35	3/4:36,24	2/4:51,26	3/1:58,44	2/4:43,24	2/4:52,28	3/4:59,32	3/4:59,45	2/1:72,50	2/4:43,31	3/3:1	3/1:56,49	3/1:33,28	3/1:45,36	3/4:46,27	2/1:42,41	3/4:49,24	3/4:35,20	3/4:53,21	3/4:55,17	3/1:43,33	2/1:73,43	2/1:44,21	2/1:55,47	3/1:39,38	2/1:45,38	3/1:51,32	2/1:45,31	2/1:46,39	2/4:42,23	2/4:61,32	3/1:44,23	2/4:30,16	2/4:48,28	2/1:57,34	2/4:59,29	3/1:36,33	2/1:48,37	3/4:42,33	2/1:47,41	1/3:44,38	2/2:76	3/4:44,25	2/4:53,22	3/4:37,18	2/4:23,10	3/4:46,26	2/1:49,29	1/2:41,35	3/4:37,20	2/1:49,39	2/4:47,23	2/1:53,27	2/4:35,30	2/4:47,19	2/4:47,15	1/2:76,61	2/1:42,36	3/4:59,25	2/4:49,18	3/4:44,14	2/2:87	2/4:44,19	1/2:42,37	2/4:53,24	2/4:42,24	3/4:45,22	3/1:34,28	3/1:42,39	3/4:47,24	1/3:28,12	2/1:23,22	1/2:32,26	1/2:24,23	3/2:33,27	3/4:31,10	2/1:28,24	2/1:31,20	3/1:27,24	2/4:21,19	3/4:19,10	2/4:21,10	1/2:22,22	3/4:25,18	2/1:24,20	3/1:35,20	3/1:28,14	3/1:21,18	2/1:27,20	2/1:31,19	2/1:33,21	3/4:26,13	3/1:17,16	2/1:24,18	3/1:32,24	2/1:29,18	2/4:30,6	3/1:31,20	3/1:32,20	2/4:24,13	2/1:25,20	2/1:19,17	3/1:24,15	2/4:23,10	1/3:21,20	4/3:18,16	2/4:18,15	3/1:24,24	1/3:23,22	3/4:18,9	3/4:35,17	2/1:27,25	2/4:29,7	2/3:30,26	2/4:41,17	3/4:20,14	3/1:34,18	3/4:27,15	2/1:30,19	2/4:24,14	1/3:28,23	2/1:42,32	3/1:49,48	2/4:46,21	2/4:42,29	2/1:66,41	3/4:51,25	2/4:50,20	2/1:74,53	2/4:39,28	3/1:47,40	2/4:48,21	3/1:49,35	3/1:56,37	2/4:52,23	2/4:51,25	2/1:37,28	3/4:50,16	3/1:49,30	3/1:50,31	3/4:45,27	2/1:43,36	2/1:49,37	3/4:39,17	2/1:44,42	3/1:60,41	1/2:45,42	3/4:36,24	3/4:55,28	2/4:27,17	1/2:52,42	2/4:47,33	3/4:32,23	2/1:23,15	3/4:24,11	3/4:24,12	1/3:24,21	3/4:25,14	3/1:31,27	2/4:20,14	2/4:23,11	2/2:28	3/1:31,28	2/4:18,8	2/4:28,3	2/1:19,17	3/1:33,21	3/1:30,27	1/2:31,24	3/1:30,28	3/4:28,13	3/4:35,13	3/1:39,30	2/4:26,10	2/1:22,12	2/1:27,21	2/1:28,20	2/1:30,17	2/1:30,16	1/2:31,20	3/1:24,21	3/1:31,17	2/1:29,25	2/1:27,24	3/4:22,19	3/1:30,16	2/1:43,18	3/1:28,15	2/4:37,21	3/1:25,22	2/1:28,25	1/3:28,19	3/1:23,23
8_17355913	1(0.29);2(0.26);3(0.25);4(0.20);	1/4:162,108	3/2:148,102	3/1:3,2	1/1:20	1/3:8,8	4/2:10,5	1/2:15,10	1/2:9,3	1/3:9,7	2/1:12,11	1/2:9,6	4/2:8,4	1/2:11,4	1/2:6,3	2/4:8,8	4/2:7,5	3/4:18,15	2/4:6,3	1/3:17,11	3/4:11,6	1/2:6,5	4/2:6,4	1/3:8,8	3/3:20	1/2:11,5	2/4:6,5	3/4:10,9	3/1:13,5	4/2:7,6	1/3:21,13	1/3:13,5	1/2:9,5	3/4:24,15	2/4:22,13	1/3:24,21	3/4:19,14	1/3:23,22	3/3:49	2/4:14,12	3/4:33,18	1/2:21,9	3/4:15,12	2/4:21,9	2/4:18,17	1/2:20,16	2/4:25,18	1/3:29,22	3/1:23,17	3/4:23,18	3/4:26,13	1/2:7,5	1/2:17,17	1/2:20,14	2/4:24,14	1/3:32,16	1/3:12,6	2/4:21,17	3/3:1	./.:0	3/4:10,6	4/2:9,5	1/3:12,12	2/4:8,8	1/3:12,11	3/1:13,7	1/3:11,11	1/2:6,6	1/2:10,9	1/3:25,12	./.:0	1/3:7,5	1/3:8,8	3/3:13	1/3:9,9	1/2:8,6	1/3:10,5	1/3:26,9	1/2:3,1	1/2:8,6	1/2:9,3	4/3:7,6	3/1:7,5	3/4:8,6	1/2:5,3	3/4:6,4	2/4:10,8	1/3:13,12	1/3:9,8	1/3:8,8	2/1:16,12	4/2:13,5	1/2:6,6	1/2:12,6	3/4:6,6	3/4:14,12	4/2:15,6	2/4:7,6	4/2:6,4	1/2:13,5	3/3:11	3/1:29,20	3/1:24,19	1/3:21,18	1/3:27,26	1/2:21,17	1/2:15,12	3/4:22,17	3/4:27,20	1/2:31,10	4/2:23,12	1/3:29,28	1/2:32,22	3/4:28,23	3/4:26,13	1/2:27,14	4/2:19,9	4/2:14,13	1/2:25,16	1/2:24,19	1/3:19,17	3/4:21,14	1/2:26,20	1/2:25,15	4/2:16,15	2/4:16,14	4/3:21,19	3/4:12,10	3/4:13,11	1/3:26,24	2/4:10,9	1/2:15,12	3/1:27,19	3/1:27,22	4/3:18,14	1/3:16,14	2/1:23,17	1/2:15,8	4/2:12,9	3/4:19,17	4/2:19,18	1/2:22,18	3/4:29,21	3/1:25,24	4/2:15,10	3/4:30,16	1/2:20,11	3/1:26,25	1/2:19,7	1/2:18,10	1/2:23,19	1/3:16,15	1/2:24,13	3/4:22,12	./.:0	3/4:10,10	3/2:27,14	3/4:17,13	2/4:16,11	3/1:20,16	4/2:23,16	4/2:15,11	3/4:11,7	3/4:22,11	1/2:25,13	2/4:16,13	3/3:1	1/3:25,20	3/1:19,14	3/1:21,15	3/4:12,12	2/1:10,9	3/4:25,16	3/4:21,18	3/4:25,17	3/4:19,12	3/1:23,20	1/2:22,11	1/2:16,16	1/2:23,21	3/1:23,22	1/2:21,12	3/1:28,16	1/2:30,15	1/2:18,14	2/4:26,14	2/4:10,10	1/3:38,28	4/2:16,14	4/2:16,9	1/2:14,14	4/2:21,19	3/1:24,21	2/1:27,21	3/4:21,18	1/2:15,12	3/1:18,10	2/2:27	3/4:19,9	2/4:24,13	3/4:17,16	4/2:15,10	3/4:19,16	2/1:21,20	1/2:15,15	3/4:20,18	1/2:20,13	4/2:17,16	1/2:18,12	2/4:21,12	2/4:16,12	2/4:11,10	2/1:8,5	1/2:23,16	3/4:31,19	4/2:21,20	3/4:26,14	2/2:35	2/4:19,12	1/2:18,18	2/4:15,15	2/4:27,12	4/3:27,20	1/3:20,10	3/1:22,21	3/4:21,11	3/1:14,13	1/2:10,5	1/2:10,9	1/2:12,5	2/3:11,9	3/4:11,11	1/2:16,5	1/2:12,9	1/3:11,9	4/2:6,5	3/4:18,8	2/4:10,4	1/2:15,8	3/4:11,11	1/2:15,5	1/3:13,11	1/3:13,7	1/3:16,12	1/2:12,5	1/2:12,12	1/2:9,1	3/4:13,5	3/1:15,8	1/2:18,14	1/3:10,8	1/2:11,9	4/2:14,11	1/3:11,10	1/3:12,12	2/4:10,7	1/2:14,3	1/2:7,6	1/3:13,11	4/2:7,6	3/1:16,13	4/3:11,9	2/4:7,4	3/1:13,12	1/3:13,10	4/3:8,6	3/4:9,5	1/2:12,8	2/4:12,7	3/2:15,8	2/4:14,5	3/4:16,5	3/1:26,19	3/4:3,1	1/2:16,8	2/4:6,5	1/3:14,14	1/2:9,7	3/1:18,17	2/4:23,14	2/4:14,10	1/2:22,17	3/4:16,14	4/2:18,11	1/2:21,9	4/2:8,7	3/1:16,15	2/4:20,11	1/3:23,19	1/3:31,18	2/4:20,17	4/2:12,11	1/2:25,14	3/4:23,8	1/3:25,22	1/3:31,27	3/4:19,13	1/2:20,16	1/2:27,12	4/3:15,13	1/2:26,21	1/3:22,17	1/2:19,16	3/4:24,20	3/4:6,3	2/4:15,15	1/2:23,20	4/2:18,14	3/4:18,13	1/2:10,7	3/4:9,7	3/4:12,6	1/3:11,9	3/4:14,5	1/3:9,4	2/4:13,13	2/4:11,7	2/4:9,9	3/1:9,6	2/4:7,4	2/4:8,8	1/2:13,6	3/1:15,6	3/1:14,12	1/2:8,7	3/1:11,8	3/4:16,6	4/3:15,10	1/3:6,6	2/4:14,11	1/2:8,3	1/2:14,8	2/1:18,13	2/1:10,9	1/2:15,10	1/2:18,8	3/1:10,8	1/3:15,14	1/2:16,8	1/2:9,7	4/3:7,6	3/1:16,7	1/2:10,6	3/1:18,15	2/4:12,11	1/3:16,11	2/1:12,6	1/3:14,14	3/1:11,10
8_17618164	1(0.51);2(0.29);3(0.20);	2/3:351,346	1/1:611	1/2:42,34	1/2:45,36	1/2:39,37	1/3:40,31	2/1:35,31	1/2:46,39	2/1:43,42	1/2:34,26	1/2:41,35	1/2:38,37	2/1:35,25	1/2:40,33	3/1:43,37	1/3:34,33	1/3:23,21	1/3:43,28	2/1:45,23	1/3:43,40	1/2:51,49	3/1:38,27	2/1:36,30	1/1:66	2/1:41,40	3/1:43,29	1/3:37,24	2/1:51,41	1/3:42,37	2/1:41,41	2/1:45,36	1/2:53,41	1/3:42,38	1/3:30,29	2/1:64,58	1/3:49,45	2/1:56,49	1/1:98	1/3:58,52	3/1:58,40	2/1:65,49	1/3:55,41	3/1:59,47	1/3:55,43	2/1:59,50	3/1:47,34	2/1:56,45	2/1:53,53	3/1:52,50	1/3:56,44	1/2:9,5	1/2:51,45	1/2:39,29	1/3:59,54	2/1:63,48	2/2:5	3/1:47,47	1/1:1	./.:0	1/3:41,35	3/1:48,43	1/2:33,27	3/1:39,38	2/1:38,38	1/2:43,36	1/2:45,38	1/2:52,45	1/2:49,44	2/1:44,43	./.:0	2/1:44,33	1/2:52,33	1/3:34,27	1/2:41,34	1/2:39,35	1/2:39,33	1/2:40,34	2/1:51,37	2/1:54,41	2/1:35,32	1/3:39,38	2/1:48,39	1/3:39,37	1/2:49,40	1/3:36,34	3/1:42,35	2/1:41,37	1/2:43,38	1/2:48,32	2/1:35,32	3/1:51,38	2/1:41,36	1/2:33,23	1/3:55,41	1/3:45,22	3/1:46,32	1/3:41,36	1/3:43,32	1/2:33,32	1/1:84	2/1:57,48	1/2:58,42	2/1:47,39	2/1:63,44	2/1:57,47	2/1:58,49	3/1:60,44	3/1:59,45	2/1:47,39	1/3:63,53	1/2:49,45	2/1:49,36	3/1:73,72	1/3:40,36	2/1:74,61	1/3:53,35	3/1:51,38	2/1:51,44	1/2:61,53	2/1:68,51	1/3:62,61	1/2:56,51	2/1:66,66	1/3:59,53	1/3:48,43	1/3:54,45	1/3:53,35	1/3:65,54	2/1:60,42	1/3:56,53	2/1:50,47	1/2:61,58	2/1:45,40	3/1:58,36	1/2:62,48	2/1:69,50	1/2:59,47	1/3:48,47	3/1:56,43	1/3:49,47	1/2:52,43	1/3:58,45	1/2:57,39	1/3:52,41	1/3:44,42	2/1:48,48	2/1:49,49	2/1:56,51	2/1:60,55	2/1:58,52	2/1:42,42	1/2:53,43	1/3:59,47	./.:0	3/1:46,40	1/1:87	3/1:55,42	1/3:52,42	2/1:42,41	1/3:50,47	3/1:49,43	1/3:55,54	3/1:55,50	1/2:68,59	3/1:55,47	2/2:1	2/1:62,47	1/2:48,39	2/1:50,50	3/1:53,51	2/1:54,54	3/1:48,41	1/3:49,41	1/3:59,48	1/3:55,50	1/2:44,38	2/1:27,27	1/2:53,44	2/1:53,50	2/1:48,48	2/1:59,44	2/1:60,44	2/1:48,46	2/1:61,51	1/3:51,37	3/1:53,41	2/1:45,44	1/3:68,51	3/1:51,38	2/1:64,46	3/1:53,46	2/1:55,46	2/1:56,50	3/1:51,39	1/2:51,50	1/2:53,37	1/1:102	1/3:59,38	1/2:59,58	1/3:58,50	3/1:34,33	1/3:45,37	2/1:55,37	2/1:75,45	3/1:44,43	2/1:54,40	1/3:55,45	1/2:60,47	3/1:48,44	1/3:42,36	1/3:57,43	1/2:72,62	1/2:58,38	3/1:63,59	3/1:43,43	1/3:50,49	1/1:96	1/3:49,48	2/1:51,47	3/1:49,39	3/1:46,46	1/3:50,35	2/1:53,41	2/1:53,52	1/3:74,54	1/2:34,33	2/1:29,22	1/2:43,27	1/2:31,18	1/1:67	1/3:25,24	1/2:37,36	1/2:30,23	1/2:33,31	1/3:25,19	1/3:29,24	1/3:26,25	1/2:31,23	1/3:36,32	2/1:35,28	2/1:38,24	1/2:23,14	2/1:25,18	2/1:26,14	2/1:28,24	2/1:32,29	1/3:26,21	1/2:33,32	1/2:31,21	1/2:26,25	1/2:27,25	3/1:30,24	1/2:31,22	2/1:22,19	3/1:29,25	2/1:26,20	1/2:25,18	2/1:24,24	3/1:20,12	2/1:27,27	1/3:32,23	1/3:29,26	1/2:32,27	1/2:29,20	1/3:27,20	3/1:15,9	1/2:31,17	1/3:25,16	1/1:72	1/3:29,27	3/1:27,18	1/2:41,34	1/3:33,26	1/3:25,20	1/3:20,18	1/2:35,27	1/2:36,21	2/1:55,38	3/1:51,35	1/3:67,51	1/2:63,61	1/3:53,46	3/1:50,43	2/1:55,51	1/3:51,43	2/1:59,49	1/3:49,31	2/1:49,46	2/1:51,48	1/3:58,47	1/3:49,46	2/1:39,38	1/3:53,45	1/2:52,46	1/2:33,31	3/1:38,37	1/2:52,51	2/1:50,45	2/1:38,35	2/1:52,52	1/2:50,48	1/2:53,46	1/3:61,40	3/1:52,52	3/1:36,35	2/1:68,65	3/1:45,41	1/3:58,50	1/2:27,26	1/3:28,27	1/3:27,23	1/2:26,23	3/1:31,19	2/1:26,19	1/3:28,23	1/3:32,16	3/1:26,25	1/2:41,31	3/1:38,25	3/1:27,27	2/1:31,29	1/2:35,29	1/2:29,28	1/2:30,23	1/2:33,28	1/3:24,17	1/3:33,27	2/1:49,33	1/3:31,22	1/2:18,17	2/1:30,20	2/1:25,20	1/2:31,26	1/2:35,22	2/1:26,24	2/1:19,17	1/2:32,25	2/1:39,19	2/1:20,14	1/3:30,29	1/2:21,11	1/2:35,33	2/1:23,22	3/1:25,22	2/1:34,26	1/2:30,23	2/1:29,23	2/1:20,14
8_17684438	1(0.43);3(0.30);2(0.27);	3/1:322,301	2/2:251	1/1:36	2/1:32,23	1/1:33	3/2:29,12	2/1:29,25	1/2:39,38	1/1:38	2/1:22,22	2/1:39,34	1/2:38,36	2/1:26,22	2/1:42,28	2/3:41,35	3/2:29,23	3/3:29	3/2:25,21	1/1:37	3/3:34	1/2:38,29	2/3:35,35	1/1:23	3/3:1	2/1:35,31	3/2:38,27	3/3:29	1/1:33	2/3:45,38	1/1:48	1/1:37	1/2:48,24	3/3:39	3/2:33,19	1/1:50	3/3:34	1/1:37	./.:0	2/3:48,44	3/3:45	2/1:49,42	3/3:47	3/3:53	3/2:45,41	2/1:52,37	3/2:51,39	1/1:52	1/1:56	3/3:70	3/3:51	2/1:18,10	2/1:36,26	2/1:80,79	3/2:58,48	1/1:46	1/1:55	2/3:53,38	3/3:1	2/2:1	3/3:37	2/3:54,53	1/1:33	3/2:39,32	1/1:26	1/1:32	1/1:32	1/2:34,29	1/2:33,31	1/1:46	./.:0	1/1:31	1/1:28	3/3:45	1/1:33	1/2:44,24	1/1:38	1/1:31	2/1:41,40	2/1:39,34	1/2:31,30	3/3:49	1/1:34	3/3:30	2/1:34,30	3/3:44	3/2:36,34	1/1:25	1/1:27	1/1:45	2/1:41,32	2/3:46,45	2/1:34,27	1/2:35,24	3/3:46	3/3:22	3/2:36,27	2/3:50,34	2/3:48,38	1/2:31,29	./.:0	1/1:34	1/1:54	1/1:35	1/1:35	1/2:38,34	2/1:46,32	3/3:46	3/3:45	2/1:45,35	3/2:47,46	1/1:35	1/2:47,38	3/3:47	3/3:42	1/2:38,37	2/3:42,40	3/2:38,34	1/2:44,37	1/2:47,33	1/1:40	3/3:43	2/1:45,45	2/1:53,53	2/3:37,36	3/2:48,45	3/3:49	3/3:45	3/3:51	1/1:36	3/2:52,33	1/2:34,28	1/1:39	1/1:42	3/3:40	1/1:37	1/2:53,46	1/2:53,41	3/2:37,35	3/3:39	3/2:45,27	2/1:40,34	3/3:28	1/1:38	3/2:42,33	3/3:49	2/1:45,36	1/1:37	2/1:49,41	2/1:41,41	2/1:45,42	1/1:35	1/2:52,48	3/3:40	./.:0	3/3:75	2/2:44	3/3:61	3/2:38,32	1/1:49	2/3:43,40	3/2:50,37	3/3:49	3/3:73	2/1:64,59	2/3:45,43	1/1:1	1/1:41	1/1:39	1/1:39	3/3:53	1/2:50,41	3/3:45	3/3:36	3/3:38	3/3:35	1/1:43	2/1:70,59	1/2:47,40	1/2:43,35	1/1:36	2/1:35,32	1/1:44	2/1:39,36	2/1:40,30	2/3:36,32	2/3:49,38	1/1:27	2/3:41,38	3/2:52,48	2/1:53,49	2/3:47,38	1/1:36	2/1:53,32	3/3:37	1/2:37,34	1/1:28	2/2:75	3/3:34	1/2:42,35	3/3:49	3/2:24,16	3/3:36	2/1:51,40	1/2:54,44	3/3:47	1/2:39,34	3/3:44	1/2:45,43	3/2:43,32	3/2:41,26	3/2:49,46	2/1:73,59	1/2:34,28	3/3:49	3/2:54,45	3/3:51	2/2:66	2/3:49,43	2/1:36,35	3/2:51,40	2/3:49,43	3/3:38	1/1:44	1/1:49	3/3:64	1/1:24	1/2:20,17	1/2:28,20	2/1:19,19	2/2:29	3/3:37	2/1:25,20	1/2:23,17	1/1:22	3/2:18,15	3/3:22	2/3:23,15	2/1:22,16	3/3:31	2/1:22,16	1/1:18	1/1:22	1/1:22	2/1:21,19	1/2:35,26	1/2:25,13	3/3:15	1/1:20	1/2:24,19	1/1:31	2/1:21,19	3/2:28,26	1/1:23	1/1:25	3/2:24,14	1/2:28,22	2/1:27,19	1/1:29	2/3:23,21	1/1:31	3/3:22	2/3:23,20	1/1:26	1/1:24	3/3:16	3/3:34	1/2:35,28	3/2:30,25	2/2:31	3/2:24,20	3/3:17	1/1:23	3/3:27	2/3:25,25	3/2:31,22	1/1:30	2/1:47,42	1/1:52	2/3:38,35	3/2:49,39	1/2:41,40	3/3:46	3/2:48,43	2/1:42,38	3/2:39,37	1/1:44	3/2:45,32	2/1:52,46	1/1:56	2/3:50,49	3/2:44,34	1/2:27,20	3/3:42	1/1:54	1/1:42	3/3:48	2/1:43,38	2/1:34,31	1/1:28	1/2:38,21	1/1:52	2/1:48,25	3/3:39	3/3:53	3/2:39,25	2/1:42,40	2/3:39,37	3/3:41	2/1:24,19	3/3:17	3/3:18	1/1:23	3/3:27	1/1:15	2/3:26,22	2/3:18,18	2/3:26,19	1/1:29	3/2:28,27	3/2:24,19	2/1:21,21	1/1:31	1/1:27	1/2:30,21	1/1:17	3/3:30	3/3:25	1/1:27	3/2:30,14	1/2:10,6	1/2:20,14	1/2:25,21	2/1:27,19	2/1:18,9	1/2:25,24	1/1:17	1/1:34	1/2:28,25	1/2:24,23	3/3:27	1/1:19	2/1:32,32	1/1:24	3/2:27,24	1/1:22	1/2:32,31	1/1:19	1/1:25
8_17861216	1(0.42);5(0.26);2(0.23);	1/5:809,763	2/2:382	5/5:10	5/1:45,24	1/1:14	5/2:59,34	2/1:30,24	5/2:22,13	5/5:43	5/2:59,30	5/1:62,27	2/1:30,20	5/2:25,17	2/1:19,10	5/2:43,16	5/2:66,29	5/5:67	1/2:19,13	5/1:59,32	5/1:46,25	5/1:31,21	2/1:17,12	1/1:30	./.:0	5/1:35,19	5/1:44,23	1/1:24	5/1:28,23	5/5:50	5/5:79	5/1:36,20	2/1:32,29	5/5:99	1/2:50,41	5/5:104	./.:0	5/5:111	./.:0	5/1:101,56	1/1:47	1/2:38,37	1/1:47	5/5:61	2/1:58,51	5/1:118,83	1/2:73,48	./.:0	1/1:53	1/1:53	1/1:61	1/2:29,22	1/2:54,43	1/2:101,92	1/2:52,51	5/5:105	1/1:72	5/2:145,69	./.:0	./.:0	1/1:22	5/2:56,28	5/5:91	1/2:39,38	./.:0	1/1:32	5/1:46,23	2/1:17,15	1/2:31,29	5/1:60,38	./.:0	5/5:26	5/1:38,22	5/1:32,21	1/1:23	2/1:21,21	5/5:24	5/1:56,44	2/1:19,16	1/2:23,18	5/2:40,20	./.:0	1/1:12	1/1:31	2/1:11,8	1/1:11	1/2:29,22	1/1:26	5/5:37	5/1:29,13	2/1:36,36	5/2:45,22	5/2:57,27	5/2:48,28	1/1:19	1/1:47	5/2:42,25	2/2:23	5/2:43,18	5/1:58,27	./.:0	2/2:55	5/5:132	1/1:43	5/5:97	1/2:54,53	1/2:56,55	1/1:53	1/1:58	5/1:87,59	5/2:102,73	5/5:117	5/1:105,55	5/5:133	1/1:53	1/2:40,38	2/1:54,43	2/1:53,52	1/2:66,63	2/1:71,64	5/5:109	1/1:64	5/2:82,55	5/2:71,61	5/2:103,60	1/2:51,41	./.:0	5/5:100	1/1:52	5/5:95	1/2:54,41	5/2:91,45	1/1:61	1/1:65	1/1:50	5/1:76,50	1/2:73,52	2/1:33,23	5/2:90,58	1/1:71	5/1:120,68	1/2:47,44	1/1:58	5/5:109	5/1:88,38	5/5:107	2/1:50,50	./.:0	5/1:77,49	5/2:93,45	5/1:84,53	./.:0	2/1:60,59	5/1:116,48	./.:0	1/1:63	./.:0	1/1:48	2/1:63,55	1/1:53	2/1:63,55	5/2:116,49	./.:0	./.:0	1/2:68,59	2/1:59,50	./.:0	5/1:97,62	5/1:101,57	5/1:93,65	5/1:136,70	2/1:82,63	5/5:130	1/1:66	5/1:116,67	./.:0	./.:0	2/1:109,78	2/1:65,53	2/1:66,60	./.:0	2/1:48,45	1/1:62	5/1:125,74	5/2:119,61	1/2:57,54	5/5:53	5/1:119,69	2/1:77,50	1/2:63,41	5/2:45,29	5/2:122,78	1/1:55	1/2:86,66	1/1:47	5/2:127,73	1/1:59	2/2:98	5/1:89,70	2/1:71,67	5/5:95	2/1:46,40	1/1:66	1/2:58,55	5/2:124,73	5/5:99	2/1:54,36	1/1:43	1/2:47,38	5/1:118,67	5/1:135,53	2/1:56,51	5/1:20,16	5/1:109,64	1/1:74	1/2:60,52	1/1:67	2/2:102	1/2:53,49	5/2:79,55	5/1:127,50	2/1:66,60	5/1:116,63	./.:0	1/1:56	5/5:101	1/1:34	5/1:52,29	2/1:31,21	1/2:39,26	2/2:28	5/1:62,44	5/2:45,34	2/1:32,30	5/5:49	5/2:48,29	./.:0	5/1:46,35	5/1:58,36	5/1:64,39	2/1:29,29	1/1:30	./.:0	1/1:32	2/1:27,27	5/1:49,32	1/2:20,19	5/1:37,30	5/1:58,43	5/2:59,32	./.:0	2/1:26,22	5/2:49,30	./.:0	1/1:36	2/1:38,33	1/2:37,34	2/1:34,34	5/5:52	5/1:67,45	1/1:37	./.:0	5/2:48,25	5/5:62	5/1:66,34	2/2:45	./.:0	2/1:41,33	1/2:39,33	2/2:39	5/2:75,42	1/1:40	1/1:39	1/1:32	5/1:52,40	1/2:38,31	5/5:82	1/2:28,20	1/1:52	2/1:68,54	2/1:54,53	5/2:75,62	5/5:137	2/1:56,53	5/1:92,69	2/1:51,43	5/5:99	5/1:98,52	1/1:66	5/5:127	5/1:119,72	5/2:96,46	5/2:99,52	5/1:112,77	1/1:72	./.:0	1/1:71	1/2:65,51	1/2:51,40	1/1:48	5/2:125,51	5/5:145	5/2:95,64	1/1:49	./.:0	5/1:88,54	1/2:88,86	1/2:66,62	5/1:95,54	5/2:42,32	./.:0	5/5:70	5/1:65,46	5/5:55	1/1:18	2/1:33,26	2/1:33,33	5/2:59,38	1/1:31	5/1:50,32	2/1:39,28	2/1:23,21	5/1:52,30	5/1:68,41	2/1:36,32	5/1:51,33	5/5:42	1/1:34	1/1:25	1/2:41,31	5/2:41,28	5/1:43,36	1/2:54,34	1/2:39,31	5/2:49,30	2/1:36,24	5/5:61	1/1:50	2/1:46,42	2/1:36,21	./.:0	./.:0	1/2:40,35	5/1:76,40	5/1:52,32	1/1:38	5/2:79,53	./.:0	5/1:76,48
8_17921592	1(0.71);2(0.29);	2/1:467,387	1/1:658	2/1:17,11	2/1:36,32	2/1:28,19	1/1:63	2/1:42,31	2/1:27,22	2/1:29,14	2/1:33,31	2/1:44,35	2/1:26,19	2/1:30,19	2/1:23,17	1/1:47	1/1:53	1/1:72	1/1:34	2/1:30,27	1/1:50	2/1:32,24	1/1:48	1/2:38,34	1/1:64	2/1:23,15	1/1:51	1/1:53	2/1:39,27	1/1:47	1/2:44,37	1/2:33,26	2/1:35,26	1/1:88	1/1:73	2/1:66,60	1/1:88	2/1:46,37	1/1:80	1/1:87	1/1:111	2/1:58,34	1/1:86	2/1:58,49	1/1:100	2/1:59,53	1/1:94	2/1:77,47	2/1:66,49	1/1:106	1/1:102	2/1:13,10	2/1:53,47	2/1:24,22	1/1:100	2/1:70,60	1/2:6,5	1/1:107	1/1:1	./.:0	1/1:50	1/1:57	2/1:42,38	1/1:59	2/1:38,36	1/2:24,21	2/1:35,28	2/1:30,21	2/1:41,31	2/1:45,35	./.:0	1/2:27,20	2/1:27,21	1/1:60	2/1:40,30	1/2:28,24	2/1:28,18	2/1:48,37	2/1:28,26	2/1:28,24	2/1:47,25	1/1:47	1/2:20,19	1/1:46	2/1:29,23	1/1:38	1/1:71	1/2:39,38	1/2:34,24	2/1:19,17	1/2:41,40	1/1:56	2/1:29,29	2/1:27,25	1/1:49	1/1:66	1/1:41	1/1:45	1/1:52	2/1:35,35	1/1:43	2/1:72,46	2/1:58,50	2/1:73,41	2/1:51,51	2/1:59,56	2/1:52,44	1/1:83	1/1:103	2/1:71,50	1/1:108	2/1:59,51	2/1:60,59	1/1:150	1/1:90	2/1:67,50	1/1:103	1/1:92	2/1:56,53	2/1:64,56	2/1:62,53	1/1:119	2/1:64,48	2/1:57,52	1/1:99	1/1:97	1/1:106	1/1:79	1/1:94	2/1:61,52	1/1:87	1/2:47,40	2/1:66,57	2/1:56,50	1/1:97	2/1:62,42	2/1:68,49	1/2:35,33	1/1:103	1/1:123	1/1:85	1/2:50,49	1/1:88	2/1:72,55	1/1:81	1/1:102	2/1:51,50	2/1:59,49	2/1:57,44	2/1:52,39	2/1:57,33	2/1:52,39	2/1:64,58	1/1:66	./.:0	1/1:56	1/1:95	1/1:81	2/1:58,54	2/1:54,48	1/1:119	1/1:87	1/1:68	1/1:108	2/1:56,48	1/1:79	1/1:1	2/1:62,62	2/1:69,54	2/1:84,55	1/1:131	2/1:70,49	1/1:133	1/1:115	1/1:115	1/1:107	2/1:58,51	1/2:40,28	2/1:64,47	2/1:69,68	2/1:62,46	1/2:63,60	2/1:69,54	2/1:74,57	2/1:73,65	1/1:126	1/1:65	2/1:54,45	1/1:96	1/1:94	1/2:54,41	1/1:98	2/1:84,69	2/1:77,45	1/1:114	2/1:64,54	2/1:64,41	1/1:122	1/1:118	2/1:80,71	1/1:102	1/1:63	1/1:118	2/1:86,62	2/1:63,48	1/1:113	2/1:66,58	1/1:112	1/2:53,52	1/1:107	1/1:87	1/1:111	2/1:32,21	2/1:78,73	1/1:125	1/1:131	1/1:115	1/1:105	1/1:93	2/1:75,45	1/1:118	1/1:116	1/1:103	2/1:51,47	2/1:67,44	1/1:115	1/2:32,28	1/2:23,20	2/1:35,33	2/1:35,31	1/1:50	1/1:63	2/1:26,25	1/2:38,31	2/1:34,19	1/1:45	1/1:68	1/1:55	1/2:39,30	1/1:64	2/1:29,22	2/1:32,24	1/1:65	2/1:35,33	2/1:28,20	2/1:40,30	2/1:32,17	1/1:51	1/2:36,34	2/1:36,24	2/1:33,27	2/1:35,35	1/1:49	2/1:41,31	2/1:37,22	1/1:60	2/1:34,28	2/1:31,24	1/2:33,29	1/1:56	2/1:34,25	1/1:67	1/1:58	2/1:38,32	1/2:37,35	1/1:49	1/1:34	2/1:38,23	1/1:75	1/1:64	1/1:59	1/1:58	2/1:40,33	1/1:45	1/1:54	1/1:77	2/1:43,29	1/2:18,16	2/1:40,34	1/1:96	1/1:112	1/2:65,57	1/1:105	1/1:104	2/1:67,53	1/1:105	2/1:73,59	1/1:118	2/1:75,43	1/2:51,49	1/1:124	1/1:79	1/2:61,51	1/1:103	1/2:68,54	2/1:63,50	1/1:118	2/1:83,65	2/1:70,44	2/1:61,53	2/1:60,52	2/1:77,58	2/1:51,50	1/1:103	1/1:51	1/1:96	2/1:76,70	1/1:113	1/1:89	2/1:36,33	1/1:62	1/1:61	2/1:36,25	1/1:66	1/2:29,24	1/1:70	1/1:67	1/1:58	2/1:40,38	1/1:50	1/1:61	2/1:37,17	2/1:39,35	1/2:41,29	1/2:42,41	2/1:36,30	1/1:50	1/1:73	2/1:32,20	1/1:69	2/1:32,20	2/1:41,18	2/1:36,29	2/1:34,24	2/1:25,19	2/1:33,28	1/2:40,34	2/1:35,33	2/1:49,27	2/1:39,33	1/1:65	1/2:29,26	2/1:39,19	2/1:41,40	1/1:42	2/1:38,34	2/1:34,31	2/1:35,26	2/1:32,16
8_17992110	1(0.37);3(0.28);2(0.23);	2/2:8	1/3:25,9	2/1:1,1	./.:0	1/1:1	3/3:2	./.:0	3/2:3,2	2/1:1,1	./.:0	./.:0	3/2:1,1	3/2:1,1	3/3:2	./.:0	./.:0	./.:0	3/3:2	1/2:4,2	1/1:1	2/3:3,1	3/3:1	./.:0	1/1:8	2/2:1	./.:0	1/1:3	1/2:2,1	./.:0	1/2:3,1	1/1:1	3/3:2	1/1:3	./.:0	1/2:3,1	1/1:7	1/2:4,1	1/1:8	./.:0	1/1:7	3/2:1,1	1/1:6	1/2:6,3	./.:0	2/2:1	3/3:1	1/1:3	1/1:5	1/1:3	1/1:3	./.:0	2/2:2	./.:0	3/3:2	1/1:4	./.:0	3/3:4	./.:0	./.:0	1/1:3	3/3:4	1/1:2	3/3:1	1/1:3	1/2:2,1	1/1:5	./.:0	2/2:1	1/1:1	./.:0	2/1:2,2	2/1:2,1	1/1:4	1/1:2	3/3:1	2/1:4,3	1/1:2	3/3:1	3/3:2	3/2:1,1	1/1:1	1/2:2,1	1/1:3	2/2:3	1/1:2	3/3:1	2/2:2	2/1:4,2	1/2:5,1	./.:0	3/3:1	./.:0	3/3:1	1/1:3	1/1:4	3/3:1	./.:0	3/3:1	3/2:2,2	1/1:6	2/3:2,1	1/2:3,1	2/2:1	1/1:4	2/2:2	3/2:1,1	1/1:2	1/1:5	3/3:2	./.:0	1/2:3,1	3/2:3,1	1/1:4	1/1:4	3/2:2,2	3/3:1	./.:0	3/2:1,1	3/2:2,1	1/2:3,1	1/1:3	2/3:3,1	2/3:2,1	3/3:3	./.:0	1/1:1	1/1:2	1/1:6	1/2:5,4	3/3:1	./.:0	1/2:3,1	2/1:3,3	1/1:5	1/2:4,1	3/3:2	2/2:1	3/3:2	1/1:1	3/3:1	2/2:2	1/1:1	2/1:4,3	./.:0	1/1:5	2/3:2,1	1/1:5	2/3:4,1	3/2:2,1	3/2:3,1	2/1:4,3	./.:0	1/1:3	./.:0	./.:0	1/3:3,1	1/1:3	2/2:2	1/2:2,1	./.:0	./.:0	1/1:3	1/1:3	3/2:2,2	3/3:1	./.:0	1/2:6,2	1/2:3,2	1/2:7,1	1/1:4	3/3:3	1/1:1	1/1:4	1/1:3	1/1:3	1/1:3	./.:0	2/3:3,1	3/3:1	1/1:8	2/3:5,3	1/2:3,2	3/2:1,1	2/3:2,1	3/3:1	3/3:1	1/1:7	3/3:1	3/3:2	3/2:4,2	3/3:4	1/2:4,1	2/3:3,1	1/1:3	3/3:1	1/2:8,1	3/3:5	1/1:6	3/3:1	1/1:5	3/3:3	1/1:4	3/2:3,3	3/2:2,2	1/1:5	3/3:1	1/1:6	3/2:1,1	3/3:5	./.:0	./.:0	3/2:3,3	3/2:3,3	1/1:3	3/3:3	1/1:6	3/3:2	3/3:3	3/2:1,1	./.:0	3/3:4	1/1:4	1/1:3	2/1:2,2	1/1:5	1/2:3,1	3/2:1,1	2/2:2	2/3:2,1	1/3:3,1	1/1:8	3/3:2	3/2:1,1	1/1:3	3/3:1	1/1:1	3/3:2	3/3:1	1/1:2	3/3:1	2/2:1	3/3:1	./.:0	2/2:2	2/2:1	3/2:1,1	1/1:2	1/2:3,1	3/2:4,2	1/1:2	3/3:3	3/3:3	1/1:3	./.:0	./.:0	./.:0	3/3:1	2/2:1	./.:0	1/2:2,1	./.:0	./.:0	1/1:1	2/2:1	./.:0	./.:0	2/2:1	./.:0	1/1:3	./.:0	1/1:3	2/1:1,1	1/1:2	3/3:2	./.:0	1/1:5	./.:0	./.:0	3/3:3	3/3:1	2/3:3,1	1/1:2	3/3:2	3/3:3	3/3:2	1/2:6,2	3/3:2	./.:0	2/1:3,3	3/3:5	3/3:3	2/3:2,1	1/1:5	1/2:4,1	1/1:2	1/1:8	3/2:3,1	2/2:2	1/2:6,4	2/2:1	1/1:3	3/2:1,1	1/1:6	1/1:9	3/3:1	3/3:1	./.:0	1/1:3	2/3:2,1	./.:0	1/1:4	2/1:1,1	1/1:3	1/1:1	3/3:1	./.:0	./.:0	1/1:4	3/3:1	3/3:2	2/2:1	2/1:1,1	2/1:1,1	3/2:1,1	1/1:5	1/1:1	./.:0	1/2:9,2	./.:0	./.:0	2/2:4	3/3:1	3/2:2,1	3/3:1	2/2:1	1/1:1	1/2:2,1	./.:0	2/2:1	1/1:2	1/1:3	2/2:1	2/2:1	3/3:2	2/2:1	./.:0	1/1:4	1/1:1
8_1817422	1(0.40);	1/1:15	./.:0	./.:0	1/1:2	./.:0	./.:0	1/1:3	1/1:2	1/1:1	1/1:2	./.:0	./.:0	1/1:1	1/1:1	./.:0	./.:0	./.:0	./.:0	./.:0	./.:0	1/1:2	./.:0	./.:0	./.:0	1/1:3	1/1:1	1/1:1	1/1:1	./.:0	1/1:2	./.:0	./.:0	./.:0	1/1:4	1/1:3	./.:0	1/1:2	./.:0	./.:0	./.:0	1/1:2	./.:0	./.:0	./.:0	./.:0	./.:0	./.:0	1/1:1	./.:0	1/1:4	./.:0	./.:0	1/1:1	./.:0	./.:0	1/1:1	./.:0	./.:0	./.:0	./.:0	./.:0	1/1:4	1/1:3	1/1:3	1/1:3	./.:0	./.:0	1/1:1	1/1:3	./.:0	./.:0	./.:0	1/1:1	1/1:1	./.:0	1/1:2	./.:0	./.:0	1/1:1	./.:0	./.:0	1/1:1	1/1:2	./.:0	./.:0	1/1:3	1/1:2	1/1:2	1/1:1	1/1:3	./.:0	1/1:3	./.:0	./.:0	./.:0	./.:0	./.:0	./.:0	1/1:1	./.:0	./.:0	./.:0	./.:0	./.:0	./.:0	1/1:2	./.:0	./.:0	1/1:2	1/1:3	./.:0	./.:0	./.:0	1/1:3	1/1:1	./.:0	./.:0	./.:0	1/1:4	./.:0	./.:0	1/1:6	./.:0	./.:0	./.:0	1/1:2	./.:0	./.:0	1/1:2	1/1:3	./.:0	1/1:3	./.:0	1/1:1	./.:0	1/1:2	./.:0	./.:0	./.:0	./.:0	./.:0	./.:0	1/1:5	./.:0	./.:0	./.:0	./.:0	./.:0	./.:0	1/1:3	./.:0	./.:0	./.:0	./.:0	./.:0	./.:0	1/1:1	./.:0	./.:0	./.:0	./.:0	1/1:2	./.:0	1/1:3	1/1:2	./.:0	1/1:2	./.:0	./.:0	./.:0	./.:0	./.:0	./.:0	1/1:3	./.:0	./.:0	1/1:2	./.:0	1/1:3	1/1:2	./.:0	1/1:2	./.:0	1/1:3	1/1:4	1/1:2	./.:0	./.:0	./.:0	./.:0	./.:0	./.:0	./.:0	1/1:3	./.:0	1/1:3	./.:0	./.:0	./.:0	1/1:5	./.:0	1/1:3	./.:0	./.:0	1/1:2	1/1:5	./.:0	./.:0	./.:0	./.:0	1/1:4	./.:0	1/1:5	./.:0	1/1:1	./.:0	./.:0	1/1:2	./.:0	1/1:4	1/1:1	1/1:4	./.:0	./.:0	1/1:3	1/1:1	./.:0	1/1:1	1/1:1	./.:0	./.:0	./.:0	./.:0	./.:0	./.:0	./.:0	1/1:2	./.:0	./.:0	./.:0	1/1:1	1/1:3	1/1:1	1/1:1	1/1:2	1/1:1	./.:0	./.:0	1/1:3	1/1:3	./.:0	1/1:2	./.:0	1/1:1	./.:0	1/1:2	1/1:2	./.:0	./.:0	1/1:2	1/1:2	./.:0	1/1:1	./.:0	./.:0	./.:0	./.:0	./.:0	./.:0	1/1:3	./.:0	./.:0	./.:0	1/1:1	1/1:2	1/1:1	./.:0	./.:0	./.:0	./.:0	1/1:2	./.:0	./.:0	1/1:3	1/1:2	1/1:3	./.:0	./.:0	1/1:5	1/1:2	1/1:1	1/1:1	1/1:3	./.:0	1/1:2	1/1:3	./.:0	1/1:2	./.:0	./.:0	1/1:2	1/1:6	./.:0	1/1:1	./.:0	./.:0	./.:0	./.:0	./.:0	./.:0	1/1:5	1/1:3	./.:0	./.:0	./.:0	./.:0	./.:0	./.:0	./.:0	./.:0	./.:0	./.:0	1/1:3	1/1:4	./.:0	1/1:2	./.:0	./.:0	1/1:1	1/1:3	./.:0	1/1:2	./.:0	./.:0	./.:0	./.:0	1/1:2	./.:0	./.:0	./.:0	./.:0	1/1:1	1/1:2	./.:0	./.:0	./.:0	./.:0	1/1:3
8_1896435	1(0.51);2(0.27);3(0.22);	3/2:179,168	1/1:254	2/1:23,20	1/2:26,18	2/1:26,14	1/3:22,11	1/2:19,12	1/2:17,13	1/2:17,15	1/2:17,12	2/1:23,18	3/1:16,10	1/2:25,13	1/2:30,22	3/1:15,13	1/3:21,19	1/3:20,19	1/3:13,9	2/1:19,11	3/1:15,13	1/2:23,20	3/1:21,17	2/1:17,16	1/1:23	2/1:17,17	1/2:25,9	1/2:22,18	1/2:23,22	2/1:21,17	1/2:19,14	2/1:20,17	3/1:25,18	3/1:28,27	2/1:15,15	1/2:25,19	1/3:19,15	2/1:29,22	1/1:45	1/3:22,16	1/3:18,17	2/1:27,27	1/3:19,16	1/3:21,10	3/1:22,13	1/3:24,14	1/3:22,11	1/3:23,19	2/1:21,16	3/1:28,22	1/2:33,18	1/3:5,4	1/3:24,23	2/1:33,23	1/3:22,12	3/1:23,17	2/1:8,3	1/3:26,9	1/3:2,2	./.:0	1/2:28,27	1/3:18,18	2/1:23,7	2/1:17,17	2/1:28,16	1/2:15,11	1/3:22,16	3/1:19,16	1/2:23,18	1/2:20,14	./.:0	2/1:22,22	3/1:24,23	2/1:28,19	2/1:20,18	1/3:21,16	2/1:20,19	3/1:16,6	1/2:25,16	2/1:24,13	3/1:19,14	3/1:24,17	2/1:24,18	2/1:28,18	1/3:23,19	2/1:19,15	2/1:34,22	1/2:18,16	1/2:28,17	2/1:24,23	2/1:22,18	1/3:32,22	2/1:24,20	1/3:11,8	2/1:20,14	3/1:20,13	1/3:20,8	3/1:21,16	1/3:20,11	1/2:21,20	1/1:50	3/1:17,16	1/3:34,27	1/2:21,14	1/3:19,16	1/2:18,17	2/1:22,16	1/3:27,15	3/1:27,23	1/2:20,14	2/1:21,16	2/1:28,23	1/3:24,24	3/1:31,25	2/1:26,23	1/2:28,20	1/3:21,19	1/2:26,20	1/3:18,17	2/1:26,17	2/1:23,23	1/2:39,34	2/1:23,20	3/1:27,23	1/3:20,19	1/3:24,15	1/2:24,21	2/1:33,13	2/1:27,17	1/2:15,14	2/1:32,27	1/2:19,15	2/1:27,22	1/3:26,13	1/2:28,19	3/1:19,16	2/1:28,23	1/3:30,13	2/1:24,16	3/1:23,22	1/3:23,22	2/1:20,17	2/1:24,24	2/1:28,21	1/3:21,12	3/1:20,18	1/2:24,18	2/1:18,15	1/3:29,27	1/3:24,21	2/1:28,18	2/1:26,18	2/1:28,25	1/3:17,14	./.:0	3/1:26,24	1/1:42	2/1:28,26	1/3:17,12	1/2:41,23	1/3:23,15	2/1:28,28	1/2:39,21	1/2:30,25	2/1:38,21	2/1:36,23	./.:0	2/1:28,26	1/3:17,12	3/1:26,10	1/3:20,17	1/3:20,15	3/1:15,12	1/3:18,13	2/1:26,21	1/3:24,18	1/3:17,17	2/1:30,19	3/1:16,15	2/1:22,15	1/2:20,16	1/3:18,18	2/1:21,11	3/1:17,10	1/2:24,18	2/1:22,20	1/2:24,23	1/2:12,11	3/1:23,13	2/1:20,14	1/3:24,19	1/3:22,12	3/1:24,12	1/3:22,18	2/1:32,11	2/1:25,23	2/1:20,14	1/1:20	1/3:19,19	3/1:26,16	2/1:22,20	1/3:8,5	1/2:27,25	3/1:19,17	3/1:20,19	2/1:24,19	1/2:28,23	1/3:21,16	1/3:16,14	1/3:27,18	1/3:26,16	2/1:19,16	2/1:43,31	2/1:30,23	1/3:25,24	2/1:17,13	3/1:20,19	1/1:51	2/1:24,18	1/3:17,16	2/1:23,16	2/1:20,16	2/1:30,12	1/3:19,17	2/1:15,12	1/2:35,32	1/2:9,8	3/1:16,11	2/1:18,13	1/2:12,7	1/1:29	1/3:18,8	3/1:9,5	1/3:9,9	1/3:10,9	3/1:15,7	1/3:13,13	2/1:11,8	3/1:13,8	1/3:15,13	1/3:13,3	1/2:12,11	1/2:12,9	1/2:10,8	2/1:10,10	2/1:15,9	1/2:14,10	1/3:9,7	1/3:9,6	2/1:12,11	2/1:14,8	2/1:11,8	2/1:13,12	1/3:16,6	1/2:17,13	1/3:15,6	1/2:11,10	1/2:13,12	3/1:12,7	1/3:14,9	2/1:11,10	2/1:12,10	2/1:9,9	2/1:15,12	2/1:18,9	3/1:14,6	1/2:14,10	3/1:12,10	1/3:10,4	1/1:25	2/1:17,6	3/1:12,7	1/3:20,15	2/1:16,16	2/1:9,9	2/1:10,9	2/1:18,11	2/1:21,20	3/1:26,22	3/1:14,13	3/1:30,19	1/2:22,13	1/3:21,20	3/1:28,17	2/1:26,19	1/2:29,21	2/1:30,19	1/3:18,17	1/3:26,11	2/1:23,18	1/2:23,22	1/2:19,18	2/1:16,10	2/1:25,20	3/1:14,13	2/1:22,16	1/2:14,13	1/3:21,19	2/1:27,21	3/1:16,13	3/1:18,10	2/1:21,18	2/1:20,19	3/1:23,6	1/2:34,24	1/3:17,16	3/1:24,23	3/1:26,17	3/1:22,13	3/1:17,14	2/1:19,15	2/1:11,7	2/1:13,9	1/3:11,10	1/3:8,8	1/3:11,6	1/3:13,10	3/1:12,7	1/3:11,11	3/1:9,8	1/3:13,12	1/3:10,9	2/1:14,13	1/2:18,7	2/1:13,9	1/3:14,12	2/1:15,3	3/1:17,8	1/3:29,14	2/1:12,8	2/1:9,4	3/1:11,9	1/2:13,10	1/3:8,7	1/3:12,6	1/3:12,7	2/1:13,13	2/1:18,13	3/1:9,6	1/3:16,8	1/3:12,8	1/3:13,11	2/1:15,11	1/2:16,10	3/1:15,11	1/3:9,8	1/3:12,9	3/1:14,11	2/1:13,13
8_19107704	1(0.29);2(0.27);3(0.24);4(0.20);	4/1:186,168	3/2:170,118	3/1:7,3	1/2:17,10	1/3:22,17	4/2:11,11	3/1:19,14	1/2:10,5	1/3:11,11	2/1:18,17	1/2:17,8	1/2:11,6	1/2:15,8	1/2:18,12	2/4:12,3	4/2:14,8	4/3:15,12	4/2:12,12	1/3:20,19	4/3:19,11	1/2:9,5	2/4:10,8	3/1:18,15	3/3:35	1/2:7,6	4/2:9,5	4/3:18,11	3/1:9,7	2/4:10,6	3/1:27,11	3/1:15,13	1/3:17,11	1/3:23,23	4/2:24,15	1/3:32,22	4/3:31,28	3/1:24,23	3/2:23,9	4/2:21,14	3/4:30,23	1/2:17,11	4/3:22,17	3/1:34,22	4/2:29,20	1/2:29,14	4/2:20,12	1/3:28,24	3/1:29,26	4/3:28,19	4/3:19,18	1/3:5,2	1/2:24,17	2/1:19,16	2/4:25,22	1/3:34,20	3/4:3,1	4/2:23,15	./.:0	./.:0	4/3:15,12	1/2:12,9	3/1:16,13	2/4:18,16	1/3:19,19	1/3:12,8	3/1:19,11	1/2:13,11	4/2:14,12	3/1:20,18	./.:0	3/4:13,11	1/3:14,14	3/4:11,9	3/1:18,14	3/1:17,12	3/1:18,10	3/1:18,8	1/2:14,11	1/2:15,10	1/2:11,6	3/4:11,8	3/1:16,7	3/4:20,16	1/2:9,4	3/4:14,10	2/4:17,11	3/1:14,7	1/3:15,12	1/3:20,10	1/2:21,16	4/2:11,8	1/2:13,13	2/1:9,5	3/4:11,7	3/4:18,8	4/2:16,10	2/4:9,7	4/2:10,8	2/1:19,12	3/3:22	2/1:22,15	1/3:27,21	3/1:27,16	3/1:27,22	1/2:19,16	1/2:24,24	3/4:29,18	3/4:28,16	1/2:23,10	4/2:37,16	3/1:26,25	1/2:23,13	3/4:34,30	3/4:25,18	1/2:28,17	4/2:28,14	2/4:26,18	2/1:29,23	2/1:27,23	3/1:33,15	3/4:30,19	1/2:31,15	1/2:28,24	4/3:23,17	4/2:28,26	4/3:26,22	3/4:29,27	3/4:28,24	4/3:29,22	2/4:23,19	1/2:15,15	2/1:26,19	3/1:26,20	3/4:24,20	3/1:26,22	1/2:28,20	1/2:20,16	4/2:21,20	3/4:27,21	4/2:22,21	1/2:23,17	4/3:23,18	1/3:37,29	4/2:24,21	3/4:25,20	2/1:23,18	3/1:22,21	1/2:24,20	1/2:18,15	2/1:31,20	1/3:18,14	4/2:19,17	3/4:26,17	./.:0	3/4:19,18	3/2:31,22	3/4:29,18	1/2:18,12	3/1:25,17	4/2:32,22	4/2:25,15	4/3:17,11	3/4:36,31	4/2:22,15	2/4:20,11	3/3:1	3/1:29,23	3/1:20,17	3/1:32,30	3/4:39,24	2/1:25,21	4/3:34,23	4/3:28,20	4/3:30,24	3/4:33,30	3/1:34,30	2/1:21,20	1/2:28,21	2/4:30,26	1/2:20,13	1/2:23,23	3/1:34,22	2/1:28,16	1/2:30,29	4/2:35,31	2/4:28,20	1/3:26,26	4/2:25,23	4/2:24,18	1/2:23,15	2/4:23,22	3/1:33,29	2/1:27,22	3/4:36,23	3/1:33,20	3/1:31,22	2/2:43	3/4:25,19	1/2:26,13	3/4:30,20	2/4:20,19	3/4:30,25	1/2:40,24	2/1:30,29	2/4:25,24	2/1:22,20	3/4:38,31	1/2:22,19	2/4:27,25	4/2:32,23	4/2:39,21	1/2:13,9	1/2:23,18	3/4:36,33	2/4:21,17	4/3:28,27	2/2:57	2/4:34,28	1/2:31,25	4/2:22,15	4/2:19,17	3/4:38,21	3/1:30,19	1/3:33,28	3/4:40,26	3/1:16,6	1/2:17,15	1/2:13,11	2/1:18,8	2/2:20	2/1:14,13	1/2:11,7	2/1:14,8	3/1:14,10	1/3:14,12	3/4:20,14	2/4:13,9	2/4:13,11	4/3:19,18	2/1:16,11	1/3:15,14	3/4:11,9	3/1:19,7	2/1:8,7	1/2:16,7	1/2:9,6	4/2:13,8	3/1:18,13	1/2:18,15	3/1:16,13	2/1:16,9	4/2:14,6	1/3:13,13	3/1:20,15	2/4:21,15	1/2:14,11	1/2:10,9	3/1:15,8	2/4:16,14	1/3:14,13	4/3:14,9	2/4:14,8	3/1:21,19	1/3:12,7	2/1:15,14	3/4:12,10	1/2:16,16	4/2:19,14	3/2:19,7	4/2:13,12	3/4:26,22	3/1:14,13	3/4:15,12	4/2:14,14	4/2:16,14	1/3:18,14	2/1:14,10	3/1:30,22	4/2:20,19	2/4:30,18	2/1:22,14	3/4:42,18	2/4:20,18	1/2:26,25	4/2:20,14	3/1:36,17	4/2:22,20	1/2:31,15	3/1:34,29	4/2:31,30	4/2:34,19	1/2:22,21	3/4:39,21	1/3:29,27	3/1:31,20	3/4:35,24	2/1:29,28	2/1:29,27	3/1:22,19	1/2:22,21	3/1:32,23	1/2:24,20	4/3:23,22	3/4:13,12	4/2:22,12	1/2:34,24	4/2:26,14	3/4:28,24	1/2:14,9	3/4:18,17	4/3:23,15	3/1:16,8	3/4:15,7	3/1:13,8	2/4:21,17	4/2:13,9	4/2:23,16	3/1:20,9	4/2:9,8	4/2:15,12	1/2:12,7	3/1:26,15	3/1:21,10	2/1:20,16	3/1:19,16	3/4:14,9	3/4:16,15	1/3:14,10	4/2:11,9	2/4:9,4	1/2:16,9	1/2:14,10	1/2:17,11	2/1:12,8	1/1:16	3/1:16,7	3/1:16,13	1/2:14,14	1/2:17,14	3/4:13,12	3/1:17,14	2/1:21,13	3/1:16,12	4/2:12,10	2/1:10,9	1/2:6,6	1/2:11,11	3/1:12,9
8_19310146	1(0.29);2(0.27);3(0.24);4(0.20);	1/4:438,173	3/2:406,398	3/1:61,34	2/1:49,40	1/3:47,40	2/4:31,18	1/3:46,40	2/1:50,49	3/1:55,40	2/1:44,43	2/1:49,42	2/1:48,37	1/2:45,31	2/1:46,37	2/4:47,16	2/4:60,15	3/4:48,17	2/4:38,13	3/1:52,45	3/4:67,22	2/1:61,58	2/4:39,14	3/1:41,40	3/3:95	1/2:42,42	2/4:40,18	3/4:61,15	3/1:60,38	2/4:49,29	3/1:47,45	1/3:43,42	1/3:56,50	3/1:66,60	2/4:35,21	1/3:60,48	3/4:57,20	3/1:56,47	3/2:74,59	2/4:65,33	3/4:84,25	1/2:65,51	3/4:53,24	3/1:84,78	2/4:65,28	2/1:52,46	2/4:53,30	3/1:66,60	1/3:76,67	3/4:77,18	3/4:74,37	1/3:12,11	2/1:74,52	1/2:42,38	2/4:56,22	3/1:76,68	3/4:4,3	2/4:49,17	./.:0	./.:0	3/4:59,20	1/2:57,52	3/1:50,32	2/4:28,20	3/1:56,50	3/1:49,48	1/3:53,40	1/2:49,45	2/4:41,17	1/3:55,41	./.:0	3/4:57,9	3/1:67,52	3/4:41,17	3/1:54,37	3/1:43,42	3/1:44,38	3/1:40,35	1/2:53,39	1/2:64,60	1/2:44,37	3/4:50,17	3/1:64,34	3/4:56,12	2/1:62,56	3/4:43,12	2/4:52,18	3/1:51,43	1/3:52,51	1/3:71,45	2/1:59,57	2/4:50,10	2/1:39,37	2/1:31,26	3/4:57,19	3/4:36,27	2/4:46,25	2/4:45,15	2/4:45,14	1/2:45,44	3/3:105	2/1:72,69	1/2:67,64	3/1:61,54	3/1:60,55	2/1:59,43	2/1:66,56	3/4:63,20	3/4:83,25	2/1:47,44	2/4:43,32	3/1:58,56	1/2:65,54	3/4:78,36	3/4:74,40	2/1:74,68	2/4:58,25	2/4:69,22	2/1:64,55	1/2:59,56	3/1:62,49	3/4:82,36	2/1:59,57	1/2:67,65	3/4:82,21	2/4:74,30	3/4:43,30	3/4:64,32	3/4:67,29	3/4:69,15	2/4:56,25	1/2:44,42	1/2:69,58	1/3:61,59	3/4:70,29	1/3:66,57	2/1:74,68	1/2:85,42	2/4:59,20	3/4:82,24	2/4:44,29	1/2:61,54	3/4:64,24	3/1:63,53	2/4:46,29	3/4:57,32	1/2:63,52	1/3:63,60	2/1:74,65	2/1:64,57	2/1:75,68	3/1:62,55	2/4:58,26	3/4:72,18	./.:0	3/4:52,15	3/2:65,62	3/4:61,21	1/2:57,54	3/1:63,55	2/4:49,28	2/4:68,21	3/4:77,32	3/4:73,34	2/4:53,24	2/4:71,27	./.:0	3/1:67,60	2/1:61,45	1/3:61,59	3/4:61,23	1/2:62,62	3/4:71,25	3/4:61,19	3/4:63,23	3/4:75,18	3/1:54,45	1/2:44,36	1/2:60,56	2/4:70,22	2/1:45,44	2/1:65,54	3/1:78,43	1/2:68,49	2/1:58,57	2/4:39,20	2/4:63,23	1/3:59,50	2/4:43,18	2/4:35,19	2/1:57,49	2/4:56,19	3/1:69,57	2/1:63,54	3/4:60,21	3/1:56,52	3/1:54,46	2/2:125	3/4:64,18	1/2:64,58	3/4:64,24	2/4:41,21	3/4:64,22	1/2:75,55	1/2:62,55	2/4:40,17	1/2:59,52	3/4:71,27	1/2:50,42	2/4:53,15	2/4:55,17	2/4:65,30	2/1:78,68	1/2:73,54	3/4:86,37	2/4:73,12	3/4:80,28	2/2:110	2/4:49,29	1/2:60,52	2/4:65,17	2/4:50,13	3/4:74,22	3/1:52,46	3/1:71,68	3/4:88,32	1/3:32,31	1/2:38,23	2/1:48,40	2/1:36,30	2/2:81	1/2:40,35	1/2:30,29	2/1:31,25	3/1:37,29	1/3:35,26	3/4:37,22	2/4:26,14	2/4:28,10	3/4:34,14	1/2:44,34	3/1:35,20	3/4:43,15	3/1:29,28	1/2:28,23	1/2:53,43	1/2:43,35	2/4:23,8	3/1:40,27	1/2:42,37	3/1:46,35	1/2:31,30	2/4:43,12	1/3:40,36	1/3:31,20	2/4:37,13	1/2:34,32	1/2:38,37	3/1:42,30	2/4:38,14	3/1:43,37	3/4:37,6	2/4:36,6	1/3:34,31	3/1:35,25	1/2:27,26	3/4:34,6	2/1:34,15	2/4:17,7	3/2:35,27	2/4:40,13	3/4:24,9	1/3:42,36	3/4:42,8	2/4:33,7	2/4:28,8	3/1:39,32	1/2:46,46	3/1:62,55	2/4:60,19	2/4:77,21	1/2:57,54	3/4:64,20	2/4:53,18	2/1:69,57	2/4:52,23	3/1:80,70	2/4:56,22	1/2:74,69	3/1:68,59	2/4:78,22	2/4:48,28	2/1:37,36	3/4:63,23	3/1:69,52	3/1:67,53	3/4:61,21	2/1:80,67	1/2:61,51	1/3:49,48	2/1:58,56	3/1:53,51	1/2:58,47	3/4:54,22	3/4:79,25	2/4:55,17	1/2:62,59	2/4:65,21	3/4:60,27	1/2:38,28	3/4:28,14	3/4:26,14	3/1:43,33	3/4:37,8	3/1:28,27	2/4:31,9	2/4:27,8	2/4:29,12	3/1:39,33	2/4:34,7	2/4:29,9	2/1:38,34	3/1:53,34	3/1:36,28	2/1:37,31	1/3:44,32	3/4:27,12	3/4:29,10	1/3:45,42	2/4:44,10	2/4:24,5	2/1:34,29	1/2:32,27	2/1:34,33	1/2:27,24	1/2:33,25	1/3:36,30	1/3:34,31	1/2:36,27	1/2:29,27	3/4:46,7	3/1:37,29	1/2:33,28	1/3:43,40	2/4:35,13	2/1:31,27	2/1:37,36	1/2:29,27	3/1:42,29
8_19481018	1(0.92);	1/1:112	./.:0	./.:0	./.:0	./.:0	1/1:15	./.:0	./.:0	./.:0	./.:0	./.:0	./.:0	./.:0	./.:0	1/1:10	1/1:18	1/1:16	1/1:10	./.:0	1/1:12	./.:0	1/1:12	./.:0	./.:0	./.:0	1/1:14	1/1:18	./.:0	1/1:21	./.:0	./.:0	./.:0	./.:0	1/1:8	./.:0	1/1:11	1/1:24	./.:0	1/1:14	1/1:9	./.:0	1/1:20	./.:0	1/1:27	./.:0	1/1:17	./.:0	./.:0	1/1:17	1/1:25	./.:0	./.:0	./.:0	1/1:19	./.:0	1/1:2	1/1:20	./.:0	./.:0	1/1:26	./.:0	./.:0	1/1:15	./.:0	./.:0	./.:0	./.:0	1/1:15	./.:0	./.:0	1/1:13	./.:0	1/1:8	./.:0	./.:0	./.:0	./.:0	./.:0	./.:0	./.:0	1/1:16	1/1:1	1/1:18	./.:0	1/1:10	1/1:13	./.:0	./.:0	./.:0	./.:0	1/1:17	./.:0	./.:0	1/1:18	1/1:17	1/1:19	1/1:10	1/1:14	./.:0	./.:0	./.:0	./.:0	./.:0	./.:0	./.:0	./.:0	1/1:12	1/1:18	./.:0	1/1:15	./.:0	./.:0	1/1:19	1/1:15	./.:0	1/1:14	1/1:27	./.:0	./.:0	./.:0	1/1:27	./.:0	./.:0	1/1:13	./.:0	1/1:19	1/1:18	1/1:23	1/1:16	1/1:28	./.:0	./.:0	./.:0	1/1:17	./.:0	./.:0	./.:0	1/1:20	1/1:24	1/1:20	./.:0	1/1:19	./.:0	1/1:8	1/1:19	./.:0	./.:0	./.:0	./.:0	./.:0	./.:0	1/1:17	1/1:16	./.:0	1/1:21	./.:0	1/1:21	./.:0	./.:0	1/1:21	1/1:16	1/1:16	1/1:31	1/1:25	1/1:23	./.:0	./.:0	./.:0	./.:0	1/1:23	./.:0	1/1:22	1/1:17	1/1:17	1/1:23	./.:0	./.:0	./.:0	1/1:24	./.:0	./.:0	./.:0	./.:0	./.:0	1/1:17	1/1:33	1/1:1	1/1:23	1/1:24	./.:0	1/1:17	./.:0	./.:0	1/1:16	./.:0	./.:0	./.:0	1/1:16	./.:0	1/1:22	1/1:7	1/1:20	./.:0	./.:0	1/1:10	./.:0	1/1:16	./.:0	1/1:21	1/1:24	1/1:21	./.:0	./.:0	1/1:17	1/1:17	1/1:20	./.:0	1/1:14	./.:0	1/1:15	1/1:12	1/1:22	./.:0	./.:0	1/1:18	./.:0	./.:0	./.:0	./.:0	./.:0	./.:0	./.:0	./.:0	./.:0	./.:0	./.:0	1/1:6	1/1:11	1/1:15	./.:0	./.:0	1/1:11	./.:0	./.:0	./.:0	./.:0	1/1:14	./.:0	./.:0	./.:0	./.:0	1/1:7	./.:0	./.:0	1/1:12	./.:0	./.:0	./.:0	1/1:8	./.:0	1/1:10	1/1:7	./.:0	./.:0	./.:0	1/1:9	./.:0	1/1:14	./.:0	1/1:10	1/1:9	./.:0	1/1:6	1/1:10	1/1:10	./.:0	./.:0	./.:0	1/1:17	1/1:24	./.:0	1/1:24	1/1:16	./.:0	1/1:31	./.:0	1/1:18	./.:0	./.:0	1/1:14	1/1:16	./.:0	1/1:20	./.:0	./.:0	1/1:23	./.:0	./.:0	./.:0	./.:0	./.:0	./.:0	1/1:16	1/1:22	1/1:17	./.:0	1/1:18	1/1:19	./.:0	1/1:12	1/1:6	./.:0	1/1:7	./.:0	1/1:7	1/1:9	1/1:11	./.:0	1/1:11	1/1:11	./.:0	./.:0	./.:0	./.:0	./.:0	1/1:10	1/1:7	./.:0	1/1:11	1/1:6	./.:0	./.:0	./.:0	./.:0	./.:0	./.:0	./.:0	./.:0	./.:0	1/1:10	./.:0	./.:0	./.:0	1/1:8	./.:0	./.:0	./.:0	./.:0
8_19687962	1(0.32);2(0.27);3(0.21);4(0.20);	3/4:354,43	1/2:332,228	2/4:29,9	1/4:42,5	2/4:20,7	1/3:37,31	2/4:21,8	1/1:61	2/4:29,8	1/4:31,13	1/4:39,6	1/4:41,6	1/4:35,7	1/1:33	1/3:39,31	1/3:39,30	3/2:32,21	1/3:46,25	2/4:22,6	3/2:57,34	1/4:48,14	1/3:45,35	2/4:20,5	2/2:61	1/1:38	1/3:34,31	3/2:53,24	2/4:31,9	1/3:60,50	2/4:34,10	2/4:30,11	2/4:46,8	2/4:38,10	1/3:39,36	2/2:38	3/2:64,38	3/2:46,42	1/2:65,38	3/1:53,51	3/2:63,45	1/4:68,14	3/1:56,54	2/4:36,16	3/1:55,51	1/4:47,12	3/1:58,46	2/4:41,6	2/2:32	3/2:64,37	3/2:68,53	2/4:10,2	1/4:44,10	1/1:16	1/3:57,49	2/4:31,5	3/2:4,1	3/1:57,56	3/3:1	./.:0	3/2:36,29	1/1:53	2/4:19,2	3/1:36,32	2/4:15,6	2/4:29,4	2/4:28,4	1/1:41	3/1:57,40	2/2:31	./.:0	3/2:35,33	2/4:32,5	3/2:59,30	2/4:25,5	2/4:42,5	2/2:27	2/4:41,9	1/1:43	1/4:35,10	1/4:38,4	3/2:40,23	3/2:47,40	3/2:36,29	1/4:51,11	3/2:37,28	1/3:44,42	2/4:28,5	2/4:29,6	2/4:37,8	1/4:45,7	3/1:53,44	1/4:48,7	1/4:35,7	3/2:48,31	3/2:51,49	1/3:51,47	1/3:56,44	1/3:56,45	1/1:40	2/2:62	1/4:75,14	1/4:40,8	2/4:39,7	2/4:34,13	1/4:46,7	1/1:58	3/2:54,34	3/2:55,44	1/4:54,7	3/1:48,43	2/4:38,8	1/4:68,10	3/2:60,59	3/2:66,44	1/4:60,9	3/1:69,56	1/3:55,49	1/4:54,12	1/1:63	2/4:44,6	2/3:57,50	1/4:50,11	1/4:57,14	3/2:69,43	1/4:61,10	3/2:50,35	3/2:50,45	2/3:57,56	3/2:53,44	1/3:63,59	1/4:46,8	1/4:47,6	2/4:44,9	3/2:51,44	2/4:41,7	1/4:49,10	1/4:85,9	1/3:64,61	2/3:44,43	3/1:56,53	1/4:69,8	3/2:54,44	2/4:47,10	3/1:67,49	3/2:51,48	1/4:49,12	2/4:40,15	1/4:62,7	1/4:57,9	1/4:60,8	2/4:38,10	3/1:59,59	2/3:45,37	./.:0	2/3:31,29	2/1:52,49	2/3:56,56	1/1:64	2/4:25,6	3/1:55,54	3/1:61,47	3/2:63,45	3/2:57,42	3/1:70,61	3/1:43,38	2/2:1	3/2:49,44	1/4:45,8	2/4:45,9	2/3:43,40	1/4:35,4	3/2:47,28	3/2:31,29	3/2:53,27	3/2:38,35	2/4:26,3	1/4:7,1	1/4:56,12	2/3:51,39	1/1:53	1/4:51,7	2/4:28,6	1/1:39	1/1:56	1/3:54,43	1/3:72,64	2/4:33,4	1/3:44,28	1/3:44,40	1/1:65	3/1:52,49	2/4:40,9	1/1:53	3/2:59,34	2/2:38	2/2:29	1/1:105	3/2:54,44	1/4:43,9	3/2:56,35	3/1:25,24	2/3:42,42	1/4:57,10	1/4:64,9	1/3:50,39	1/4:52,8	3/2:55,43	1/4:47,5	1/3:50,46	3/1:49,42	1/3:43,39	1/4:66,9	1/1:52	3/2:72,44	3/1:41,40	2/3:57,42	1/1:93	1/3:62,51	1/4:49,9	3/1:47,36	1/3:43,33	3/2:52,37	2/4:35,6	2/4:42,5	3/2:52,41	2/2:20	1/4:25,5	1/1:32	1/1:33	1/1:63	1/4:28,7	1/4:33,4	1/1:32	2/4:16,4	2/4:11,3	2/4:25,4	3/1:28,26	3/1:27,26	2/3:40,37	1/4:37,4	2/4:21,4	3/2:26,20	2/4:19,7	1/4:20,3	1/4:34,6	1/4:28,5	1/3:28,25	2/2:18	1/4:23,4	2/4:22,9	1/1:26	3/1:24,23	2/4:23,3	2/4:14,5	1/3:29,23	1/4:17,2	1/4:21,8	2/2:22	1/3:29,28	2/4:22,3	3/2:22,20	3/1:23,22	2/4:28,10	2/4:23,6	1/4:26,8	3/2:6,2	1/4:26,7	1/3:25,14	2/1:28,24	1/3:26,18	3/2:10,9	2/2:24	3/2:32,24	1/3:33,32	3/1:25,22	2/4:13,4	1/3:18,9	2/4:21,5	3/1:42,42	3/1:58,58	1/4:64,8	2/3:49,41	3/1:48,43	2/4:33,4	3/1:57,46	2/2:33	3/1:48,43	1/4:40,8	2/4:28,3	3/1:60,45	3/1:50,47	1/4:51,6	3/2:42,25	2/2:41	2/4:20,3	3/2:40,28	1/1:70	1/1:51	2/4:19,4	1/1:41	2/4:37,5	1/4:52,7	2/3:46,35	3/2:49,36	1/3:43,35	1/4:63,7	1/3:52,31	3/2:42,34	1/4:27,4	3/2:24,18	3/2:29,7	2/4:21,3	3/2:31,24	2/4:26,4	1/3:28,26	3/1:32,31	1/3:29,18	2/4:21,4	1/3:36,29	1/3:30,21	1/4:30,9	2/2:21	2/4:10,4	1/4:28,4	2/4:26,4	2/3:17,14	3/2:35,20	2/4:43,5	3/1:25,22	1/3:24,19	1/1:27	1/4:22,3	1/4:27,5	1/4:17,3	1/1:37	2/4:17,3	2/2:18	1/4:27,6	1/1:31	2/3:22,15	2/4:19,2	1/1:33	2/4:25,3	3/1:30,20	1/1:27	1/1:24	1/1:23	2/4:12,3
8_19745123	1(0.42);2(0.37);3(0.21);	3/3:427	2/1:327,230	2/2:7	1/1:32	2/2:38	3/1:37,24	2/2:30	1/1:20	2/2:22	1/1:30	1/1:26	1/1:20	1/1:16	1/1:10	3/1:26,18	3/1:33,21	2/3:43,39	3/1:27,16	2/2:28	3/2:33,29	1/1:22	1/1:27	2/2:34	2/2:67	1/1:18	3/1:29,15	2/3:34,32	2/2:29	3/1:32,16	2/2:42	2/2:21	2/2:37	2/2:56	3/1:32,24	2/2:59	3/2:63,46	2/3:54,49	2/1:58,42	3/1:49,22	3/2:66,65	1/1:31	3/1:45,29	2/2:50	3/1:77,36	1/1:41	3/1:63,33	2/2:72	2/2:60	3/2:64,63	3/2:71,66	2/2:19	1/1:54	1/1:78	3/1:77,41	2/2:67	2/3:179,128	3/1:54,33	./.:0	./.:0	3/2:43,42	1/1:22	2/2:43	3/1:30,23	2/2:39	2/2:38	2/2:27	1/1:26	3/1:40,28	2/2:52	./.:0	2/3:29,18	2/2:27	2/3:39,34	2/2:40	2/2:17	2/2:27	2/2:37	1/1:25	1/1:21	1/1:14	1/3:25,25	2/3:28,14	2/3:43,25	1/1:15	3/2:25,20	3/1:45,24	2/2:29	2/2:30	2/2:22	1/1:29	3/1:41,28	1/1:26	1/1:21	3/2:28,26	2/3:48,41	3/1:27,16	1/3:30,24	3/1:20,12	1/1:13	2/2:41	1/1:38	1/1:45	2/2:67	2/2:47	1/1:28	1/1:27	2/3:68,66	2/3:67,57	1/1:29	3/1:65,19	2/2:60	1/1:36	2/3:79,77	3/2:53,52	1/1:21	3/1:67,27	3/1:50,47	1/1:30	1/1:30	2/2:57	2/3:65,57	1/1:36	1/1:39	2/3:56,47	1/1:48	2/3:66,63	3/2:49,35	3/2:49,44	3/2:71,56	3/1:48,38	1/1:32	1/1:37	2/2:56	3/2:54,48	2/2:55	1/1:42	1/1:38	3/1:54,40	3/2:64,58	3/1:54,48	1/1:42	3/2:52,52	2/2:67	3/1:46,39	2/3:67,59	1/1:47	2/2:53	1/1:31	1/1:23	1/1:49	2/2:49	3/1:64,43	2/3:56,47	./.:0	3/2:84,84	2/1:57,31	3/2:69,59	1/1:34	2/2:68	3/1:61,53	3/1:61,36	2/3:51,41	2/3:79,69	3/1:80,52	3/1:67,53	./.:0	3/2:64,64	1/1:38	2/2:50	3/2:69,65	1/1:40	2/3:70,66	2/3:69,61	2/3:76,61	2/3:71,66	2/2:78	1/1:72	1/1:40	3/2:78,74	1/1:28	1/1:22	2/2:60	1/1:48	1/1:28	3/1:77,25	3/1:50,27	2/2:59	3/1:81,35	3/1:71,33	1/1:30	3/1:59,37	2/2:66	1/1:30	3/2:54,52	2/2:58	2/2:48	1/1:68	3/2:62,52	1/1:44	3/2:66,62	3/1:48,18	2/3:72,61	1/1:36	1/1:41	3/1:50,40	1/1:35	2/3:58,46	1/1:26	3/1:50,37	3/1:49,33	3/1:62,36	1/1:29	1/1:39	3/2:72,71	3/1:63,37	3/2:61,61	1/1:72	3/1:71,45	1/1:40	3/1:60,32	3/1:55,51	2/3:59,58	2/2:46	2/2:61	3/2:66,61	2/2:38	1/1:23	1/1:20	1/1:15	1/1:44	1/1:21	1/1:18	1/1:21	2/2:35	2/2:24	2/2:29	3/1:35,30	3/1:29,16	2/3:39,37	1/1:20	2/2:31	3/2:37,31	2/2:32	1/1:14	1/1:23	1/1:20	1/3:20,20	2/2:29	1/1:20	2/2:27	1/1:15	3/1:32,27	2/2:35	2/2:33	3/1:22,10	1/1:19	1/1:23	2/2:26	3/1:50,20	2/2:45	3/2:36,27	3/1:28,17	2/2:43	2/2:29	1/1:25	2/3:53,52	1/1:23	3/1:38,27	2/1:47,17	3/1:39,20	2/3:35,32	2/2:35	3/2:33,27	3/1:49,23	3/1:42,16	2/2:42	3/1:59,33	2/2:83	3/1:61,41	3/1:52,44	1/1:33	3/1:69,55	3/1:55,38	2/2:77	3/1:68,31	2/2:54	3/1:57,34	1/1:44	2/2:96	3/1:78,37	3/1:55,37	1/1:25	2/3:69,52	2/2:59	2/2:62	3/2:53,53	1/1:51	1/1:26	2/2:39	1/1:32	2/2:66	1/1:35	3/2:57,56	2/3:32,28	3/1:44,34	1/1:38	3/1:59,35	3/2:60,48	1/1:27	2/3:29,25	2/3:35,32	2/2:32	3/2:31,31	2/2:30	3/1:32,24	3/1:31,14	3/1:30,23	2/2:34	3/1:24,17	3/1:36,21	1/1:19	2/2:29	2/2:43	3/1:35,23	2/2:39	3/2:35,29	2/3:42,31	2/2:36	3/1:44,24	3/1:25,11	1/1:19	1/1:20	1/1:23	1/1:17	1/1:17	2/2:34	2/2:43	1/1:25	1/1:20	2/3:35,25	2/2:29	1/1:27	2/2:42	3/1:45,22	1/1:23	1/1:20	1/1:20	2/2:42
8_20006189	1(0.28);2(0.26);3(0.24);4(0.21);	4/1:33,23	3/2:33,25	3/3:5	2/1:5,2	3/1:4,3	4/2:6,4	3/1:4,1	1/2:3,1	3/1:7,1	2/1:3,1	1/2:3,1	1/3:4,4	1/1:2	1/2:8,4	4/2:3,2	4/2:6,2	3/4:4,2	4/2:3,1	3/1:7,5	4/3:7,3	1/2:6,3	1/2:3,2	1/3:3,1	3/3:8	1/2:3,2	4/2:2,1	3/4:5,3	1/3:5,1	2/4:10,5	3/3:6	3/1:6,1	3/1:4,2	1/3:5,5	4/4:3	3/1:9,2	4/3:4,4	4/3:5,5	3/2:11,7	4/2:7,5	3/4:10,6	1/2:7,3	2/4:6,3	1/3:6,4	2/4:9,4	1/2:3,2	4/2:10,3	3/1:4,3	3/1:7,4	4/2:8,2	3/4:8,4	1/3:2,2	1/2:6,3	2/2:2	2/4:5,5	1/3:7,3	3/3:2	2/4:3,2	./.:0	./.:0	3/4:9,6	1/2:4,3	3/1:4,3	4/2:3,2	1/3:4,4	3/1:8,4	3/1:8,3	1/2:5,3	2/4:3,1	3/1:6,3	./.:0	3/4:7,2	3/1:3,2	4/3:8,3	1/3:6,5	3/1:5,3	1/3:5,3	1/3:6,3	1/2:4,3	2/1:6,2	2/1:5,2	4/2:9,2	4/3:8,5	3/4:8,2	2/1:5,3	3/4:4,3	2/4:3,2	1/3:5,1	3/1:11,4	3/1:6,3	2/2:1	4/2:10,4	1/2:3,1	1/2:4,1	4/3:6,6	3/4:8,5	4/2:7,4	2/4:5,5	4/2:5,3	2/1:6,4	3/3:12	2/1:4,2	2/1:6,5	3/1:7,4	3/1:5,3	1/2:5,3	1/2:4,1	3/4:7,3	4/3:7,4	1/2:6,3	4/2:6,2	3/1:5,2	1/2:5,3	4/3:11,4	3/4:6,2	2/1:6,6	4/2:7,3	2/4:5,2	2/1:6,4	2/1:8,7	3/1:7,6	4/3:8,8	1/2:5,1	1/2:6,4	4/3:5,5	1/2:5,4	3/4:10,8	3/4:8,4	3/4:9,6	4/3:10,5	2/4:4,3	1/2:5,3	2/2:3	1/3:8,4	4/3:8,7	1/3:3,2	3/1:9,6	1/2:3,2	4/2:5,1	3/4:7,3	4/4:6	2/1:5,3	4/3:7,5	3/1:6,4	2/4:4,2	3/4:9,3	2/1:6,5	1/3:8,5	2/1:7,4	1/2:6,5	2/1:6,6	1/3:5,5	2/4:8,8	3/4:6,1	./.:0	3/4:4,3	3/2:7,3	3/4:4,3	1/2:2,1	3/1:5,3	2/4:4,4	4/3:7,6	4/3:9,8	4/3:7,6	4/2:6,3	2/4:5,4	./.:0	4/3:9,8	2/1:2,1	3/3:7	3/4:7,2	2/1:4,2	3/4:6,2	4/4:5	3/4:6,4	3/4:6,4	3/1:7,1	2/1:7,3	1/2:3,2	3/4:6,4	1/2:2,1	2/1:3,3	3/3:5	1/1:3	2/1:1,1	4/2:5,4	2/4:4,3	3/1:4,3	4/2:4,3	2/4:2,2	1/2:6,4	4/2:3,2	1/3:6,2	2/1:7,2	3/4:5,2	3/1:5,3	3/1:5,3	2/2:1	3/4:9,3	2/1:4,2	4/3:4,4	4/2:4,2	3/4:7,2	2/1:2,2	2/1:4,2	2/4:3,3	2/1:2,2	3/4:4,1	1/2:3,2	4/2:5,4	4/2:2,1	2/2:2	2/1:5,5	2/1:6,6	3/4:13,2	2/4:4,2	3/4:11,8	2/2:3	4/2:8,1	1/2:5,3	4/2:5,2	4/2:6,4	4/3:6,4	1/3:3,3	1/1:4	4/3:3,3	3/1:3,2	2/1:4,1	2/1:1,1	2/1:1,1	2/2:2	1/2:5,2	2/1:2,2	1/2:2,1	3/1:6,4	3/1:2,1	3/1:5,4	4/2:3,1	2/4:4,2	4/3:1,1	1/2:4,1	1/3:2,1	4/3:5,1	3/1:5,1	2/1:3,2	./.:0	2/1:3,3	2/4:2,1	1/1:2	1/2:2,1	1/3:2,1	1/2:5,2	4/4:1	3/1:4,3	1/3:1,1	4/2:5,2	2/1:4,2	1/1:3	3/1:4,1	4/4:1	1/3:3,3	4/3:4,1	4/4:4	1/3:3,3	1/3:5,1	1/1:2	4/3:2,2	2/1:5,2	4/2:3,1	3/3:6	4/4:3	3/4:3,2	1/3:2,1	3/4:6,3	2/4:3,2	4/2:3,2	./.:0	2/4:4,4	3/1:11,5	4/2:6,3	4/2:3,1	1/2:3,2	2/4:4,3	2/4:4,3	1/3:4,3	4/2:4,1	1/3:3,3	4/4:3	2/1:6,1	3/1:10,2	4/2:5,4	4/2:7,5	2/1:5,2	3/4:4,2	1/3:6,3	1/1:2	3/4:3,1	1/2:5,4	2/1:4,2	3/1:6,2	1/2:6,3	3/1:7,3	2/1:1,1	3/4:6,2	3/4:11,2	2/4:3,3	1/2:5,2	2/4:4,3	3/4:7,4	1/1:2	4/3:3,3	3/4:5,3	1/1:3	4/3:5,3	1/3:3,2	2/4:2,1	2/4:1,1	2/4:3,3	3/1:3,1	1/2:3,1	2/4:3,2	1/2:2,1	3/3:5	1/3:4,1	./.:0	3/1:4,3	4/3:3,1	3/4:3,2	3/1:4,3	4/2:3,2	4/2:2,1	1/2:3,1	2/1:1,1	1/1:2	2/2:2	1/2:4,3	3/3:3	3/1:4,3	1/2:4,2	2/1:4,1	3/4:3,2	1/3:1,1	2/1:2,2	1/1:2	4/2:3,2	1/2:3,1	2/1:1,1	1/1:1	1/1:1
8_20100013	1(0.55);2(0.24);3(0.20);	1/3:38,29	1/2:40,38	2/1:7,3	1/1:8	2/1:4,4	1/3:5,5	1/2:3,1	1/1:8	2/1:7,5	1/1:7	1/1:11	2/1:7,2	1/1:12	1/1:7	3/1:5,3	3/1:3,2	2/3:5,2	1/3:6,2	2/1:8,2	2/3:6,5	1/1:16	1/1:11	2/1:11,2	2/2:10	1/1:9	1/3:9,7	3/2:5,3	1/2:6,4	1/3:7,4	1/2:6,3	2/1:5,2	1/2:5,4	2/1:9,4	1/3:10,3	1/1:17	2/3:9,3	2/3:3,1	1/2:8,5	1/3:3,3	2/3:8,4	1/1:8	3/1:11,4	2/1:7,5	1/3:11,5	1/1:12	1/3:4,4	1/2:8,5	2/1:2,1	1/3:6,5	2/3:11,6	2/2:1	1/1:19	1/1:7	1/3:7,2	2/1:9,2	2/3:1,1	3/1:7,5	./.:0	1/1:1	3/2:4,2	1/1:12	1/2:5,1	3/3:4	2/1:7,1	2/1:5,4	1/2:7,4	1/1:10	3/1:7,2	2/2:3	./.:0	2/3:7,1	1/2:8,5	2/3:4,4	1/2:5,4	1/2:8,3	1/2:7,4	1/2:4,2	1/1:13	1/1:16	1/1:5	1/3:4,3	3/2:7,6	2/3:6,4	1/1:11	2/3:4,4	3/1:7,2	2/1:4,3	1/2:7,3	2/1:4,1	1/1:13	1/3:8,4	1/1:8	1/1:6	3/2:9,7	3/2:7,6	1/3:6,5	1/3:6,2	1/3:7,6	1/1:11	2/2:9	1/1:8	1/1:9	2/1:9,3	2/1:6,6	1/1:8	1/1:18	3/2:9,4	2/3:10,5	1/1:15	1/3:9,6	2/1:9,9	1/1:7	2/3:10,7	2/3:4,4	1/1:19	1/3:4,4	3/1:14,12	2/1:8,7	1/1:13	2/1:6,6	2/3:12,5	1/1:13	1/1:18	2/3:10,5	1/1:12	2/3:6,5	3/2:6,5	2/3:7,7	3/2:9,8	1/3:7,7	1/1:11	1/1:12	2/1:12,8	2/3:6,4	2/1:6,5	1/2:10,7	1/1:13	3/1:3,1	2/3:8,8	1/3:7,5	1/1:19	3/2:5,4	2/1:5,4	3/1:6,4	3/2:7,5	1/1:11	2/1:10,7	1/1:18	1/1:8	1/1:19	2/1:9,8	3/1:8,7	2/3:9,1	./.:0	2/3:3,3	2/1:6,6	2/3:7,6	1/1:16	2/1:8,6	1/3:6,6	3/2:3,2	3/2:6,5	2/3:7,6	3/1:7,2	3/1:5,2	./.:0	3/2:4,2	1/1:8	1/2:9,4	3/2:6,4	1/1:5	3/2:4,3	2/2:8	3/2:6,4	3/2:6,1	2/1:5,3	1/1:5	1/1:7	3/2:5,2	1/1:12	1/1:7	1/1:4	1/1:10	1/1:8	1/3:5,4	3/1:12,5	2/1:5,2	3/3:4	1/3:5,3	1/1:10	3/1:8,4	2/1:3,2	1/1:13	2/3:4,2	2/1:4,1	2/1:3,3	1/1:8	2/3:6,3	1/1:11	2/3:6,4	3/1:5,3	3/2:9,5	1/1:9	1/1:7	3/1:6,5	1/1:14	3/2:6,4	1/1:6	3/1:7,4	1/3:7,3	1/3:6,2	1/1:10	1/1:5	2/3:5,4	1/3:4,3	3/2:10,5	1/1:5	1/3:5,4	2/1:6,3	1/3:6,3	1/3:6,2	2/3:4,3	1/2:6,4	2/1:8,6	2/3:5,4	1/1:5	1/1:7	1/1:2	1/1:5	1/1:7	1/1:7	1/1:8	1/1:5	2/1:3,2	1/2:3,2	1/2:3,2	3/1:3,1	3/1:3,1	3/2:3,1	1/1:4	1/2:4,3	3/2:5,3	2/1:3,2	1/1:4	1/1:9	1/1:2	1/1:1	2/1:5,2	1/1:11	1/2:4,1	1/1:8	3/1:5,1	1/2:3,1	1/1:1	3/1:2,1	1/1:1	1/1:2	2/1:6,3	2/3:2,2	2/2:2	3/2:4,2	3/1:3,1	2/1:5,2	1/2:4,2	1/1:1	./.:0	1/1:6	1/3:5,4	1/2:4,2	3/3:3	2/3:3,1	2/1:4,3	3/2:4,2	3/3:4	1/1:3	1/2:4,3	1/3:2,1	2/1:4,4	3/1:6,3	1/3:3,1	1/3:4,2	3/1:8,3	1/3:4,4	2/1:7,4	1/3:5,3	2/1:3,2	3/1:8,4	1/1:10	1/2:5,3	1/3:7,6	1/3:7,3	1/1:8	2/3:6,6	1/2:6,5	1/2:2,1	1/1:4	1/1:8	1/1:9	2/1:4,2	1/1:7	1/2:6,3	1/1:13	2/3:10,5	3/2:8,6	3/3:4	1/1:11	3/1:6,2	2/3:4,1	1/1:11	2/3:2,2	3/2:4,3	2/1:3,2	2/3:1,1	2/1:2,1	1/3:4,2	1/3:4,2	1/3:3,1	2/1:3,1	1/1:4	1/1:2	1/1:7	1/2:2,1	1/2:5,1	1/3:2,2	1/2:4,3	3/2:2,1	2/3:2,2	1/2:6,2	3/1:2,1	1/1:2	1/1:5	1/1:3	./.:0	1/1:1	1/1:6	1/1:1	2/1:2,1	1/1:3	1/1:3	2/3:4,3	2/1:3,2	1/1:1	2/1:3,3	1/3:4,3	1/1:4	1/1:1	1/1:2	1/2:2,1
8_2017540	2(0.38);3(0.34);1(0.27);	1/1:238	2/3:199,192	1/3:35,29	1/3:32,28	1/2:31,30	2/2:26	1/2:21,16	1/2:30,29	2/1:31,22	1/2:14,13	1/2:32,23	3/3:30	3/1:25,25	1/2:24,22	2/2:28	3/3:37	2/2:19	2/2:27	3/1:20,18	2/2:16	2/1:35,24	2/2:25	1/3:18,14	3/3:48	2/1:33,30	3/1:27,23	2/1:24,16	2/1:32,26	3/1:33,28	3/1:25,25	2/1:27,24	2/2:38	2/2:22	1/2:19,12	2/1:30,28	3/3:30	2/1:37,32	3/2:34,30	2/2:38	3/3:37	1/2:37,34	3/3:32	2/2:37	2/2:38	2/2:17	2/2:27	2/2:34	3/1:35,33	3/3:36	2/1:25,25	2/2:18	3/3:51	3/1:46,44	3/3:37	2/2:34	3/1:26,20	3/3:31	3/3:1	./.:0	1/3:27,22	2/2:33	2/1:24,22	2/1:29,19	3/1:27,21	1/3:28,14	3/3:27	2/2:30	2/1:37,25	1/3:30,28	./.:0	3/1:31,28	2/2:30	1/3:28,25	1/3:35,27	2/2:22	3/1:30,23	3/3:21	3/1:34,34	2/1:35,27	2/2:27	2/2:27	3/1:34,27	1/3:23,21	2/2:33	1/2:22,16	3/1:33,22	1/3:26,25	2/1:41,25	3/1:28,28	1/2:20,14	3/3:41	2/1:25,23	2/2:17	1/3:33,31	2/2:19	2/2:24	2/2:27	3/3:29	3/1:36,28	3/2:36,29	3/3:32	3/3:35	1/3:40,22	3/3:28	1/2:28,20	2/1:36,26	2/2:39	3/3:44	1/2:36,22	1/2:36,25	1/2:34,31	2/2:37	3/3:31	1/2:47,31	1/3:36,35	2/2:37	3/1:30,23	2/2:32	2/1:37,33	3/1:46,29	1/3:41,34	2/1:39,22	2/2:42	3/3:36	3/3:45	1/3:34,27	1/3:35,21	3/1:32,22	3/1:30,28	3/1:45,33	1/2:36,26	2/1:33,30	3/3:39	3/1:32,23	2/2:36	2/1:42,27	2/2:35	1/2:29,27	2/2:33	2/2:30	1/2:33,30	1/3:34,32	1/2:36,29	2/2:32	3/3:26	2/1:38,29	3/1:33,26	2/2:33	3/3:36	3/1:38,36	1/3:26,21	3/1:27,27	3/3:30	./.:0	3/3:47	3/2:31,29	1/3:44,36	2/2:27	2/1:30,27	3/3:32	1/2:40,24	2/1:49,37	3/1:48,28	3/1:40,31	2/1:37,31	3/3:1	1/3:34,32	3/3:33	3/3:31	3/3:31	3/3:28	3/3:41	2/2:27	3/1:35,28	2/2:20	2/2:29	2/1:50,41	2/2:36	1/3:39,30	1/3:30,27	2/2:37	3/1:33,33	2/2:36	2/1:37,32	2/1:32,18	1/3:42,33	3/1:21,21	3/3:27	2/1:31,21	3/3:27	3/3:27	2/2:33	3/3:32	2/1:27,25	1/2:31,30	2/1:25,21	2/2:51	3/3:33	3/3:38	1/3:38,28	2/2:24	1/3:37,28	3/3:32	2/2:29	1/2:38,25	3/1:27,23	2/2:26	2/2:26	2/2:41	2/2:39	3/1:27,20	2/1:60,50	1/2:42,25	2/2:40	1/3:24,21	3/3:38	2/2:69	3/1:31,23	3/3:31	1/3:45,22	3/1:31,14	3/1:29,23	2/2:35	3/1:37,36	1/3:46,38	1/3:14,12	2/2:12	1/2:16,15	1/3:24,17	3/2:18,15	3/3:22	2/2:18	2/2:18	3/3:21	2/2:18	2/2:20	2/1:19,17	3/3:15	2/2:25	2/2:6	2/1:19,13	1/3:16,10	2/1:16,15	2/1:16,15	1/2:17,14	1/2:17,14	3/3:12	3/3:14	1/2:22,12	3/1:17,12	2/1:21,19	3/1:21,17	3/3:20	3/1:24,13	3/3:18	1/2:14,12	2/1:16,12	3/3:13	2/2:16	3/1:19,15	3/1:22,14	1/2:15,14	2/1:25,19	3/1:21,12	3/3:18	2/1:22,21	2/2:17	2/2:16	3/2:24,14	1/2:24,20	3/3:25	3/3:24	1/3:20,19	1/3:21,17	1/2:24,11	2/1:18,16	2/1:40,30	3/3:41	2/2:37	2/2:32	1/3:39,37	3/3:35	3/3:24	1/2:46,31	2/1:37,26	1/3:44,32	2/2:36	2/2:20	1/2:47,46	1/2:43,34	3/1:33,23	2/1:30,22	2/1:33,31	3/3:40	1/3:32,30	1/3:33,27	2/2:35	2/1:34,32	2/2:22	2/2:24	1/2:38,34	2/1:33,24	3/3:20	3/1:50,46	2/2:23	3/3:29	2/2:21	3/3:31	3/3:20	2/1:16,15	3/1:16,14	3/1:15,15	3/3:20	2/2:14	2/2:15	2/2:17	2/2:12	3/3:18	2/2:16	2/2:19	2/2:14	3/1:26,21	3/1:18,13	3/1:19,16	2/2:17	3/1:25,16	3/3:14	3/3:30	1/3:18,15	1/2:9,8	2/2:16	3/1:25,13	3/3:19	2/2:14	2/2:13	1/3:19,13	3/1:22,17	3/3:16	2/2:14	3/3:14	3/3:23	1/2:28,25	2/1:20,16	2/2:15	3/3:24	2/2:16	2/2:21	2/1:19,17
8_20316557	3(0.38);1(0.34);2(0.16);	3/3:100	1/2:63,22	./.:0	1/2:10,5	./.:0	3/1:16,12	./.:0	1/2:14,5	./.:0	1/2:4,3	1/2:10,3	./.:0	1/1:5	1/2:4,4	3/3:11	1/3:9,7	3/3:6	3/3:13	./.:0	3/3:10	1/2:7,4	1/2:7,3	./.:0	./.:0	1/2:7,4	1/3:11,11	3/3:7	./.:0	3/2:16,11	./.:0	./.:0	./.:0	./.:0	3/1:11,8	1/2:11,2	3/3:9	3/3:10	1/2:10,6	3/1:14,7	3/3:20	2/2:7	3/1:16,8	./.:0	3/1:21,10	1/2:13,5	3/1:19,7	./.:0	./.:0	3/1:17,12	3/3:26	./.:0	1/2:18,6	1/2:4,2	3/1:14,11	./.:0	3/3:1	1/3:13,9	3/3:1	./.:0	3/3:12	1/2:6,5	./.:0	3/1:11,7	./.:0	./.:0	./.:0	1/1:7	3/3:17	./.:0	./.:0	3/3:19	./.:0	3/3:9	./.:0	./.:0	./.:0	./.:0	1/1:9	1/2:7,3	1/2:9,8	3/1:11,5	3/3:11	3/3:12	1/2:12,3	3/3:7	3/1:7,6	./.:0	./.:0	./.:0	1/2:8,5	3/1:18,9	1/2:11,3	1/2:5,4	3/3:10	3/3:12	3/1:10,9	3/1:17,4	3/1:12,8	1/2:12,2	./.:0	1/1:10	1/2:8,7	./.:0	./.:0	1/2:8,8	1/2:9,6	3/3:11	3/3:13	1/2:12,5	3/1:24,9	./.:0	1/2:14,7	3/3:23	3/3:12	1/2:10,10	3/1:9,7	1/3:20,15	./.:0	1/2:9,2	./.:0	3/3:14	1/2:8,5	1/1:17	3/3:22	1/2:14,2	3/3:21	3/3:12	3/3:17	3/3:18	3/1:18,11	2/1:3,2	1/1:12	./.:0	3/3:20	./.:0	./.:0	1/2:12,7	3/1:17,13	3/3:18	3/1:18,14	1/2:7,3	3/3:21	./.:0	3/1:19,11	3/3:16	1/2:17,2	./.:0	1/2:8,5	1/2:15,7	1/2:14,7	./.:0	1/3:14,12	3/3:9	./.:0	3/3:9	1/2:6,5	3/3:18	1/2:14,2	./.:0	3/1:18,11	3/3:13	3/3:14	3/3:20	3/1:12,8	3/1:13,12	./.:0	3/3:19	1/2:12,2	./.:0	3/3:10	1/2:10,5	3/3:10	3/3:14	3/3:14	3/3:11	./.:0	1/1:4	1/1:8	3/3:20	1/1:10	1/2:12,6	1/1:13	1/2:12,7	1/2:14,4	3/1:13,8	3/1:21,14	./.:0	3/1:12,7	3/1:11,6	1/2:10,6	3/1:14,10	./.:0	1/1:5	3/3:12	./.:0	./.:0	1/2:18,7	3/3:21	2/1:9,5	3/3:12	1/3:5,5	3/3:20	1/2:12,3	1/2:10,5	3/1:14,12	1/2:15,2	3/3:13	1/2:10,3	1/2:7,6	1/3:12,12	3/3:18	1/2:15,7	1/1:10	3/3:15	3/1:16,12	3/3:19	1/2:18,8	3/1:10,7	./.:0	1/3:14,11	1/3:5,5	3/3:17	./.:0	./.:0	3/3:11	./.:0	1/2:2,2	1/2:7,7	1/2:5,2	1/2:6,6	1/2:5,2	1/2:5,3	1/1:6	./.:0	./.:0	./.:0	3/1:10,6	3/1:11,6	3/3:11	1/2:7,2	./.:0	3/3:7	./.:0	1/1:7	1/2:5,3	1/2:3,1	3/3:5	./.:0	1/2:7,1	./.:0	./.:0	3/1:14,4	./.:0	./.:0	3/1:7,3	1/2:1,1	2/1:4,2	./.:0	3/3:6	./.:0	3/3:10	1/3:4,4	./.:0	./.:0	1/2:6,3	3/3:2	1/2:5,1	1/3:9,8	1/1:5	1/2:7,6	3/3:5	./.:0	3/3:13	3/1:5,4	3/1:8,3	./.:0	3/1:7,6	./.:0	3/1:11,7	3/1:15,12	3/1:14,5	3/1:8,6	3/1:13,9	./.:0	3/1:19,9	./.:0	3/1:8,7	1/2:8,8	./.:0	3/1:16,9	3/1:23,10	1/2:8,4	3/3:9	./.:0	./.:0	3/1:13,8	1/2:7,6	1/1:6	./.:0	1/2:10,3	./.:0	1/2:9,4	3/3:11	3/3:22	3/1:12,5	1/2:12,6	3/3:8	3/3:10	1/2:3,2	3/3:8	3/3:9	./.:0	3/3:8	./.:0	1/3:11,6	3/1:10,4	3/1:4,3	./.:0	1/2:3,2	3/1:7,2	2/1:4,3	./.:0	./.:0	3/1:6,5	./.:0	3/3:3	3/3:3	./.:0	3/1:5,3	3/2:5,3	1/1:7	1/1:2	1/2:3,3	2/1:5,4	1/2:4,1	./.:0	./.:0	1/1:5	1/2:7,4	3/3:12	./.:0	1/1:4	./.:0	1/3:5,3	2/1:5,4	1/2:9,3	1/2:5,3	./.:0
8_20544048	1(1.00);	1/1:696	1/1:627	1/1:98	1/1:73	1/1:96	1/1:67	1/1:65	1/1:97	1/1:90	1/1:75	1/1:88	1/1:71	1/1:74	1/1:82	1/1:87	1/1:72	1/1:70	1/1:76	1/1:70	1/1:91	1/1:102	1/1:66	1/1:71	1/1:84	1/1:78	1/1:69	1/1:75	1/1:95	1/1:94	1/1:99	1/1:76	1/1:104	1/1:104	1/1:70	1/1:114	1/1:86	1/1:95	1/1:121	1/1:98	1/1:139	1/1:128	1/1:57	1/1:106	1/1:118	1/1:113	1/1:102	1/1:106	1/1:101	1/1:117	1/1:117	1/1:30	1/1:97	1/1:115	1/1:101	1/1:117	1/1:38	1/1:97	1/1:4	./.:0	1/1:100	1/1:118	1/1:78	1/1:60	1/1:82	1/1:85	1/1:72	1/1:85	1/1:87	1/1:84	./.:0	1/1:100	1/1:81	1/1:65	1/1:104	1/1:85	1/1:98	1/1:72	1/1:99	1/1:86	1/1:72	1/1:79	1/1:115	1/1:73	1/1:89	1/1:81	1/1:94	1/1:81	1/1:124	1/1:101	1/1:79	1/1:93	1/1:78	1/1:53	1/1:102	1/1:76	1/1:77	1/1:85	1/1:66	1/1:105	1/1:95	1/1:123	1/1:122	1/1:88	1/1:108	1/1:85	1/1:107	1/1:103	1/1:108	1/1:76	1/1:106	1/1:117	1/1:110	1/1:143	1/1:111	1/1:126	1/1:115	1/1:77	1/1:126	1/1:101	1/1:107	1/1:131	1/1:112	1/1:116	1/1:90	1/1:103	1/1:99	1/1:93	1/1:112	1/1:93	1/1:129	1/1:94	1/1:96	1/1:123	1/1:81	1/1:109	1/1:120	1/1:115	1/1:109	1/1:116	1/1:111	1/1:116	1/1:101	1/1:118	1/1:111	1/1:110	1/1:112	1/1:101	1/1:117	1/1:119	1/1:132	1/1:86	1/1:103	1/1:99	./.:0	1/1:111	1/1:106	1/1:139	1/1:99	1/1:106	1/1:108	1/1:110	1/1:150	1/1:129	1/1:123	1/1:111	1/1:2	1/1:90	1/1:112	1/1:115	1/1:81	1/1:84	1/1:94	1/1:70	1/1:82	1/1:94	1/1:105	1/1:66	1/1:90	1/1:106	1/1:69	1/1:94	1/1:46	1/1:71	1/1:79	1/1:84	1/1:104	1/1:75	1/1:93	1/1:80	1/1:106	1/1:97	1/1:99	1/1:97	1/1:106	1/1:76	1/1:61	1/1:63	1/1:80	1/1:89	1/1:81	1/1:56	1/1:109	1/1:96	1/1:90	1/1:85	1/1:86	1/1:92	1/1:76	1/1:90	1/1:90	1/1:90	1/1:140	1/1:71	1/1:87	1/1:72	1/1:113	1/1:96	1/1:70	1/1:92	1/1:82	1/1:86	1/1:91	1/1:103	1/1:103	1/1:98	1/1:42	1/1:58	1/1:45	1/1:52	1/1:63	1/1:71	1/1:57	1/1:40	1/1:57	1/1:49	1/1:48	1/1:48	1/1:47	1/1:64	1/1:64	1/1:58	1/1:46	1/1:32	1/1:39	1/1:76	1/1:49	1/1:34	1/1:52	1/1:45	1/1:54	1/1:39	1/1:43	1/1:48	1/1:47	1/1:46	1/1:43	1/1:55	1/1:47	1/1:45	1/1:44	1/1:23	1/1:55	1/1:66	1/1:50	1/1:37	1/1:41	1/1:50	1/1:38	1/1:67	1/1:50	1/1:42	1/1:56	1/1:56	1/1:43	1/1:45	1/1:49	1/1:65	1/1:83	1/1:97	1/1:107	1/1:86	1/1:104	1/1:99	1/1:109	1/1:91	1/1:106	1/1:84	1/1:91	1/1:90	1/1:79	1/1:92	1/1:60	1/1:84	1/1:80	1/1:86	1/1:77	1/1:92	1/1:89	1/1:73	1/1:77	1/1:81	1/1:85	1/1:84	1/1:121	1/1:65	1/1:117	1/1:90	1/1:89	1/1:45	1/1:60	1/1:38	1/1:30	1/1:59	1/1:37	1/1:48	1/1:53	1/1:49	1/1:55	1/1:46	1/1:37	1/1:36	1/1:55	1/1:61	1/1:50	1/1:45	1/1:47	1/1:53	1/1:87	1/1:74	1/1:31	1/1:47	1/1:42	1/1:60	1/1:50	1/1:51	1/1:43	1/1:43	1/1:58	1/1:34	1/1:45	1/1:46	1/1:50	1/1:56	1/1:58	1/1:44	1/1:62	1/1:42	1/1:58
8_20732778	1(0.41);2(0.38);3(0.21);	3/3:359	2/1:337,327	2/2:26	1/1:41	2/2:38	3/1:39,24	2/2:25	1/1:35	2/2:36	1/1:33	1/1:37	2/2:36	1/1:28	1/1:39	1/3:41,37	1/3:32,28	2/3:35,27	1/3:33,24	2/2:44	2/3:44,35	1/1:47	2/2:35	2/2:37	2/2:67	1/1:16	1/3:35,23	2/3:51,25	3/2:45,38	1/3:38,23	2/2:43	2/2:42	2/2:41	2/2:52	1/3:38,33	1/1:56	3/2:53,41	3/2:48,31	2/1:73,28	1/3:54,48	2/3:60,55	1/1:40	1/1:42	2/2:41	3/1:49,40	1/1:48	1/3:57,32	2/2:47	2/2:64	3/1:51,45	2/3:55,54	2/2:11	1/1:63	1/1:26	1/3:52,49	2/2:51	2/3:6,3	3/1:61,55	3/3:1	./.:0	3/2:51,40	1/1:49	2/2:36	1/3:32,21	2/2:37	2/2:39	2/2:44	1/1:32	3/1:34,29	2/2:49	./.:0	2/3:38,38	2/2:28	2/3:31,27	2/2:41	2/2:35	2/2:45	2/2:24	1/1:53	1/1:46	1/1:22	1/3:44,37	2/3:54,41	3/2:51,39	1/1:37	2/3:31,26	3/1:37,31	2/2:41	2/2:33	2/2:41	1/1:44	1/3:36,30	1/1:30	1/1:22	2/3:47,27	2/3:35,33	1/3:47,37	1/3:38,33	3/1:40,31	1/1:32	2/2:81	1/1:41	1/1:44	2/2:58	2/2:52	1/1:49	1/1:44	2/3:45,42	2/3:63,49	1/1:43	1/3:40,29	2/2:58	1/1:46	2/3:66,59	2/3:49,38	1/1:49	1/3:50,49	1/3:48,46	2/2:65	1/1:45	2/2:47	2/3:69,66	1/1:34	1/1:62	3/2:59,54	1/1:41	2/3:47,41	3/2:52,37	3/2:54,41	2/3:40,38	1/3:48,44	1/1:44	1/1:45	2/2:57	2/3:47,40	2/2:55	2/2:52	1/1:47	3/1:57,48	3/2:48,45	1/3:44,42	1/1:46	3/2:49,43	2/2:36	1/1:43	1/3:37,34	1/1:32	2/2:58	1/1:54	1/1:64	1/1:56	2/2:36	3/1:49,43	2/3:44,44	./.:0	2/3:48,41	1/2:54,53	2/3:54,41	1/1:42	2/2:66	1/3:49,48	3/2:60,43	2/3:56,46	2/3:57,52	1/3:56,33	3/1:53,41	2/2:1	3/2:66,42	1/1:41	2/2:47	3/2:70,58	1/1:61	3/2:52,48	2/3:49,42	2/3:43,42	2/3:51,50	2/2:46	1/1:20	1/1:50	2/3:60,45	1/1:51	1/1:38	1/1:48	1/1:60	1/1:47	3/1:47,42	1/3:63,47	2/2:52	3/1:48,39	3/1:45,33	1/1:43	3/1:56,55	2/2:62	1/1:54	2/3:70,53	2/2:58	2/2:46	1/1:72	2/3:60,48	1/1:51	3/2:50,42	1/3:33,30	3/2:55,48	1/1:47	1/1:49	1/3:63,50	1/1:49	2/3:54,46	1/1:38	3/1:39,37	3/1:55,37	1/3:54,52	1/1:56	1/1:57	3/2:57,56	3/1:59,51	3/2:73,54	1/1:91	3/1:50,45	2/2:61	3/1:49,42	1/3:53,45	2/3:63,39	2/2:48	2/2:53	2/3:69,63	2/2:28	1/1:19	1/1:29	1/1:25	1/1:62	1/1:26	2/2:27	1/1:35	2/2:34	2/2:21	2/2:27	3/2:31,20	3/1:28,28	2/3:35,34	1/1:28	2/2:28	2/3:24,23	2/3:26,25	1/1:18	1/1:31	1/1:22	3/1:29,26	2/2:27	1/1:29	2/2:30	1/1:16	3/1:31,30	2/2:18	1/1:17	3/1:27,26	1/1:29	1/1:27	2/2:36	3/2:36,32	2/2:28	3/2:26,24	1/3:39,29	2/2:39	2/2:29	1/1:27	3/2:20,16	1/1:23	1/3:23,21	1/1:54	3/1:36,25	3/1:28,23	2/2:34	2/3:42,35	1/3:26,24	3/1:22,20	2/2:26	1/3:24,22	2/2:54	3/1:57,31	1/3:53,51	3/1:53,52	3/1:74,50	3/1:57,48	2/2:59	1/3:61,34	2/2:47	3/1:57,46	1/1:38	2/2:50	3/1:50,47	3/1:54,33	1/1:42	3/2:72,55	2/2:57	2/2:50	1/3:47,43	1/1:41	1/1:53	2/2:38	1/1:46	2/2:40	1/3:50,40	3/2:57,36	2/3:53,45	3/1:49,44	1/1:59	3/1:47,46	3/2:54,53	1/1:23	2/3:30,17	2/3:29,20	2/2:28	2/3:33,26	2/2:34	3/1:31,27	1/3:32,19	3/1:29,26	2/2:30	1/1:21	1/3:29,20	1/1:26	2/2:25	2/2:32	3/1:29,18	2/2:41	2/3:27,20	2/3:43,36	2/2:46	3/1:35,31	1/3:20,17	1/1:25	1/1:31	1/1:31	1/1:25	1/1:29	2/2:28	2/2:30	1/1:32	1/1:28	2/3:31,24	2/2:35	1/1:25	2/2:32	3/1:25,21	1/1:29	1/1:34	1/1:23	2/2:20
8_20838429	1(0.49);2(0.27);3(0.24);	1/1:756	3/2:352,334	3/1:48,44	1/2:52,42	1/3:43,28	1/2:37,28	3/1:37,26	2/1:48,46	3/1:49,44	2/1:32,30	1/2:46,44	3/1:39,36	1/2:51,29	1/2:47,38	2/1:49,39	1/2:42,26	3/1:37,37	1/2:44,36	3/1:36,33	1/3:43,34	1/2:44,36	3/1:50,40	1/3:29,27	3/3:83	1/2:41,35	1/2:40,39	1/3:32,31	3/1:39,32	2/1:56,51	1/3:44,35	3/1:62,32	1/3:45,38	1/3:52,44	1/2:40,36	1/2:48,42	3/1:56,53	3/1:53,52	3/2:67,52	2/1:43,40	3/1:66,54	1/2:57,54	2/1:60,53	3/1:61,61	2/1:49,42	1/2:67,47	2/1:59,44	3/1:51,39	3/1:57,49	2/1:61,56	3/1:63,58	3/1:8,3	1/2:56,52	1/2:37,32	1/2:63,51	1/3:72,49	3/1:13,7	2/1:57,42	1/1:2	./.:0	3/1:49,37	2/1:64,55	3/1:35,35	2/1:39,32	3/1:44,30	3/1:42,31	3/1:42,36	1/2:45,43	2/1:48,44	3/1:50,40	./.:0	3/1:44,43	3/1:57,46	1/3:39,37	1/3:46,33	3/1:54,41	1/3:48,41	3/1:32,28	2/1:43,39	2/1:46,44	1/2:38,38	1/2:51,36	3/1:52,44	1/3:32,27	1/2:52,52	1/3:43,35	1/2:42,42	3/1:49,45	3/1:66,48	1/3:49,45	2/1:42,39	1/2:43,26	2/1:41,39	1/2:29,29	3/1:57,43	3/1:41,36	1/2:38,31	2/1:43,37	2/1:53,36	1/2:45,38	3/3:108	2/1:52,48	1/2:59,52	3/1:56,51	1/3:54,47	2/1:51,49	2/1:48,38	3/1:59,55	3/1:59,49	2/1:50,42	1/2:53,53	1/3:49,38	2/1:56,50	1/3:61,51	3/1:60,57	2/1:82,70	2/1:51,32	1/2:53,47	3/1:49,46	2/1:49,42	3/1:53,49	3/1:57,51	2/1:58,56	1/2:65,55	1/3:53,52	2/1:52,45	3/1:54,51	3/1:54,46	3/1:61,58	3/1:46,46	1/2:65,53	1/2:48,34	2/1:58,54	3/1:48,45	3/1:62,49	1/3:65,61	1/3:60,52	2/1:61,59	1/2:48,39	3/1:57,54	1/2:50,48	1/2:57,49	1/3:59,50	1/3:66,65	1/2:52,52	2/1:56,40	2/1:63,45	1/3:54,48	2/1:62,57	1/2:60,49	2/1:53,52	3/1:49,48	2/1:63,59	1/3:48,46	./.:0	1/3:56,44	2/3:58,56	3/1:56,47	2/1:49,45	3/1:67,50	2/1:64,52	3/1:68,64	1/3:64,61	1/3:67,52	2/1:69,61	2/1:62,45	3/3:1	1/3:76,60	1/2:51,27	3/1:61,48	3/1:52,42	1/2:60,55	3/1:51,45	3/1:59,51	3/1:61,37	1/3:54,47	1/3:51,47	2/1:27,25	1/2:53,39	1/3:52,34	2/1:55,45	1/2:49,46	1/2:53,39	2/1:50,49	2/1:62,46	2/1:51,47	1/2:74,61	1/2:44,40	2/1:58,51	1/2:48,43	2/1:59,52	1/2:55,50	3/1:55,55	2/1:70,45	1/3:47,42	1/3:54,53	1/3:42,37	2/2:85	1/3:63,40	2/1:58,48	2/1:54,48	2/1:33,25	3/1:50,48	1/2:77,59	1/2:60,52	2/1:54,53	1/2:53,51	3/1:54,52	2/1:60,44	1/2:51,43	1/2:50,45	1/2:64,39	2/1:98,77	1/2:52,47	3/1:81,69	1/2:63,47	3/1:52,50	2/2:108	1/2:59,50	3/1:74,48	1/2:50,49	2/1:35,34	1/3:63,61	1/3:55,37	1/3:53,41	1/3:55,52	3/1:29,23	1/2:27,26	2/1:34,32	1/2:24,24	2/2:80	2/1:39,29	1/3:27,22	2/1:27,24	3/1:29,20	1/3:34,19	3/1:31,29	3/1:32,26	2/1:37,24	1/3:36,32	1/2:37,29	3/1:26,23	1/3:28,23	3/1:20,20	1/2:23,20	2/1:36,26	1/2:31,24	2/1:23,21	1/3:33,24	2/1:34,32	1/3:32,31	1/2:28,20	1/2:31,23	3/1:29,27	1/2:25,18	2/1:34,27	1/2:30,20	1/2:27,26	3/1:26,25	1/3:31,29	1/3:25,20	3/1:24,20	2/1:33,26	3/1:37,32	3/1:36,24	1/2:33,31	1/3:22,15	1/2:27,26	1/2:33,29	2/2:56	1/2:36,27	2/1:21,16	1/3:30,28	1/3:28,25	1/2:38,33	2/1:32,14	3/1:28,28	2/1:36,29	3/1:52,33	2/1:43,39	2/1:55,47	1/2:63,51	1/2:64,50	1/2:62,58	3/1:68,68	2/1:58,52	3/1:54,35	1/2:52,51	1/2:53,46	3/1:50,48	1/2:54,52	1/2:43,38	1/2:43,39	3/1:46,46	3/1:43,36	1/3:44,38	1/2:52,50	1/2:68,45	1/2:59,49	1/3:38,34	2/1:59,47	1/3:55,40	1/2:47,43	3/1:39,37	1/3:66,54	1/2:56,45	2/1:61,54	2/1:69,63	3/1:58,50	2/1:27,26	3/1:28,25	1/3:35,31	1/3:35,27	1/3:32,26	3/1:28,24	1/2:42,29	1/2:27,18	2/1:26,25	1/3:28,22	1/2:42,27	1/2:34,19	1/2:26,25	1/3:34,30	3/1:22,22	2/1:32,31	3/1:27,26	3/1:31,19	1/3:36,27	3/1:38,38	2/1:34,33	2/1:19,16	1/2:25,21	2/1:29,24	2/1:40,32	1/2:24,21	1/2:26,26	1/3:35,28	1/3:28,24	1/2:34,28	1/2:25,25	3/1:39,21	3/1:24,13	2/1:37,30	1/3:35,26	2/1:35,30	2/1:36,34	2/1:37,30	1/2:27,27	1/3:23,21
8_20966593	1(0.28);2(0.27);3(0.24);4(0.21);	1/4:287,225	2/3:253,197	1/3:33,25	1/2:34,26	1/3:29,25	2/4:33,23	1/3:26,18	2/1:36,30	3/1:28,28	2/1:45,24	1/2:31,22	1/3:23,22	2/1:26,21	2/1:34,28	2/4:32,24	2/4:30,24	4/3:21,10	4/3:25,19	3/1:31,27	4/3:30,22	2/1:56,26	1/3:23,22	1/3:30,20	3/3:51	1/2:23,20	2/4:23,21	4/3:27,26	3/4:25,23	2/4:39,32	3/1:29,25	1/3:34,29	1/3:41,38	1/3:45,42	2/4:22,19	2/1:40,40	3/4:44,37	3/4:36,34	3/2:47,42	4/2:43,39	3/4:46,44	2/1:51,47	1/2:43,32	3/1:52,41	2/4:36,34	1/2:48,38	2/4:51,38	1/3:36,31	1/3:52,32	4/2:40,35	3/1:48,46	3/1:10,8	2/1:58,45	2/1:24,24	2/4:34,33	3/1:39,32	3/4:13,9	2/4:41,33	4/3:3,1	./.:0	4/3:32,27	1/2:46,37	3/1:32,24	2/4:33,19	3/1:32,25	3/1:30,28	3/1:28,23	2/1:41,39	4/2:34,34	3/1:31,29	./.:0	3/4:25,24	3/1:35,24	3/4:35,33	3/1:37,35	1/3:40,28	3/1:33,30	3/1:30,21	1/2:44,41	2/1:34,33	2/1:36,28	2/4:39,29	4/3:39,20	3/4:35,24	1/2:41,28	4/3:25,25	2/4:27,13	3/1:36,33	1/3:38,29	1/3:36,28	2/1:33,25	2/4:38,35	2/1:44,31	1/2:27,26	4/3:28,23	3/4:28,24	4/2:27,25	2/4:33,24	2/4:35,28	1/2:39,26	3/3:71	1/2:45,43	2/1:43,36	1/3:44,32	1/3:34,23	1/2:33,32	2/1:43,27	3/4:52,34	3/4:34,33	1/2:38,32	2/4:31,29	3/1:39,32	2/1:49,43	3/4:50,39	3/4:55,39	2/1:57,43	4/2:40,40	2/4:45,31	1/3:44,42	2/1:42,35	1/3:47,42	4/3:39,32	1/2:40,39	1/2:50,35	3/4:39,38	2/1:52,42	3/4:44,35	3/4:37,30	4/3:45,35	4/3:34,33	2/4:46,40	2/1:45,35	2/1:39,39	3/1:39,28	4/3:40,29	1/3:46,32	3/1:39,39	1/2:57,45	2/4:46,32	4/3:38,32	2/4:43,34	2/1:42,42	3/4:40,39	3/1:41,32	2/1:48,36	2/4:48,43	2/1:33,31	1/3:45,28	1/2:57,43	1/2:52,41	2/1:48,42	3/1:39,32	4/2:39,35	3/4:35,20	./.:0	3/4:38,25	2/2:80	3/4:45,38	1/2:44,39	1/3:47,34	2/4:40,39	3/4:35,30	3/4:49,45	3/4:46,39	2/4:45,24	4/2:36,33	1/1:1	4/3:38,38	1/2:31,21	1/3:35,26	2/4:34,23	1/2:31,30	3/4:43,28	4/3:21,18	3/4:37,36	4/3:34,33	3/1:26,26	1/2:12,10	2/1:41,27	3/4:34,29	1/2:37,33	1/2:55,38	2/1:42,32	1/2:37,31	2/1:32,31	4/2:23,18	2/4:51,36	1/2:37,30	2/4:34,33	2/4:26,24	2/1:49,37	2/4:32,29	3/1:38,34	1/2:43,32	3/4:34,33	3/1:38,28	3/1:28,20	2/2:55	3/4:36,27	1/2:43,30	2/4:29,21	2/4:20,18	3/4:43,33	2/1:39,31	1/2:41,32	2/4:50,35	2/1:36,36	4/3:26,21	2/1:40,34	2/4:25,17	2/4:40,32	2/4:30,29	1/2:58,52	1/2:35,32	3/4:43,29	2/4:48,27	3/4:46,38	2/2:63	2/4:38,29	3/1:38,37	2/4:37,31	4/2:30,29	3/4:38,22	1/3:39,26	1/3:32,28	3/4:38,26	3/1:17,14	1/2:23,17	2/1:24,15	2/1:21,14	2/2:48	1/2:31,20	1/3:17,16	1/2:29,26	1/3:30,17	3/1:25,20	3/1:17,15	3/4:26,24	4/2:16,16	3/4:19,10	2/1:23,21	1/3:23,17	3/4:19,9	4/3:15,11	2/1:18,10	2/1:33,32	2/1:26,19	2/4:17,14	1/3:21,18	2/1:27,13	1/3:27,23	1/2:19,15	4/2:21,19	3/1:20,16	2/1:15,10	2/4:25,20	2/1:19,11	2/1:21,15	3/1:16,14	4/3:18,18	1/3:22,19	4/3:22,19	2/4:31,16	3/1:29,25	3/1:21,19	2/1:16,13	3/4:9,8	2/1:18,18	2/4:15,12	2/2:53	4/2:19,19	2/4:14,12	3/1:23,15	3/4:19,15	2/4:21,11	2/4:18,15	1/3:25,15	2/4:17,9	3/1:33,27	2/4:40,21	2/4:44,34	2/4:42,33	2/4:36,23	2/4:40,27	1/3:50,29	2/4:41,33	1/3:47,44	4/2:27,27	1/2:34,27	1/3:33,29	2/4:27,25	2/4:40,26	2/1:35,34	3/4:40,29	3/1:35,31	3/1:23,18	2/4:31,30	1/2:40,34	2/1:32,29	1/3:29,21	1/2:38,35	3/4:37,21	4/2:26,26	3/4:30,24	3/4:41,35	2/4:35,29	2/1:46,43	2/4:34,26	3/4:37,24	1/2:28,16	3/4:25,22	3/4:16,12	3/1:21,17	3/4:25,12	3/1:17,15	2/4:16,12	4/2:19,16	2/4:22,14	1/3:23,15	1/2:25,23	2/4:15,10	1/2:19,13	3/1:20,17	1/3:21,17	2/4:26,17	1/3:18,17	3/4:16,15	4/3:11,11	3/1:26,26	2/4:22,21	4/2:9,7	1/2:18,13	2/1:18,17	2/1:16,15	2/1:16,14	1/2:24,17	3/1:14,12	1/3:18,11	2/1:21,18	1/2:21,14	3/4:18,13	3/1:19,11	2/1:25,24	3/1:20,16	4/2:17,15	1/2:19,14	2/1:18,17	1/2:26,17	3/1:17,14
8_21093567	1(0.34);2(0.28);3(0.21);4(0.17);	3/4:52,22	2/1:134,116	./.:0	1/4:3,2	2/2:5	1/3:10,4	2/2:7	1/4:5,1	2/2:3	1/1:12	1/4:3,1	2/2:6	./.:0	1/1:6	3/1:4,3	1/3:12,6	2/3:9,8	3/2:2,2	2/2:13	2/3:8,1	1/1:3	2/4:6,1	2/2:10	2/2:29	1/4:7,2	1/3:6,2	2/3:6,3	2/3:9,4	1/3:10,4	2/4:12,3	2/2:7	2/2:5	2/4:19,8	1/3:11,6	1/1:15	2/3:12,2	2/3:12,4	1/2:17,7	1/3:20,3	3/2:7,7	1/4:12,2	1/1:12	2/2:10	1/3:19,13	1/4:14,9	1/3:14,8	2/4:15,4	2/4:18,4	1/3:20,6	2/4:15,5	2/2:3	1/4:26,5	1/1:6	1/3:20,9	2/4:16,5	3/2:1,1	1/3:25,9	3/3:1	./.:0	2/3:4,3	1/4:3,2	2/3:10,3	1/3:9,8	2/3:11,3	2/2:5	2/4:9,2	1/1:2	3/1:4,4	2/2:10	./.:0	3/3:1	2/4:3,1	3/2:6,1	2/2:9	2/2:4	2/4:7,1	2/2:11	1/4:5,2	1/4:4,1	1/4:5,1	1/3:5,2	2/3:4,2	2/3:11,3	4/1:1,1	2/3:3,2	1/3:12,4	2/4:3,2	2/4:7,1	4/2:2,2	1/4:13,4	1/3:8,4	1/4:9,5	1/1:6	2/3:2,1	2/3:13,3	1/1:4	1/1:6	1/3:6,2	1/4:6,1	2/2:5	1/4:18,6	1/4:15,4	2/4:19,3	2/2:20	1/1:14	1/4:19,9	1/3:18,11	2/3:14,12	1/4:13,4	1/3:22,8	2/4:14,7	1/4:16,5	2/3:26,8	2/3:17,3	1/4:14,3	1/3:17,9	1/3:15,11	2/2:20	1/4:28,4	2/4:25,5	2/3:21,14	1/4:15,6	1/4:21,3	2/3:14,11	1/4:16,4	2/3:16,5	2/3:20,10	2/3:20,10	2/3:21,6	1/3:16,4	1/4:16,6	1/4:14,2	2/4:18,5	2/3:35,14	1/4:18,3	2/4:14,4	1/1:13	1/3:19,12	2/3:16,6	1/3:20,9	1/4:14,3	2/3:13,6	2/4:16,4	1/4:23,4	1/3:19,10	1/4:20,3	2/4:23,4	1/4:9,2	1/1:11	1/4:13,2	2/4:16,4	1/3:18,9	2/3:19,7	./.:0	2/3:9,3	1/1:23	2/3:10,3	1/1:9	2/4:10,3	1/3:14,5	2/3:9,5	2/3:7,5	2/3:12,11	1/3:11,8	1/3:5,3	./.:0	2/3:10,8	1/4:7,1	2/2:29	1/3:28,14	1/4:18,3	2/3:25,5	2/3:14,8	2/3:25,10	2/3:19,11	2/2:28	1/4:6,3	1/4:16,2	2/3:25,10	1/1:20	1/4:18,3	1/4:19,6	1/4:15,2	1/1:20	1/3:13,10	3/1:5,4	1/1:21	1/3:23,9	1/3:15,11	1/4:8,5	1/3:18,8	2/2:21	1/4:24,5	2/3:20,14	2/4:10,5	2/4:12,3	1/1:31	2/2:18	1/4:27,4	3/1:13,11	1/3:21,3	2/2:25	1/1:20	1/1:15	1/3:22,12	1/1:21	2/3:22,14	1/4:21,5	1/3:15,11	1/3:29,15	1/3:19,8	1/4:5,1	1/1:34	2/3:30,9	1/3:17,8	2/3:23,12	1/1:28	1/3:21,8	2/4:17,2	1/3:28,10	1/3:20,9	2/3:15,13	2/4:13,5	2/4:27,4	2/3:17,8	2/4:14,2	1/4:7,1	1/4:4,1	1/4:8,1	1/1:12	1/4:13,2	2/4:7,1	1/1:23	2/4:6,1	2/4:10,3	2/2:10	2/3:12,9	1/3:7,5	2/3:8,6	1/4:8,1	4/2:5,3	2/3:7,2	2/3:12,5	1/1:12	1/1:16	4/1:3,2	1/3:4,2	2/4:11,3	1/1:11	2/4:9,5	1/4:12,2	1/3:12,5	2/4:9,2	1/1:11	1/3:11,4	1/1:10	1/4:15,4	2/2:10	2/3:8,5	2/4:9,2	2/3:11,5	1/3:10,6	2/4:16,2	2/2:12	1/1:17	2/3:6,1	1/4:8,6	1/3:7,2	1/1:19	1/3:10,5	1/3:9,3	2/4:11,4	2/3:8,2	1/3:5,4	1/3:9,4	2/4:7,1	1/3:3,2	2/4:6,3	1/3:23,5	1/3:13,3	1/3:20,5	1/3:17,5	1/3:14,3	2/2:9	1/3:16,5	2/2:20	1/3:26,6	1/1:24	2/4:10,3	1/3:20,12	1/3:17,8	1/4:16,3	2/3:26,6	2/4:20,5	2/4:16,2	1/3:25,7	1/4:26,5	1/1:25	2/2:16	1/4:14,4	2/3:22,16	1/3:18,9	2/3:20,9	2/3:5,1	1/3:10,7	1/4:22,5	1/3:24,6	2/3:13,7	1/4:10,3	2/3:11,8	3/2:6,6	2/4:9,5	2/3:7,4	2/4:5,1	1/3:16,9	1/3:11,3	1/3:7,2	2/4:9,4	1/1:5	1/3:12,3	1/4:5,1	2/4:14,2	2/4:17,5	1/3:9,4	2/4:7,1	2/3:4,2	2/3:14,2	2/2:7	1/3:11,8	1/3:7,2	1/4:8,2	1/1:7	1/4:10,3	1/4:5,2	1/1:6	2/2:19	2/4:7,3	1/1:12	1/4:8,3	2/3:6,3	2/4:5,1	1/4:7,1	2/2:11	1/3:10,4	1/1:11	1/1:7	1/1:11	2/4:12,2
8_21172946	1(0.76);2(0.24);	1/1:1078	2/1:455,313	2/1:60,32	1/1:86	2/1:47,47	1/1:76	2/1:58,31	1/1:98	2/1:55,48	1/1:73	1/1:83	2/1:54,50	1/1:89	1/1:88	1/1:89	1/1:89	1/2:69,65	2/1:49,36	2/1:54,50	1/2:62,59	1/1:99	2/1:48,42	2/1:49,38	2/2:98	1/1:91	1/1:69	1/2:53,52	1/2:77,66	1/1:97	2/1:64,60	2/1:54,52	1/2:71,69	2/1:69,61	1/1:81	1/1:108	1/2:68,59	2/1:77,66	2/1:79,55	1/1:110	1/2:81,80	1/1:116	1/1:112	2/1:79,71	1/1:115	1/1:118	1/1:118	2/1:74,73	2/1:82,77	1/1:131	1/2:86,80	1/2:9,8	1/1:118	1/1:95	1/1:127	2/1:84,78	2/1:17,16	1/1:118	./.:0	1/1:1	1/2:62,55	1/1:115	1/2:55,51	1/1:89	2/1:76,42	2/1:65,58	1/2:58,55	1/1:89	1/1:111	2/1:73,51	./.:0	1/2:54,50	1/2:60,58	2/1:58,50	2/1:61,45	1/2:59,52	2/1:70,66	1/2:52,42	1/1:105	1/1:114	1/1:74	1/1:82	2/1:58,56	2/1:53,46	1/1:82	1/2:60,53	1/1:93	2/1:58,48	2/1:65,60	1/2:51,48	1/1:89	1/1:118	1/1:92	1/1:57	1/2:65,60	2/1:63,54	1/1:108	1/1:104	1/1:96	1/1:76	2/2:130	1/1:103	1/1:96	1/2:89,67	1/2:70,66	1/1:101	1/1:101	1/1:131	2/1:89,64	1/1:109	1/1:82	2/1:71,64	1/1:114	1/2:97,64	2/1:71,63	1/1:125	1/1:112	1/1:115	2/1:69,65	1/1:111	1/2:74,70	2/1:100,90	1/1:127	1/1:138	2/1:80,72	1/1:124	1/2:71,64	1/2:76,71	2/1:69,67	2/1:76,73	1/1:138	1/1:93	1/1:96	2/1:71,59	2/1:73,46	1/1:105	2/1:93,76	1/1:133	1/1:103	1/2:90,79	1/1:129	1/1:129	1/2:81,71	2/1:91,58	1/1:102	1/1:138	1/1:121	2/1:82,69	1/1:123	1/1:135	1/1:118	1/2:67,62	1/1:112	2/1:75,50	./.:0	2/1:88,77	1/1:102	2/1:92,71	1/1:107	2/1:81,72	1/1:120	2/1:97,73	1/2:94,93	2/1:106,95	1/1:137	1/1:114	2/2:1	2/1:107,85	1/1:123	2/1:80,78	1/1:146	1/1:166	2/1:93,75	2/1:95,82	2/1:84,68	2/1:87,78	2/1:93,92	1/1:98	1/1:116	1/2:75,73	1/1:111	1/1:106	1/1:135	1/1:142	1/1:157	1/1:133	1/1:163	1/1:147	1/1:118	1/1:133	1/1:122	1/1:138	2/1:85,75	1/1:140	1/2:83,79	1/2:94,86	2/1:68,58	1/1:94	2/1:79,77	1/1:110	1/1:140	1/1:93	2/1:92,72	1/1:136	1/1:136	1/1:110	1/1:104	2/1:80,75	1/1:121	1/1:133	1/1:128	1/1:124	1/1:185	1/1:140	2/1:107,94	1/1:142	2/1:81,77	1/1:98	1/1:153	1/2:83,78	1/1:129	1/1:119	2/1:73,65	2/1:81,70	1/2:86,81	2/1:111,99	1/2:33,28	1/1:76	1/1:94	1/1:63	1/1:66	1/1:66	2/1:44,31	1/1:73	1/2:57,47	2/1:46,36	1/2:54,38	1/2:52,36	1/1:74	1/2:45,44	1/1:66	1/2:53,43	2/1:51,38	2/1:39,36	1/1:48	1/1:73	1/1:51	1/1:67	2/1:44,41	1/1:53	2/1:46,45	1/1:64	1/1:73	2/1:42,32	1/1:62	1/1:74	1/1:71	1/1:70	1/2:44,38	2/1:49,41	2/1:51,45	2/1:42,30	1/1:66	1/2:56,54	2/1:46,37	1/1:78	2/1:37,30	1/1:74	1/1:79	1/1:55	1/1:93	1/1:70	2/1:50,42	1/2:54,48	1/1:106	1/1:60	1/2:56,44	1/1:72	2/1:75,70	1/1:117	1/1:143	1/1:137	1/1:135	1/1:132	1/2:100,93	1/1:167	1/2:88,80	1/1:115	1/1:134	1/2:85,71	1/1:134	1/1:139	1/1:104	2/1:76,62	1/2:83,82	2/1:84,69	1/1:131	1/1:135	1/1:104	2/1:58,58	1/1:120	2/1:79,74	1/1:125	2/1:69,64	2/1:98,76	1/1:109	1/1:148	1/1:108	2/1:85,67	1/1:63	2/1:44,37	2/1:45,31	2/1:42,33	2/1:44,35	2/1:44,36	1/1:76	1/1:62	1/1:71	2/1:42,42	1/1:92	1/1:69	1/1:65	2/1:53,38	2/1:51,41	1/1:83	1/2:55,37	1/2:43,33	2/1:50,48	2/1:68,50	1/1:84	1/1:49	1/1:71	1/1:66	1/1:68	1/1:57	1/1:61	2/1:43,37	1/2:52,49	1/1:86	1/1:68	1/2:56,41	1/2:47,41	1/1:85	1/2:46,43	1/1:74	1/1:60	1/1:84	1/1:70	2/1:48,41
8_21332630	1(0.28);2(0.27);3(0.23);4(0.22);	4/1:273,227	2/3:248,170	1/1:6	2/1:17,14	1/3:12,12	4/2:27,25	1/3:22,22	1/2:16,14	3/1:11,8	1/2:19,17	1/2:26,22	3/1:22,16	2/1:13,9	1/2:14,10	2/4:26,20	2/4:30,16	4/3:24,15	4/3:14,9	3/1:21,16	4/3:20,9	2/1:18,15	1/3:25,16	1/3:10,6	3/3:34	1/2:15,14	4/2:23,23	3/4:17,11	4/3:25,13	2/4:27,19	1/3:27,19	1/3:19,13	3/1:17,14	1/3:27,23	2/4:33,16	2/1:45,29	4/3:34,33	4/3:35,24	3/2:33,32	4/2:43,34	4/3:41,39	4/2:35,33	2/1:30,28	1/3:21,15	4/2:42,41	2/1:42,41	4/2:42,41	3/1:32,27	3/1:36,28	4/2:45,39	1/3:37,24	1/1:7	1/2:44,34	2/1:70,57	4/2:35,35	1/2:42,37	4/3:68,29	2/4:46,35	4/4:1	./.:0	4/3:30,13	2/1:25,19	4/3:35,18	2/4:42,31	4/3:19,13	3/1:18,12	1/3:29,12	1/2:19,14	2/4:25,21	1/3:26,24	./.:0	4/3:18,10	3/1:16,14	4/3:15,13	1/3:21,13	1/3:20,19	3/1:20,9	1/3:16,13	1/2:13,11	2/1:29,13	1/2:18,17	4/2:21,12	3/4:22,17	4/3:16,16	2/1:24,14	4/3:18,11	4/2:24,15	3/1:16,13	1/3:21,12	3/1:12,8	2/1:33,27	4/2:23,23	2/1:21,20	2/1:26,15	4/3:22,16	4/3:16,14	4/2:22,15	2/4:23,15	4/2:20,18	2/1:26,22	3/3:21	2/1:37,26	2/1:53,36	1/3:32,25	3/1:32,25	2/1:39,29	2/1:50,23	2/4:46,40	4/3:42,24	2/1:29,23	4/2:38,38	1/3:32,15	2/1:44,25	4/3:45,23	4/3:38,20	2/1:33,29	2/4:36,35	2/4:40,29	1/3:36,33	1/2:43,40	1/3:36,35	4/3:39,33	2/1:32,26	1/3:34,20	4/3:37,24	2/1:37,33	4/3:50,32	4/3:45,35	4/3:37,24	3/4:39,30	2/4:41,32	2/1:36,25	2/1:40,25	3/1:23,22	4/3:45,30	2/1:33,18	4/3:37,19	2/1:34,25	2/4:47,37	4/3:40,28	2/4:51,42	2/1:41,27	4/3:44,25	1/3:39,39	2/1:25,24	4/2:37,36	2/1:41,34	1/3:38,29	2/1:37,27	1/2:32,32	2/1:39,36	1/3:27,16	4/2:36,33	4/3:29,24	./.:0	4/3:50,33	2/2:68	4/3:43,27	1/2:47,25	1/3:39,33	4/2:47,33	4/3:31,26	4/3:33,26	3/4:43,40	2/4:57,43	4/2:50,36	3/3:1	4/3:31,25	2/1:48,32	1/3:33,22	4/2:46,41	2/1:44,30	4/3:44,36	4/3:38,38	4/3:25,25	4/3:51,40	3/1:35,31	2/1:70,47	2/1:45,34	4/3:37,27	2/1:43,30	2/1:41,33	2/1:40,36	2/1:44,36	2/1:36,25	4/2:34,33	4/2:31,22	2/1:36,28	4/2:44,36	4/2:43,42	2/1:28,23	4/2:45,43	1/3:28,25	2/1:44,28	4/3:39,31	3/1:35,29	1/3:21,17	2/2:48	4/3:28,24	2/1:39,28	2/4:36,33	2/4:25,21	4/3:39,24	2/1:31,24	2/1:42,23	2/4:34,30	1/2:29,27	4/3:51,33	2/1:34,28	4/2:49,30	4/2:38,37	4/2:42,36	2/1:16,14	2/1:37,17	4/3:41,30	2/4:47,34	4/3:42,30	2/2:70	4/2:44,42	3/1:27,26	4/2:44,35	2/4:43,32	4/3:37,28	1/3:28,20	1/3:28,23	4/3:45,15	1/3:20,12	2/4:24,14	2/1:19,14	2/1:17,12	2/2:34	1/2:24,21	1/3:16,13	2/1:18,15	3/1:13,6	1/3:15,12	3/1:15,14	4/3:20,17	4/2:23,19	4/3:26,22	1/2:21,19	1/3:20,8	4/3:28,22	3/4:20,17	1/2:14,11	2/1:22,15	2/1:18,8	2/4:25,24	1/3:24,12	2/1:24,18	1/3:18,18	1/3:12,12	2/4:22,21	1/3:24,8	2/1:28,20	2/4:24,22	2/1:24,23	2/1:23,14	1/3:22,16	4/3:24,10	1/3:20,15	4/3:18,13	4/2:16,12	1/3:23,19	1/3:20,11	2/1:22,17	4/3:44,24	2/1:24,22	4/2:29,27	2/2:47	2/4:32,22	2/4:28,21	3/1:21,10	3/4:17,13	2/4:22,11	2/4:31,20	3/1:25,14	4/2:38,25	1/3:38,20	4/2:45,43	4/2:45,36	4/2:36,34	4/2:43,34	4/2:45,37	3/1:33,28	2/4:40,35	1/3:37,29	2/4:35,21	2/1:49,40	1/3:43,43	2/4:51,40	2/4:30,28	2/1:30,28	3/4:34,26	1/3:32,21	3/1:35,31	2/4:45,34	1/2:47,36	2/1:33,27	1/3:22,21	2/1:39,18	4/3:33,26	2/4:35,24	4/3:34,22	4/3:19,9	4/2:32,26	2/1:60,50	4/2:42,28	4/3:37,30	2/1:17,13	4/3:27,12	4/3:18,15	1/3:19,14	4/3:30,17	1/3:18,17	2/4:20,18	4/2:15,14	4/2:22,16	3/1:20,16	1/2:18,15	2/4:17,13	2/1:14,9	3/1:20,19	3/1:17,16	4/2:23,21	1/3:15,14	3/4:20,14	4/3:23,21	1/3:17,9	2/4:27,26	4/2:21,13	2/1:17,10	2/1:20,14	1/2:20,16	2/1:18,17	2/1:25,18	3/1:24,14	3/1:29,18	2/1:35,19	2/1:23,19	4/3:18,18	1/3:18,18	2/1:20,13	1/3:15,14	2/4:18,13	2/1:26,24	2/1:30,19	2/1:30,19	1/3:18,15
8_21436766	1(0.50);2(0.25);3(0.25);	1/1:93	3/2:36,26	1/3:10,6	1/2:10,3	3/1:5,4	1/2:3,3	3/1:1,1	1/2:6,2	1/3:9,8	1/2:3,1	1/2:5,3	1/3:4,3	1/2:2,2	1/2:8,3	1/2:3,3	2/1:4,2	1/3:4,2	3/1:3,2	1/3:4,1	3/1:10,4	2/1:7,6	3/1:3,1	1/3:7,6	3/3:11	1/2:5,3	1/1:4	1/3:6,5	3/1:5,5	1/2:5,1	3/1:2,2	1/3:5,2	1/3:6,4	1/3:8,6	2/1:5,2	1/2:7,5	3/1:8,7	3/1:4,4	3/2:3,2	1/2:9,5	3/1:15,11	1/2:7,3	1/2:7,5	3/1:8,3	1/2:3,1	2/1:8,4	1/2:10,5	1/3:7,5	1/3:7,2	1/1:10	1/3:9,7	3/1:1,1	1/2:4,4	1/2:5,3	2/1:7,6	2/1:5,4	1/3:9,7	1/2:7,4	./.:0	./.:0	1/3:7,6	1/2:9,4	1/3:6,2	2/1:7,4	1/3:10,4	3/1:10,3	1/3:7,2	1/2:5,4	1/2:7,3	3/1:6,3	./.:0	3/1:9,7	1/3:6,4	3/1:5,3	3/1:8,7	1/3:13,6	3/1:7,4	1/3:5,2	1/2:5,2	1/2:8,1	2/1:3,2	1/2:3,2	3/1:7,3	1/3:6,4	1/2:2,1	1/3:4,2	1/1:2	3/1:7,2	1/3:7,5	3/1:10,2	1/2:7,5	1/2:7,5	1/2:3,1	1/1:2	1/3:7,2	3/1:2,1	1/2:3,1	1/2:5,5	1/2:4,4	1/2:3,2	3/3:10	1/2:10,8	1/2:5,3	1/3:9,5	3/1:5,3	1/2:6,2	1/2:6,3	1/2:8,3	1/3:7,4	2/1:4,2	1/2:10,2	3/1:6,5	1/2:5,5	3/1:8,6	1/3:5,3	1/2:7,6	1/2:6,4	1/2:7,4	1/3:8,7	1/2:7,3	1/3:11,6	3/1:7,5	1/2:6,4	1/3:9,4	1/3:12,5	1/2:9,7	1/3:7,6	1/3:7,3	1/3:10,5	1/3:8,3	1/2:9,5	1/2:8,3	1/2:7,3	1/3:6,4	3/1:10,10	1/2:5,4	1/3:4,2	1/2:8,5	2/1:4,2	1/3:9,5	1/2:6,4	1/2:2,1	3/1:7,4	3/1:3,3	1/2:9,5	2/1:9,6	1/2:4,3	1/3:8,4	1/2:7,3	1/2:11,3	1/2:9,5	3/1:6,6	2/1:3,2	3/1:4,3	./.:0	3/1:7,4	2/2:10	3/1:6,6	1/2:7,5	3/1:9,7	2/1:7,3	1/3:10,9	3/1:11,6	1/3:8,3	1/2:8,6	1/2:7,2	1/1:2	3/1:11,3	1/2:5,3	3/1:5,5	1/2:6,5	1/2:4,1	1/3:8,4	1/3:9,7	1/3:5,3	3/1:4,4	3/1:7,6	2/1:5,2	1/2:9,3	1/3:8,5	2/1:6,3	1/2:5,4	1/2:6,1	1/2:4,3	1/2:3,2	1/2:10,4	1/2:5,4	1/2:10,5	1/2:8,4	1/2:2,2	1/2:9,7	2/1:4,3	3/1:4,2	2/1:5,4	3/1:4,4	1/3:7,3	3/1:6,3	2/2:3	1/3:10,7	1/2:5,2	1/1:4	1/2:4,3	1/3:7,6	2/1:6,5	1/2:7,3	1/1:10	1/2:8,1	3/1:8,5	1/2:3,2	1/2:2,2	1/2:7,4	1/2:6,3	2/1:11,8	1/2:8,3	1/3:9,6	1/2:8,3	3/1:7,4	2/2:9	1/2:5,3	1/3:5,4	1/2:7,3	2/1:7,5	3/1:9,2	1/3:4,3	1/3:9,4	3/1:14,6	3/3:5	1/2:4,1	1/2:4,1	1/1:4	2/2:2	1/1:2	3/1:3,1	1/2:2,2	1/3:4,1	3/1:8,3	3/1:6,4	3/3:1	1/2:4,2	1/3:5,4	1/2:6,6	1/1:8	1/3:6,2	3/3:2	1/1:1	1/2:4,3	1/2:3,1	./.:0	1/3:4,2	1/2:7,2	1/3:6,3	3/1:1,1	1/2:7,1	1/1:5	1/2:3,3	./.:0	1/2:5,2	1/1:3	3/1:4,4	1/3:6,4	1/3:5,1	3/1:4,4	1/1:3	3/1:3,2	3/1:3,1	1/2:2,2	3/1:5,5	2/1:3,2	2/1:2,1	2/2:2	1/1:1	1/2:3,1	3/1:3,1	3/1:11,2	2/1:6,1	1/1:2	3/1:4,4	1/2:6,3	3/1:6,6	1/2:4,3	1/2:10,6	1/2:6,3	2/1:6,3	1/2:5,3	3/3:7	1/2:7,4	1/3:6,5	1/2:5,3	1/2:8,2	1/3:9,5	2/1:7,6	1/2:9,5	1/2:6,3	1/3:5,3	3/1:8,6	3/1:6,4	1/2:4,3	2/1:7,6	1/2:6,5	1/3:6,1	1/2:6,1	3/1:7,5	1/2:5,4	3/1:7,1	3/1:10,4	1/1:4	1/2:6,3	1/2:5,4	3/1:5,1	1/2:3,2	3/3:6	1/3:4,2	3/1:3,1	1/3:2,1	3/1:4,2	1/2:3,1	2/1:4,3	1/2:11,3	3/1:3,2	2/1:6,2	2/2:2	1/2:2,1	1/3:5,4	3/1:5,3	1/2:5,2	3/1:4,3	1/3:2,1	1/3:5,2	1/3:5,4	1/1:6	./.:0	1/1:2	1/2:4,3	1/2:2,1	1/2:1,1	1/1:3	3/3:1	3/1:5,1	1/2:2,1	1/2:3,1	3/3:3	3/1:3,1	1/2:8,2	3/1:6,4	1/2:2,1	2/1:3,2	1/2:2,2	1/2:2,2	1/3:4,2
8_21551764	1(0.43);2(0.30);3(0.25);	2/3:35,8	1/1:96	3/3:3	1/1:20	./.:0	1/2:10,5	3/3:1	1/3:11,2	./.:0	1/3:10,4	1/3:13,2	3/3:2	1/3:8,1	1/1:11	1/2:19,3	1/2:9,3	2/2:7	2/2:4	./.:0	2/2:5	1/3:20,4	3/3:1	./.:0	./.:0	1/3:16,2	1/2:9,4	2/2:5	2/2:2	1/2:12,5	3/3:1	./.:0	3/3:1	3/3:1	1/1:12	1/3:18,4	2/2:7	./.:0	1/1:24	1/2:22,5	2/2:2	1/2:21,6	1/3:16,3	3/3:1	1/2:15,5	1/1:22	1/2:19,8	3/3:2	3/3:2	1/2:26,3	3/3:4	./.:0	1/1:11	1/2:7,1	1/2:16,12	1/1:14	./.:0	1/2:16,3	./.:0	./.:0	2/2:7	1/3:17,3	2/2:5	1/2:10,2	2/2:1	./.:0	3/3:1	1/1:19	1/2:17,4	3/3:3	./.:0	2/2:4	./.:0	2/2:5	3/3:2	3/3:2	3/3:3	./.:0	1/1:13	1/1:17	1/2:17,4	1/2:19,4	2/2:4	2/2:6	1/3:19,3	2/2:2	1/1:14	./.:0	3/3:1	3/3:3	1/1:20	1/2:13,3	1/1:12	1/1:10	2/2:3	3/3:2	1/2:15,4	1/2:20,5	1/2:15,2	1/3:12,2	./.:0	1/3:13,4	1/1:13	3/3:7	3/3:2	1/3:14,3	1/1:24	1/2:13,7	2/2:3	1/1:16	1/2:12,7	3/3:3	1/1:24	2/2:8	2/2:2	1/1:20	1/2:11,5	1/1:25	3/3:5	1/1:19	3/3:2	2/2:4	1/1:17	3/3:1	2/2:5	1/3:26,3	2/2:6	2/2:2	2/2:3	2/2:4	1/2:17,6	1/3:6,3	1/1:17	3/3:3	2/2:3	1/1:17	2/2:6	1/1:21	1/2:15,6	2/2:5	1/1:14	1/1:28	2/2:2	3/3:4	1/3:17,3	1/2:18,3	1/1:20	3/3:1	1/1:18	1/1:22	1/1:19	3/3:2	1/2:14,4	2/2:1	./.:0	2/2:4	1/1:36	2/2:4	1/1:20	3/3:1	1/2:21,3	2/2:10	2/2:3	2/2:7	1/2:24,3	1/2:18,4	./.:0	2/2:5	1/1:12	./.:0	1/2:17,2	1/3:17,2	./.:0	2/2:6	2/2:6	2/2:6	./.:0	1/1:6	1/1:18	2/2:3	1/1:19	1/1:15	1/1:17	1/1:12	1/1:14	1/2:15,3	1/2:24,7	1/1:11	1/1:16	1/2:17,3	1/1:21	1/2:14,3	3/3:1	1/1:9	2/2:6	3/3:4	./.:0	1/1:16	2/2:3	1/3:17,3	1/2:13,5	1/2:9,4	2/2:3	1/3:13,2	1/1:22	1/2:17,3	1/1:9	2/2:3	1/3:13,2	1/2:17,3	1/1:25	1/1:15	1/3:16,2	1/3:8,1	2/2:1	1/2:22,4	2/2:3	1/1:35	1/2:15,5	3/3:2	1/2:14,5	1/1:10	./.:0	3/3:1	./.:0	2/2:5	3/3:2	1/2:11,2	1/1:13	1/3:8,1	1/1:20	1/1:11	3/3:2	1/1:8	./.:0	./.:0	3/3:1	2/2:2	1/1:10	2/2:3	1/1:4	3/3:2	2/2:2	2/2:1	1/1:8	1/3:12,2	1/1:11	1/1:14	./.:0	1/3:5,2	./.:0	3/3:1	1/2:5,3	./.:0	1/1:7	1/2:12,3	1/1:13	1/1:9	3/3:1	2/2:1	./.:0	2/2:1	1/2:8,4	3/3:3	./.:0	1/1:7	./.:0	1/1:5	1/2:4,1	1/1:23	1/2:9,2	1/2:2,2	./.:0	2/2:1	1/1:11	1/2:9,4	./.:0	1/2:13,2	3/3:2	1/2:13,4	1/1:20	1/2:18,2	1/2:13,2	1/2:26,4	3/3:1	1/2:12,5	./.:0	1/2:17,2	1/3:18,4	3/3:2	1/2:28,6	1/2:20,9	1/1:10	2/2:3	3/3:1	3/3:2	1/2:16,3	1/3:13,2	1/3:19,2	./.:0	1/1:16	2/2:3	1/1:8	2/2:4	2/2:3	1/1:19	1/3:19,2	1/2:13,2	2/2:4	1/1:7	2/2:1	2/2:3	3/3:1	./.:0	3/3:2	1/2:8,2	1/2:7,4	1/2:11,2	3/3:1	1/1:5	1/2:8,1	1/1:7	./.:0	2/2:1	1/2:15,3	./.:0	2/2:1	2/2:4	3/3:2	1/1:8	1/2:7,1	1/1:13	1/1:13	1/3:7,1	1/1:4	1/1:13	3/3:1	3/3:1	1/1:7	1/1:8	./.:0	3/3:3	1/3:8,1	3/3:1	1/2:13,4	1/1:11	1/3:2,1	1/3:12,4	3/3:2
8_21621683	1(0.28);2(0.27);3(0.23);4(0.22);	2/4:100,97	1/3:95,87	3/2:13,11	2/1:19,12	3/2:13,6	1/4:9,9	3/2:11,5	1/2:19,15	2/3:16,6	1/2:12,7	2/1:14,12	3/2:15,9	1/2:10,9	1/2:10,8	1/4:9,9	4/1:13,8	3/4:14,9	4/3:9,4	3/2:18,17	3/4:10,10	1/2:19,10	3/2:8,8	1/2:13,13	3/3:13	1/2:19,16	4/1:12,6	3/4:17,7	4/3:13,9	4/1:12,10	3/2:16,10	2/3:15,11	3/2:18,14	3/2:14,14	1/4:10,6	1/2:18,17	3/4:11,10	4/3:21,6	1/3:20,11	1/4:13,13	3/4:19,13	4/1:17,13	1/2:14,10	3/2:18,11	1/4:13,10	1/2:13,13	1/4:13,9	3/2:22,18	3/2:18,15	1/4:20,13	3/2:17,13	3/3:2	2/1:17,16	4/1:9,7	1/4:13,11	1/2:14,7	4/4:1	1/4:16,16	3/4:2,1	./.:0	4/3:15,11	2/1:19,17	4/3:13,8	1/4:13,13	4/3:20,10	3/2:12,12	2/3:17,11	1/2:18,8	1/4:13,7	3/2:11,6	./.:0	3/4:15,10	2/3:11,7	3/4:11,11	2/3:9,4	3/2:10,10	2/3:18,9	1/2:13,9	2/1:14,11	2/1:16,11	1/4:13,7	1/4:14,12	4/3:18,11	3/4:8,7	2/1:16,11	3/4:14,14	1/4:13,13	2/3:14,8	3/2:15,12	3/2:14,8	2/1:10,7	1/4:9,8	2/1:15,11	2/1:9,8	4/3:18,17	2/3:11,9	1/4:12,6	1/4:15,12	4/1:11,4	1/2:8,7	3/3:27	2/1:15,11	2/1:12,9	3/2:14,13	2/3:15,10	2/1:17,13	2/1:15,13	4/1:16,13	4/3:13,9	1/2:10,10	4/1:12,11	2/3:13,11	2/1:7,6	3/4:19,10	3/4:16,14	1/2:23,16	1/4:18,12	4/1:23,14	2/3:14,11	1/4:24,10	3/2:18,17	3/4:25,17	2/1:21,15	2/3:18,14	4/3:19,8	1/2:18,12	4/3:9,7	3/4:11,4	3/4:17,12	3/4:12,12	4/1:17,15	1/2:16,16	2/1:10,9	3/2:14,10	4/3:17,15	2/1:14,9	3/4:16,15	1/2:14,13	1/4:13,8	4/3:14,13	2/1:19,14	1/2:13,13	3/4:17,12	2/3:12,9	1/2:10,10	4/1:21,18	1/2:18,13	3/2:16,15	1/2:18,15	2/1:17,14	2/1:18,13	3/2:18,16	1/4:16,12	4/3:18,10	./.:0	3/4:19,10	1/1:17	3/4:15,15	2/1:18,11	2/3:12,9	1/4:18,14	3/4:15,10	4/3:17,15	3/4:15,14	1/4:16,8	1/4:16,15	2/2:1	3/4:27,13	1/2:16,16	3/2:20,18	4/1:13,10	2/1:11,10	3/4:14,8	4/3:8,7	3/4:14,12	3/4:13,13	2/3:15,13	1/2:11,9	1/2:14,10	4/3:13,7	1/2:13,11	2/1:15,10	1/2:14,9	2/1:17,10	2/1:15,11	4/1:13,9	1/4:23,20	1/2:13,11	4/1:8,7	4/1:13,11	2/1:17,10	4/1:20,19	3/2:14,12	2/1:11,10	3/4:9,7	3/2:8,8	3/2:12,7	1/1:21	4/3:17,13	2/1:14,11	4/1:13,7	1/4:12,5	3/4:10,9	2/1:18,12	2/1:16,14	1/4:17,11	1/2:11,4	4/3:14,10	1/2:19,14	1/4:12,7	1/4:11,8	1/4:11,11	1/2:23,16	1/2:14,6	3/4:17,15	4/1:13,12	3/4:18,14	1/1:26	1/4:14,10	3/2:15,9	4/1:10,9	1/4:14,9	3/4:14,13	2/1:15,11	3/2:11,9	4/3:15,8	2/3:6,5	1/4:6,6	1/2:8,7	2/1:9,2	1/1:16	2/1:12,7	3/2:11,3	1/2:6,5	2/3:6,4	3/2:10,6	2/3:12,8	4/3:9,2	1/4:7,6	3/4:8,7	1/2:12,12	3/2:7,5	4/3:7,4	3/4:8,7	1/2:12,6	1/2:9,4	2/1:5,4	2/1:8,5	2/3:9,8	2/1:8,4	3/2:8,6	2/3:7,4	1/4:9,5	2/3:11,9	1/2:4,2	1/4:8,4	2/1:8,7	2/1:5,4	3/3:7	3/4:8,5	3/2:8,7	3/3:4	1/4:10,7	3/2:8,7	2/3:9,4	2/1:8,5	4/3:7,4	1/2:12,9	1/4:10,6	1/1:19	4/1:7,4	1/4:6,3	2/3:9,5	4/3:6,4	1/4:8,7	4/1:9,7	3/2:9,6	1/4:9,8	3/2:17,15	1/4:9,8	1/4:16,10	4/1:16,11	1/4:18,15	1/4:17,12	3/2:15,14	1/4:16,14	2/3:14,9	1/4:13,10	1/2:17,13	2/3:15,11	1/4:17,8	4/1:18,15	1/2:13,12	3/4:12,12	3/2:10,10	3/2:14,13	1/4:15,11	2/1:14,10	1/2:10,9	3/2:7,7	2/1:11,7	4/3:19,15	4/1:12,10	3/4:18,15	4/3:24,16	1/4:8,8	2/1:16,14	4/1:15,11	4/3:18,11	1/2:8,7	3/4:9,3	4/3:7,4	3/2:11,6	4/3:7,1	3/2:8,7	1/4:13,3	1/4:6,5	4/1:8,5	3/2:7,5	2/1:10,3	4/1:8,7	1/2:10,3	3/2:10,6	4/3:7,6	1/4:11,6	2/3:9,7	3/4:5,3	3/4:9,3	2/3:9,8	1/4:7,4	1/4:9,2	1/2:5,4	1/2:5,5	1/2:8,7	2/1:8,3	1/2:11,2	2/3:6,5	2/3:12,5	2/1:3,2	1/2:6,5	4/3:9,4	3/2:11,3	2/1:7,6	3/2:6,6	1/4:9,8	1/2:11,10	1/2:9,6	1/2:7,4	3/2:8,6
8_21969721	1(0.50);2(0.29);3(0.22);	1/3:19,15	1/2:19,12	1/1:2	1/2:2,1	1/1:5	2/3:1,1	1/1:2	1/2:3,1	./.:0	1/2:5,3	1/2:2,1	1/1:6	1/2:2,1	./.:0	3/2:5,4	2/3:4,4	3/1:3,1	1/3:2,1	1/1:3	1/3:2,1	2/1:4,2	1/1:5	1/1:3	1/1:4	2/1:2,1	3/2:3,1	3/1:4,2	3/3:5	3/2:4,3	1/1:1	1/1:4	1/1:2	1/1:4	3/2:2,1	2/1:2,1	3/1:6,3	1/1:2	2/1:5,1	2/3:1,1	1/1:1	3/2:3,2	1/2:6,3	1/1:6	2/3:5,1	2/1:5,1	2/3:3,1	1/1:8	1/1:4	3/3:2	1/1:4	1/1:1	2/1:4,2	1/3:3,1	3/2:2,1	2/1:4,2	3/3:1	2/2:2	1/1:1	./.:0	3/1:4,2	2/2:2	3/1:4,2	3/2:5,2	3/1:4,2	1/1:5	1/1:1	2/1:3,3	2/3:2,1	1/1:3	./.:0	3/3:2	1/1:3	3/1:3,3	1/1:4	1/1:7	1/1:5	2/1:2,1	2/1:3,1	2/2:1	2/2:2	3/2:2,1	1/3:4,3	3/1:5,1	2/1:3,3	1/3:5,4	2/2:2	1/1:2	1/1:2	1/1:7	1/2:3,1	2/3:4,4	2/1:3,2	2/2:2	3/3:4	1/1:1	2/3:2,1	2/3:5,2	3/3:2	2/1:3,2	1/1:8	1/2:3,2	2/1:2,1	1/1:4	1/1:3	1/2:4,1	2/1:1,1	2/3:4,4	1/3:6,4	2/1:3,2	3/3:4	1/1:3	2/1:4,2	3/1:9,2	3/1:3,2	2/1:3,2	3/2:4,2	2/3:4,2	1/1:3	3/2:3,2	1/1:5	3/1:2,1	1/1:1	1/1:8	1/1:2	2/1:5,2	1/3:2,1	1/3:4,3	3/1:1,1	1/3:3,2	3/2:4,3	1/2:2,1	2/1:3,2	1/1:2	1/3:7,4	2/1:2,1	1/3:4,1	2/1:2,1	2/3:1,1	1/3:3,2	2/1:5,4	1/2:3,2	3/1:3,2	1/1:2	2/1:3,3	2/2:1	1/2:5,2	1/1:4	2/1:3,2	2/1:5,1	2/1:4,2	1/1:6	2/3:4,3	1/3:4,2	./.:0	1/3:4,3	2/2:4	3/1:4,2	2/1:3,3	1/1:3	2/3:2,2	3/1:3,1	3/1:5,3	1/1:7	2/3:3,1	3/2:2,1	./.:0	3/3:1	2/1:2,1	1/1:4	3/2:3,2	2/2:2	3/3:3	1/1:1	1/3:3,1	1/1:1	1/1:3	2/1:3,2	2/1:2,2	3/1:5,1	2/1:3,1	1/2:4,2	2/1:5,1	2/2:3	1/1:3	2/3:3,3	2/3:3,2	2/3:1,1	2/3:2,2	2/3:1,1	2/1:1,1	3/2:2,1	1/1:2	1/2:2,1	1/3:2,1	./.:0	1/1:6	2/2:2	1/3:3,2	1/2:4,1	2/3:2,2	2/2:1	1/3:5,2	1/2:3,2	2/2:1	2/3:2,2	2/1:2,1	3/1:2,1	2/1:3,1	2/2:1	3/3:1	2/2:4	2/1:3,2	2/2:3	3/1:5,1	2/3:1,1	3/1:1,1	2/2:4	2/3:2,1	1/1:1	2/2:3	2/2:2	1/3:3,2	2/1:1,1	1/1:2	1/3:3,1	1/1:2	2/2:1	./.:0	1/1:1	2/2:3	2/1:4,2	1/1:4	2/2:1	2/1:6,2	./.:0	1/1:4	3/3:2	3/3:1	3/1:1,1	2/1:2,2	1/1:2	1/1:1	3/3:2	1/1:1	2/2:2	2/1:1,1	./.:0	1/1:1	./.:0	2/1:1,1	1/1:1	2/2:1	1/1:2	2/2:1	2/3:1,1	2/1:2,2	2/1:2,2	1/1:5	./.:0	1/1:2	3/3:3	2/3:4,1	1/1:2	1/1:2	2/1:1,1	1/1:1	1/1:1	./.:0	./.:0	1/1:1	./.:0	1/1:2	1/1:2	3/3:2	3/3:1	1/1:2	2/3:1,1	1/1:4	2/2:2	2/3:6,2	2/3:3,2	2/3:3,2	3/3:2	1/1:2	2/3:2,2	1/1:6	3/3:2	1/1:2	1/1:2	3/2:3,2	2/3:3,1	1/2:2,1	3/1:1,1	1/1:3	1/1:1	2/2:2	2/1:3,1	2/2:1	./.:0	2/1:2,1	1/3:3,2	3/2:4,2	3/1:2,2	1/3:3,2	2/3:1,1	1/2:3,1	2/3:3,3	1/3:4,2	./.:0	1/3:3,2	1/3:4,3	1/1:1	3/3:2	./.:0	3/2:3,1	2/2:6	2/2:2	1/1:3	1/1:2	3/3:1	./.:0	1/1:5	3/3:1	2/2:1	1/1:1	./.:0	3/3:1	1/1:5	3/3:3	./.:0	1/1:1	1/1:2	1/2:3,1	1/2:2,1	1/1:1	1/1:2	1/1:5	2/2:1	2/2:1	./.:0	./.:0	2/2:1	1/1:3	3/2:3,1	1/1:2	1/1:1	./.:0	1/1:2
8_2197734	1(0.72);2(0.28);	2/2:120	1/1:238	1/2:23,10	1/2:16,7	2/1:17,10	1/1:13	2/1:10,8	1/2:20,19	1/2:15,12	2/1:15,15	1/2:17,10	1/1:9	1/2:19,8	1/2:13,5	1/1:8	1/1:7	1/1:12	1/1:16	1/2:14,12	1/1:23	1/2:29,22	1/1:20	2/1:10,10	1/1:32	1/2:17,10	2/1:13,13	1/2:20,18	1/2:27,14	1/2:16,13	1/2:20,19	1/2:16,12	1/1:20	1/1:20	1/2:17,10	2/1:18,17	1/1:25	2/1:21,13	1/1:50	1/1:18	1/1:22	1/2:22,17	1/1:27	1/1:23	1/1:20	1/1:23	1/1:17	1/1:18	1/2:20,12	1/1:18	1/2:32,23	1/1:2	1/1:18	1/2:11,7	1/1:13	1/1:16	2/1:3,2	1/1:25	./.:0	./.:0	1/2:12,8	1/1:24	2/1:12,9	1/2:17,15	2/1:16,11	1/2:16,10	1/1:10	1/1:13	1/2:15,6	1/2:14,6	./.:0	1/2:21,11	1/1:17	2/1:20,13	1/2:17,10	1/1:16	2/1:17,16	1/1:12	1/2:16,9	1/2:18,13	1/1:12	1/1:13	1/2:14,12	1/2:19,11	1/1:20	1/2:17,11	2/1:10,9	1/2:17,16	2/1:17,17	1/2:21,15	1/2:12,10	1/1:16	1/2:22,12	1/1:14	1/2:20,11	1/1:14	1/1:20	1/1:18	1/1:26	2/1:18,15	1/1:41	1/1:27	1/1:13	1/2:22,17	1/1:15	1/2:16,10	1/2:18,8	1/1:17	1/1:22	1/2:23,21	1/2:19,17	1/2:25,24	1/1:21	1/1:25	1/2:32,27	1/2:32,23	1/1:20	1/2:25,23	1/1:26	2/1:23,14	1/2:30,24	1/2:33,18	1/2:19,17	1/1:22	1/1:24	1/1:27	1/2:21,19	1/2:32,21	2/1:27,25	1/2:27,18	1/2:19,15	1/2:17,14	2/1:24,13	1/1:23	1/2:25,19	1/1:22	2/1:22,21	1/1:22	1/2:18,15	1/1:25	1/1:29	2/1:17,16	1/2:28,17	2/1:20,17	1/1:26	1/1:31	1/2:23,17	1/2:14,13	1/1:20	1/1:36	1/2:19,18	1/2:21,14	1/2:21,10	1/1:18	./.:0	1/1:16	1/1:34	2/1:23,21	1/1:18	1/2:19,18	1/1:19	2/1:22,21	1/2:32,17	1/2:30,24	1/2:24,16	2/1:13,10	./.:0	1/2:16,12	1/1:12	1/1:20	1/1:11	1/1:14	1/1:11	1/1:16	1/2:19,7	1/1:14	1/1:6	2/1:4,3	1/1:14	1/2:25,20	1/2:16,12	1/1:18	1/2:18,10	1/1:14	1/2:15,5	1/2:17,9	1/2:15,12	1/2:18,15	1/1:8	2/1:15,12	1/1:19	1/1:21	1/1:13	1/1:14	2/1:15,9	1/2:6,4	1/2:11,10	1/1:27	1/1:14	1/1:14	2/1:14,14	1/1:7	1/2:17,14	1/1:19	1/1:13	2/1:15,14	1/2:27,7	1/1:21	1/1:13	1/1:12	1/1:11	2/1:13,12	1/2:20,18	1/2:11,5	1/1:20	1/2:17,12	1/1:26	1/1:26	1/2:20,14	1/1:20	1/2:16,12	1/2:23,5	1/2:16,14	1/1:9	2/1:16,13	1/2:16,10	1/2:11,8	1/1:6	1/2:12,4	1/2:4,3	1/1:22	1/1:4	1/1:14	1/1:5	1/1:8	1/1:8	1/1:12	1/2:11,7	1/1:10	1/1:10	1/1:12	2/1:7,6	2/1:5,5	1/2:9,5	1/2:8,4	1/2:11,8	1/2:10,5	1/1:3	1/1:8	1/2:10,7	2/1:16,9	1/2:10,9	2/1:14,7	1/1:8	1/2:8,4	1/1:12	1/2:6,3	1/2:7,6	1/1:8	1/1:8	1/2:14,4	2/1:6,6	2/1:7,5	1/2:12,8	2/1:5,3	1/1:6	1/2:7,2	1/1:6	1/1:11	1/1:12	1/2:6,4	1/1:6	1/1:8	1/2:11,6	2/1:8,5	2/1:6,2	1/2:9,7	2/1:6,4	1/1:9	1/1:9	1/1:12	1/2:21,13	1/1:14	1/1:10	2/1:15,14	1/2:25,7	2/1:16,11	1/1:15	1/1:11	1/2:15,9	1/2:16,13	1/2:24,22	1/2:15,14	2/1:13,13	1/1:11	2/1:10,6	1/2:14,8	1/2:16,9	2/1:13,13	1/1:15	1/1:15	2/1:9,9	2/1:15,12	1/1:17	2/1:18,16	1/1:16	1/1:13	1/1:11	1/1:14	1/1:7	1/2:13,6	2/1:7,4	1/2:6,5	1/1:7	1/1:10	1/1:10	1/1:9	1/1:3	1/1:10	1/1:4	1/1:7	1/1:7	1/2:12,6	1/2:7,3	2/1:9,5	1/1:4	1/2:10,8	1/1:7	1/1:17	1/2:8,7	2/1:6,4	1/1:7	2/1:4,4	1/1:7	1/1:9	1/2:7,6	1/2:5,4	1/2:6,2	1/1:6	1/1:5	1/1:6	1/1:8	1/2:7,5	2/1:6,4	1/1:7	1/1:7	1/1:7	1/1:4	1/2:7,6
8_22064560	1(0.67);2(0.33);	1/1:188	1/2:171,116	2/1:20,18	1/1:36	2/1:29,24	1/1:23	1/2:20,13	1/1:50	1/2:22,16	1/1:30	1/1:44	2/1:20,19	1/1:38	1/1:29	1/1:25	1/1:17	2/2:15	2/2:7	1/2:24,16	2/2:20	1/1:32	2/1:23,19	1/1:40	2/2:26	1/1:41	1/1:15	2/2:16	2/2:14	1/1:17	2/1:20,20	2/1:25,19	1/2:25,16	1/2:25,21	1/1:20	1/1:60	2/2:25	2/2:24	1/2:26,25	1/1:18	2/2:36	1/1:33	1/1:51	2/1:26,26	1/1:26	1/1:47	1/1:18	1/2:21,18	1/2:32,21	1/1:28	1/2:27,19	2/1:3,3	1/1:55	2/2:36	1/1:28	1/1:42	2/2:10	1/1:27	2/2:2	./.:0	2/2:15	1/1:59	2/2:22	1/1:19	2/2:27	1/2:19,18	1/2:25,10	1/1:45	1/1:20	2/1:34,16	./.:0	2/2:31	1/2:29,13	2/2:21	2/1:19,13	1/2:15,11	2/1:29,18	1/1:41	1/1:52	1/1:56	1/1:16	1/1:24	2/2:15	2/2:18	1/1:45	2/2:19	1/1:13	2/1:25,20	2/1:23,19	1/2:28,24	1/1:45	1/1:27	1/1:33	1/1:30	2/2:21	2/1:12,11	1/1:19	1/1:17	1/1:29	1/1:35	2/2:36	1/1:56	1/1:37	2/1:26,18	1/2:28,18	1/1:45	1/1:46	1/1:23	2/2:19	1/1:48	1/1:21	1/2:19,18	1/1:51	2/2:28	2/2:32	1/1:43	1/1:33	1/1:22	1/2:19,15	1/1:24	1/2:28,23	2/2:24	1/1:55	2/1:28,27	2/2:23	1/1:54	2/2:32	2/2:16	2/2:22	2/2:17	1/1:33	1/1:29	1/1:44	1/2:34,23	2/2:19	1/1:45	2/2:16	1/1:54	1/1:25	2/2:19	1/1:35	1/1:49	2/2:20	2/1:27,21	1/1:44	1/1:27	1/1:36	2/1:21,17	1/1:34	1/1:55	1/1:42	2/1:27,13	1/1:22	2/2:12	./.:0	2/2:25	1/1:42	2/2:18	1/1:36	2/1:24,24	1/1:23	2/2:13	2/2:38	2/1:36,34	1/1:25	1/1:27	2/2:1	2/2:31	1/1:64	2/1:23,20	1/1:19	1/1:49	2/2:26	2/2:25	2/2:22	2/2:24	1/2:29,23	1/1:67	1/2:29,24	2/2:18	1/1:11	1/1:48	1/1:42	1/1:52	1/1:49	1/1:21	1/1:28	1/1:47	1/1:12	1/1:17	1/1:41	1/1:21	2/1:24,17	1/1:38	2/2:21	2/1:26,26	1/2:17,13	1/1:39	2/2:15	1/1:39	1/1:21	1/1:21	2/2:25	1/1:38	1/1:48	1/1:26	1/1:46	2/2:23	1/1:43	1/1:18	1/1:26	1/1:26	1/1:59	1/1:46	2/2:26	1/1:22	2/2:21	1/1:45	1/1:34	1/2:20,18	1/1:23	1/1:23	2/2:13	1/1:38	2/1:24,20	2/2:25	1/2:11,9	1/1:11	1/1:35	1/1:26	1/1:33	1/1:27	1/2:15,14	1/1:15	1/1:28	1/2:13,10	2/1:14,12	2/2:11	1/1:12	2/2:20	1/1:20	1/2:11,9	2/2:15	2/2:13	1/1:20	1/1:34	1/1:27	1/1:16	1/2:14,11	1/1:18	1/1:35	2/1:16,10	1/1:10	1/2:9,7	1/1:25	1/1:11	1/1:24	1/1:20	2/1:17,11	2/2:16	1/2:16,6	2/2:4	1/1:13	1/2:19,13	1/2:11,7	1/1:27	2/2:21	1/1:30	1/1:13	1/1:28	2/2:13	1/1:10	1/2:23,14	2/2:18	1/1:11	1/1:13	1/2:21,15	1/1:21	1/2:33,29	1/1:31	1/1:28	1/1:30	1/1:24	1/1:18	2/1:34,18	1/1:25	1/2:27,22	1/1:18	1/1:56	2/1:26,25	1/1:23	1/1:31	1/1:42	2/2:23	1/2:25,19	1/2:26,20	1/1:21	1/1:29	1/1:36	1/2:19,14	1/1:59	2/2:23	1/1:19	2/2:12	2/2:27	1/1:22	1/1:56	1/1:22	2/2:24	1/1:27	2/2:8	2/2:8	1/2:14,9	2/2:11	2/1:10,10	1/1:9	1/1:11	1/1:9	1/2:17,8	1/1:25	1/1:11	1/1:26	2/1:15,9	2/2:6	1/1:16	1/2:15,10	1/2:15,12	2/2:11	2/1:24,21	1/1:16	1/1:7	1/1:25	1/1:29	1/1:32	1/1:22	1/1:11	2/1:10,10	1/2:18,12	1/1:30	1/1:19	2/2:8	1/2:10,8	1/1:29	2/1:13,6	1/1:12	1/1:23	1/1:34	1/1:35	2/1:17,10
8_22142275	1(0.76);2(0.24);	1/1:236	2/1:120,83	2/1:20,13	1/1:24	2/1:18,12	1/1:51	2/1:20,14	1/1:30	1/2:20,14	1/1:36	1/1:29	1/2:15,10	1/1:26	1/1:37	1/1:31	1/1:31	2/1:11,9	2/1:17,14	2/1:15,13	1/2:17,15	1/1:40	1/2:18,6	1/1:20	2/2:25	1/1:33	1/1:24	1/2:18,15	2/1:17,15	1/1:27	1/2:19,16	1/2:19,12	2/1:25,16	1/2:18,18	1/1:20	1/1:34	1/2:19,13	2/1:21,19	2/1:17,15	1/1:27	1/2:27,18	1/1:36	1/1:51	1/2:19,18	1/1:33	1/1:38	1/1:28	1/2:26,23	1/2:30,19	1/1:37	1/2:19,18	1/2:7,4	1/1:32	2/1:30,22	1/1:40	1/1:38	2/1:14,13	1/1:33	2/2:1	./.:0	1/2:21,19	1/1:39	1/2:14,12	1/1:30	1/2:14,13	2/1:17,9	1/2:15,12	1/1:34	1/1:28	1/2:24,19	./.:0	1/2:23,19	1/2:25,20	2/1:20,11	1/2:15,11	1/2:21,19	1/2:22,19	1/1:27	1/1:37	1/1:27	1/1:19	1/1:33	1/2:20,17	2/1:17,10	1/1:37	1/2:12,10	1/1:43	2/1:13,9	2/1:22,21	1/2:20,14	1/1:28	1/1:29	1/1:29	1/1:24	2/1:20,14	2/1:11,9	1/1:25	1/1:31	1/1:33	1/1:23	2/2:35	1/1:38	1/1:36	1/2:24,17	2/1:23,16	1/1:33	1/1:39	1/1:33	1/2:20,20	1/1:28	1/1:19	1/2:24,18	1/1:28	1/2:18,18	1/2:13,11	1/1:41	1/1:28	1/1:49	1/2:16,16	1/1:23	1/2:29,25	1/2:17,15	1/1:38	1/2:24,21	1/2:21,19	1/1:43	1/2:19,15	2/1:21,16	1/2:15,11	2/1:33,21	1/1:35	1/1:22	1/1:37	2/1:16,14	2/1:27,14	1/1:31	1/2:18,18	1/1:39	1/1:41	1/2:16,13	1/1:37	1/1:39	2/1:21,19	1/2:30,19	1/1:36	1/1:34	1/1:43	1/2:23,16	1/1:45	1/1:37	1/1:32	1/2:18,18	1/1:48	1/2:21,20	2/2:1	2/1:22,15	1/1:33	1/2:23,17	1/1:40	1/2:23,17	1/1:37	2/1:29,12	2/1:31,27	1/2:28,25	1/1:46	1/1:42	2/2:1	2/1:28,23	1/1:33	2/1:19,16	1/1:28	1/1:35	1/2:17,10	1/2:14,13	2/1:23,13	1/2:17,14	1/2:19,16	1/1:42	1/2:22,16	1/2:21,20	1/1:29	1/1:31	1/1:35	1/1:31	1/1:31	1/1:32	1/1:41	1/1:31	1/1:30	1/1:36	1/1:55	1/1:41	2/1:17,13	1/1:36	1/2:22,9	1/2:15,15	2/1:14,13	1/1:38	2/1:17,16	1/1:30	1/1:36	1/1:28	1/2:21,15	1/1:36	1/1:33	1/1:34	1/1:26	1/2:20,15	1/1:32	1/1:29	1/1:22	1/1:33	1/1:49	1/1:28	1/2:24,20	1/1:35	1/2:16,11	1/1:30	1/1:32	2/1:28,23	1/1:29	1/1:25	2/1:17,10	1/1:43	2/1:21,15	1/2:29,22	1/2:6,6	1/1:13	1/1:20	1/1:15	1/1:17	1/1:16	1/2:10,10	1/1:14	1/1:23	1/2:8,3	1/2:7,6	2/1:12,11	1/1:17	2/1:13,6	1/1:13	1/2:18,6	2/1:11,5	2/1:8,5	1/1:16	1/1:19	1/1:17	1/1:14	1/2:11,6	1/1:19	1/1:14	1/2:8,6	1/1:12	2/1:7,6	1/1:9	1/1:15	1/1:22	1/1:14	1/2:11,9	2/1:11,8	2/1:7,3	1/2:9,4	1/1:18	1/2:14,12	2/1:10,8	1/1:16	2/1:15,7	1/1:13	1/1:14	1/1:22	2/1:10,8	1/1:11	1/2:21,15	2/1:11,9	1/1:13	1/1:14	1/2:14,6	1/1:25	1/2:26,24	1/1:26	1/1:43	1/1:36	1/1:34	1/1:28	2/1:17,13	1/1:31	2/1:20,14	1/1:24	1/1:33	1/2:36,23	1/1:37	1/1:29	1/1:23	2/1:23,19	2/1:16,15	1/2:10,10	1/1:24	1/1:35	1/1:29	1/2:20,11	1/1:28	2/1:22,12	1/1:37	2/1:16,15	2/1:25,21	1/1:25	1/1:39	1/1:35	2/1:17,15	1/1:14	1/2:5,5	1/2:8,5	2/1:12,8	1/2:11,10	1/2:9,8	1/1:19	1/1:19	1/1:16	2/1:12,11	1/1:12	1/1:17	1/1:10	2/1:11,5	1/2:10,6	1/1:19	2/1:16,13	1/2:12,8	1/2:7,3	2/1:16,9	1/1:17	1/1:11	1/1:14	1/1:21	1/1:22	1/1:19	1/1:17	2/1:13,12	2/1:15,13	1/1:26	1/1:20	1/2:11,7	1/2:15,12	1/1:21	2/1:15,9	1/1:21	1/1:20	1/1:19	1/1:19	1/2:12,12
8_22251587	1(0.29);2(0.26);3(0.24);4(0.22);	4/2:111,71	1/3:78,76	3/2:7,5	1/2:11,3	3/2:8,2	4/1:6,5	3/2:14,5	1/2:10,4	2/3:4,3	1/2:6,5	1/2:9,2	3/2:4,2	2/1:2,1	2/1:6,3	1/4:8,5	1/4:7,4	3/4:8,6	3/4:6,2	3/2:6,4	3/4:8,7	1/2:10,9	3/2:11,6	1/2:6,4	3/3:16	1/4:4,3	1/4:5,4	3/4:7,6	3/4:9,6	4/1:11,6	3/2:8,5	2/3:7,6	3/2:12,7	3/2:9,9	1/4:13,7	2/1:18,12	4/3:16,9	3/4:15,7	1/3:12,11	4/1:9,6	4/3:13,8	4/1:15,12	1/2:9,5	3/2:14,9	4/1:25,15	1/2:14,7	4/1:14,9	3/2:17,11	3/2:13,9	4/1:19,7	3/2:18,7	3/2:7,3	1/2:10,8	4/3:15,14	1/4:17,14	1/2:15,9	3/4:5,4	4/1:12,11	3/3:1	./.:0	4/3:10,9	2/1:8,7	4/1:12,10	4/1:13,9	3/4:4,4	2/3:6,3	3/2:12,5	1/2:4,3	1/4:12,8	3/2:11,8	./.:0	3/4:7,6	3/2:6,4	3/4:8,2	2/3:7,3	3/2:8,8	3/2:7,5	1/2:7,6	2/1:6,6	1/2:7,5	4/1:6,2	1/4:6,5	4/3:5,4	3/4:11,9	1/2:9,7	3/4:5,3	4/1:9,8	3/2:10,6	3/2:7,3	2/3:8,4	1/2:10,8	4/1:13,6	1/2:6,4	1/2:9,7	3/4:10,7	2/3:5,3	1/4:10,5	1/4:8,5	4/1:7,6	1/2:8,6	3/3:13	1/2:17,9	1/2:10,9	3/2:10,8	2/3:11,6	1/2:13,7	1/2:16,11	4/1:16,10	4/3:16,13	1/2:12,9	1/4:11,10	3/2:13,3	2/1:11,11	4/3:18,11	3/4:9,9	1/2:13,10	1/4:16,13	4/1:13,12	3/2:20,11	1/4:15,13	3/2:15,7	4/3:13,9	1/2:14,13	3/2:15,10	3/4:16,10	1/2:13,6	4/3:19,16	3/4:18,12	4/3:17,12	4/3:19,4	1/4:12,11	2/1:12,10	1/2:11,4	3/2:16,9	3/4:15,9	1/2:10,6	3/4:16,8	1/2:13,7	1/4:11,8	3/4:18,15	2/1:10,7	1/2:13,7	3/4:19,10	2/3:15,9	1/2:11,7	4/1:14,13	1/2:9,8	2/3:13,9	1/2:12,7	1/2:11,7	1/2:14,7	3/2:10,5	1/4:21,17	3/4:13,12	./.:0	4/3:18,9	1/1:19	3/4:17,9	1/2:17,6	3/2:15,11	4/1:19,15	4/3:13,11	4/3:10,6	3/2:20,6	1/4:22,12	1/4:12,7	./.:0	4/3:12,7	1/2:12,11	3/2:15,6	1/4:12,10	2/1:10,8	4/3:14,10	3/4:11,4	4/3:12,10	3/4:9,6	2/3:11,7	1/2:15,8	3/2:16,13	4/3:17,8	4/1:16,8	1/2:12,6	1/2:18,9	2/1:14,11	1/2:15,5	1/4:15,10	1/4:17,10	2/1:13,9	1/4:19,15	1/4:14,9	2/1:5,5	4/1:12,10	3/2:9,7	2/1:11,9	4/3:10,9	3/2:7,4	2/3:12,7	1/1:17	4/3:14,5	1/2:9,8	1/4:17,12	1/4:8,7	3/4:21,16	1/2:15,6	1/2:10,9	1/4:12,10	2/1:6,6	4/3:23,14	1/2:16,5	4/1:14,8	4/1:14,11	4/1:8,8	1/2:9,3	1/2:11,10	4/3:13,7	1/4:15,7	4/3:18,13	1/1:25	4/1:16,8	3/2:21,4	4/1:17,11	4/1:14,11	4/3:12,9	1/2:14,7	3/2:10,8	3/4:16,7	2/3:6,5	4/3:11,10	1/1:15	1/2:6,5	1/1:12	2/1:3,3	3/2:8,6	1/2:11,4	1/2:6,5	3/2:9,5	3/2:8,3	3/4:6,6	4/1:11,8	3/4:10,10	1/2:5,4	3/2:9,5	3/4:8,2	3/4:7,5	2/1:5,5	1/2:8,7	1/2:7,2	1/2:4,2	3/2:8,5	2/1:6,4	1/2:4,1	3/2:7,6	1/4:8,7	3/2:8,4	1/2:6,5	4/1:7,4	1/2:7,5	2/1:8,7	3/2:10,7	3/4:12,4	3/2:5,3	3/4:9,4	4/1:4,2	2/3:7,5	3/2:6,3	1/2:5,4	3/4:7,4	1/2:8,6	4/1:8,7	1/1:17	4/3:12,9	4/1:14,13	3/2:8,6	3/3:5	4/4:9	4/1:10,5	3/2:6,5	4/1:8,4	3/2:9,5	1/2:12,9	4/1:16,12	1/4:10,9	4/1:15,14	1/4:12,10	3/2:9,5	1/4:11,6	2/3:13,4	1/4:11,10	2/1:10,10	3/2:16,13	4/1:21,8	4/1:20,12	2/1:16,11	4/3:11,9	3/2:16,12	3/2:15,13	1/4:13,12	2/1:11,11	1/2:11,6	2/3:9,8	1/2:10,6	4/3:14,13	1/4:11,9	3/4:13,8	4/3:8,4	1/4:6,5	1/2:15,12	1/4:12,7	4/3:16,10	1/2:7,3	3/4:7,5	4/3:10,6	3/2:8,8	3/4:6,1	3/2:7,6	1/4:8,4	1/4:11,7	1/4:9,5	3/2:6,5	1/2:10,4	1/4:8,6	1/2:5,1	3/2:9,3	4/3:10,6	4/1:10,10	3/2:10,4	3/2:5,4	4/3:13,5	3/2:12,8	4/1:6,6	4/1:5,2	1/2:10,7	1/4:11,8	1/2:9,4	2/1:6,3	2/1:11,3	2/3:5,3	3/2:10,5	2/1:11,5	1/2:3,2	4/3:6,3	3/2:6,2	1/2:4,3	3/2:10,8	4/1:8,6	1/2:8,4	2/1:6,4	1/2:8,5	2/3:10,4
8_222721	1(0.49);2(0.27);3(0.23);	3/2:80,75	1/1:99	2/2:1	2/1:6,3	2/1:6,2	3/1:4,3	3/1:12,2	2/1:2,1	2/1:3,1	2/2:7	2/2:3	1/3:2,1	1/2:1,1	./.:0	3/1:6,4	3/1:4,3	3/1:8,5	1/3:5,4	2/1:6,5	3/1:5,2	2/2:3	3/3:2	2/1:5,2	1/1:11	1/2:6,3	1/2:3,2	1/2:2,2	2/1:4,2	2/1:4,3	1/2:7,5	1/2:4,4	3/1:4,2	3/1:8,6	2/1:9,7	2/1:7,6	1/3:10,8	1/2:12,11	1/1:7	1/3:10,7	3/1:14,8	2/1:6,3	1/3:7,6	3/1:7,4	1/3:9,9	3/1:13,6	3/1:13,9	3/1:11,4	1/2:4,3	1/3:12,10	2/1:9,4	./.:0	1/3:8,5	1/2:4,3	1/3:15,13	3/1:15,13	2/3:2,1	1/3:12,12	./.:0	./.:0	1/2:8,5	3/3:2	1/2:5,3	2/1:5,3	1/2:5,5	2/1:3,2	3/1:9,2	3/1:4,3	2/1:8,6	2/2:2	./.:0	2/2:2	3/3:1	2/1:6,2	3/1:6,3	1/3:3,2	1/1:3	3/1:9,5	2/1:3,1	2/1:3,1	1/3:5,1	3/3:3	1/2:4,1	2/1:4,1	3/3:1	2/1:2,1	2/1:5,2	2/1:3,2	1/1:2	2/2:2	2/1:11,5	1/3:5,4	3/1:3,2	1/3:4,3	1/2:4,4	3/1:12,4	1/3:4,4	1/3:2,2	3/1:5,2	1/2:5,5	1/1:4	3/1:12,11	3/1:16,8	2/1:12,11	1/3:10,9	2/1:8,6	1/2:14,11	3/1:17,6	3/1:12,9	1/2:8,8	2/1:15,12	2/1:15,6	3/1:14,8	3/1:15,10	1/2:16,15	2/1:9,7	3/1:15,10	2/1:12,5	3/1:8,6	2/1:19,12	2/1:13,4	2/1:14,12	1/2:6,6	3/1:14,13	1/3:8,8	3/1:16,14	1/2:12,11	2/1:11,8	1/2:13,12	2/1:20,13	1/2:6,2	2/1:11,9	2/1:8,7	1/3:13,4	2/1:12,11	3/1:8,7	2/1:16,12	1/3:4,2	2/1:10,8	1/3:12,10	1/3:5,4	2/1:11,6	2/1:17,4	1/2:15,12	1/3:5,3	3/1:15,8	2/1:10,5	1/2:11,11	1/3:4,3	1/3:6,4	2/1:4,2	2/1:9,5	2/1:16,10	3/1:7,5	./.:0	3/1:5,1	1/1:9	2/1:5,3	3/1:15,9	2/1:6,5	3/1:14,9	1/2:9,8	1/2:1,1	1/2:13,7	2/1:9,6	2/1:13,7	./.:0	1/2:8,8	1/3:11,5	3/1:15,7	3/1:10,8	3/1:15,6	3/1:17,14	3/1:8,7	1/2:14,9	3/1:18,13	3/1:11,5	2/1:3,2	3/1:12,7	2/1:13,9	2/1:16,10	3/1:11,5	2/1:12,7	3/1:13,12	2/1:12,8	1/2:17,14	2/1:3,2	1/2:6,6	3/1:11,6	2/1:11,7	3/1:7,2	1/3:13,8	3/1:17,16	3/1:15,11	1/2:12,12	2/1:10,6	1/2:4,4	1/1:14	3/1:7,4	3/1:13,10	1/2:7,6	3/1:13,6	1/2:11,11	3/1:18,11	3/1:14,12	2/1:18,10	1/2:12,9	1/3:9,8	3/1:12,8	1/3:13,12	1/3:15,11	2/1:12,10	1/2:3,3	2/1:14,6	3/1:9,7	2/1:9,6	1/3:14,7	1/1:12	2/1:18,12	3/1:9,8	1/2:8,6	2/1:11,7	2/1:19,14	3/1:8,7	2/1:14,6	2/1:10,6	2/1:8,5	3/1:8,1	2/1:6,2	2/1:10,3	1/1:11	3/1:6,5	1/3:7,2	1/3:6,5	3/1:7,3	3/1:4,3	1/3:5,5	2/2:2	1/3:5,4	3/1:8,1	3/1:4,2	2/1:5,2	1/1:3	1/2:3,3	1/2:6,4	2/1:6,2	1/1:2	1/1:1	3/1:6,4	1/2:6,4	1/2:4,4	2/1:8,3	1/2:4,2	3/1:8,2	1/2:4,3	3/1:8,1	1/2:7,6	./.:0	1/3:4,4	3/1:6,3	2/1:7,4	1/2:4,3	2/1:5,4	2/1:8,3	2/1:6,2	1/3:5,5	2/2:3	3/1:7,3	1/3:5,3	1/1:6	2/1:10,7	3/3:8	1/3:6,6	1/2:5,3	1/2:6,5	2/2:11	1/2:3,1	1/2:2,1	3/1:6,3	3/1:11,5	1/3:6,6	2/1:8,5	3/1:16,6	3/1:8,4	2/1:10,4	2/1:7,5	1/2:4,3	3/1:8,4	1/3:8,7	2/1:12,5	2/1:19,4	1/2:9,7	1/2:11,10	2/1:18,9	1/3:16,10	2/1:13,6	2/1:15,10	3/1:14,9	1/2:10,8	2/1:15,8	3/1:10,6	2/1:11,3	1/2:8,7	1/2:13,11	1/1:2	1/3:12,5	3/1:15,10	1/3:13,7	3/1:11,6	3/3:13	1/2:8,7	1/2:7,7	1/2:9,4	1/3:8,7	1/3:4,3	3/1:11,3	2/1:10,2	3/1:12,6	1/1:8	3/1:5,4	1/3:7,5	1/1:7	2/1:13,3	1/2:10,4	1/2:4,4	3/1:6,1	2/2:8	3/1:5,2	1/3:7,5	2/1:8,4	2/1:8,1	3/1:4,3	1/2:6,4	1/3:10,4	1/3:5,5	3/1:8,4	2/1:6,5	2/1:9,6	1/3:6,4	1/3:4,4	3/1:6,3	1/3:5,3	1/2:3,2	2/1:11,2	1/3:3,2	3/1:5,1	3/1:7,5	3/1:8,4	1/2:9,7
8_22329964	1(1.00);	1/1:281	1/1:271	1/1:26	1/1:37	1/1:30	1/1:30	1/1:25	1/1:42	1/1:31	1/1:14	1/1:32	1/1:32	1/1:40	1/1:29	1/1:39	1/1:23	1/1:36	1/1:24	1/1:35	1/1:37	1/1:42	1/1:30	1/1:29	1/1:31	1/1:32	1/1:35	1/1:31	1/1:27	1/1:40	1/1:31	1/1:30	1/1:39	1/1:33	1/1:23	1/1:34	1/1:28	1/1:29	1/1:50	1/1:34	1/1:46	1/1:42	1/1:34	1/1:41	1/1:32	1/1:35	1/1:33	1/1:52	1/1:30	1/1:36	1/1:42	1/1:7	1/1:39	1/1:23	1/1:51	1/1:45	1/1:22	1/1:30	./.:0	./.:0	1/1:26	1/1:38	1/1:22	1/1:27	1/1:30	1/1:29	1/1:30	1/1:35	1/1:35	1/1:29	./.:0	1/1:37	1/1:31	1/1:41	1/1:23	1/1:34	1/1:51	1/1:20	1/1:28	1/1:39	1/1:25	1/1:29	1/1:40	1/1:37	1/1:40	1/1:45	1/1:37	1/1:26	1/1:35	1/1:23	1/1:26	1/1:42	1/1:28	1/1:27	1/1:33	1/1:35	1/1:46	1/1:31	1/1:36	1/1:32	1/1:40	1/1:41	1/1:42	1/1:33	1/1:34	1/1:34	1/1:38	1/1:38	1/1:42	1/1:35	1/1:28	1/1:35	1/1:31	1/1:49	1/1:35	1/1:45	1/1:47	1/1:31	1/1:41	1/1:36	1/1:47	1/1:52	1/1:39	1/1:32	1/1:41	1/1:35	1/1:31	1/1:32	1/1:44	1/1:28	1/1:45	1/1:26	1/1:39	1/1:36	1/1:38	1/1:30	1/1:39	1/1:41	1/1:39	1/1:27	1/1:43	1/1:43	1/1:36	1/1:33	1/1:35	1/1:33	1/1:33	1/1:28	1/1:29	1/1:40	1/1:41	1/1:46	1/1:37	1/1:34	./.:0	1/1:37	1/1:31	1/1:45	1/1:34	1/1:53	1/1:39	1/1:37	1/1:52	1/1:32	1/1:41	1/1:26	./.:0	1/1:45	1/1:37	1/1:33	1/1:38	1/1:45	1/1:51	1/1:46	1/1:32	1/1:37	1/1:29	1/1:23	1/1:36	1/1:37	1/1:36	1/1:43	1/1:49	1/1:49	1/1:43	1/1:37	1/1:51	1/1:36	1/1:47	1/1:35	1/1:41	1/1:46	1/1:33	1/1:38	1/1:39	1/1:40	1/1:33	1/1:38	1/1:36	1/1:44	1/1:44	1/1:23	1/1:41	1/1:45	1/1:45	1/1:38	1/1:49	1/1:40	1/1:32	1/1:40	1/1:30	1/1:41	1/1:50	1/1:41	1/1:36	1/1:57	1/1:35	1/1:48	1/1:40	1/1:49	1/1:41	1/1:33	1/1:34	1/1:46	1/1:59	1/1:43	1/1:21	1/1:15	1/1:27	1/1:28	1/1:29	1/1:25	1/1:16	1/1:21	1/1:28	1/1:23	1/1:35	1/1:21	1/1:21	1/1:21	1/1:24	1/1:18	1/1:22	1/1:11	1/1:19	1/1:25	1/1:17	1/1:19	1/1:15	1/1:17	1/1:29	1/1:28	1/1:32	1/1:20	1/1:13	1/1:23	1/1:17	1/1:29	1/1:23	1/1:24	1/1:28	1/1:17	1/1:24	1/1:22	1/1:17	1/1:20	1/1:19	1/1:16	1/1:14	1/1:20	1/1:28	1/1:11	1/1:26	1/1:26	1/1:20	1/1:27	1/1:24	1/1:16	1/1:53	1/1:31	1/1:55	1/1:39	1/1:40	1/1:43	1/1:53	1/1:41	1/1:47	1/1:44	1/1:40	1/1:48	1/1:46	1/1:46	1/1:26	1/1:48	1/1:36	1/1:31	1/1:39	1/1:41	1/1:47	1/1:28	1/1:37	1/1:41	1/1:32	1/1:40	1/1:42	1/1:27	1/1:51	1/1:27	1/1:31	1/1:20	1/1:19	1/1:27	1/1:27	1/1:33	1/1:24	1/1:18	1/1:14	1/1:32	1/1:28	1/1:17	1/1:30	1/1:14	1/1:14	1/1:21	1/1:22	1/1:25	1/1:17	1/1:10	1/1:32	1/1:20	1/1:16	1/1:19	1/1:14	1/1:34	1/1:29	1/1:21	1/1:18	1/1:18	1/1:29	1/1:25	1/1:22	1/1:20	1/1:34	1/1:25	1/1:18	1/1:19	1/1:23	1/1:31	1/1:26
8_2250586	1(0.30);4(0.24);3(0.23);2(0.23);	4/1:121,87	2/3:55,24	2/1:1,1	1/2:12,5	1/1:5	4/3:6,1	1/3:5,1	1/3:2,1	1/3:6,3	1/1:5	1/3:3,2	4/4:1	1/2:6,1	1/1:3	4/4:5	4/2:10,5	4/3:9,5	4/4:4	2/1:8,4	4/3:5,1	1/3:3,2	4/3:3,2	2/1:6,2	2/2:2	1/3:3,2	1/2:7,5	1/3:6,1	1/1:1	1/2:5,1	1/2:11,4	1/3:7,3	4/3:3,1	4/3:13,4	3/1:5,5	1/3:11,6	4/2:19,4	1/3:13,3	3/2:6,5	4/3:14,2	4/2:20,6	1/3:7,6	4/2:10,3	4/4:8	4/3:16,12	4/3:7,2	4/3:19,5	4/3:11,6	1/2:9,4	4/2:14,5	1/3:15,2	4/3:4,1	4/2:13,12	1/2:7,4	4/2:7,4	4/3:12,5	1/2:7,5	4/2:22,8	./.:0	./.:0	1/2:6,5	4/3:4,3	1/3:10,2	3/1:5,5	1/2:8,4	1/2:7,2	4/2:5,1	4/3:3,1	1/1:3	1/2:8,1	./.:0	1/1:6	4/3:4,1	2/1:5,4	1/2:5,2	4/4:5	1/1:5	4/2:14,3	1/1:5	1/3:6,2	4/3:4,1	4/4:7	1/2:4,2	1/2:6,2	3/4:3,3	1/3:3,1	1/2:5,3	1/2:4,2	1/1:4	2/1:3,3	1/1:11	4/2:6,2	1/3:7,1	4/4:4	1/2:3,1	4/3:3,2	4/3:4,1	4/3:5,1	4/3:4,1	1/2:3,2	./.:0	4/2:15,9	4/2:13,10	1/2:10,4	4/2:15,8	1/3:17,6	1/3:11,2	4/2:17,12	4/2:15,7	1/3:14,5	1/3:20,9	1/3:17,2	4/3:16,6	4/2:21,9	1/3:15,3	1/2:12,5	4/3:21,4	2/1:12,9	4/3:13,9	1/3:16,4	1/2:14,11	1/2:21,6	1/3:11,9	4/3:17,5	4/2:23,12	4/2:20,8	1/2:17,9	1/2:12,5	2/1:14,12	1/2:13,10	1/2:11,8	1/3:7,6	1/3:11,3	4/2:18,5	1/2:18,5	4/3:9,3	1/3:14,5	4/3:8,4	1/3:13,9	4/3:10,4	4/3:11,3	1/3:10,5	1/2:15,6	1/3:16,5	4/3:20,4	4/2:19,7	1/3:17,5	1/2:19,8	4/3:12,4	4/3:6,1	1/3:11,4	1/2:10,8	1/2:12,5	4/2:17,8	./.:0	4/2:13,6	3/2:7,4	2/1:9,7	4/3:10,5	1/3:13,2	4/2:12,11	1/3:18,4	1/3:5,3	1/2:11,8	1/2:11,9	1/3:11,8	2/2:3	1/2:16,7	4/2:17,10	4/2:23,20	4/2:17,13	4/2:13,9	4/2:21,3	4/3:22,3	1/2:21,14	4/3:20,4	4/3:16,7	1/3:11,2	4/3:18,3	1/2:11,10	1/2:17,8	4/3:18,6	2/1:23,20	4/3:18,7	1/3:20,7	1/3:14,3	1/2:4,3	1/2:12,11	4/2:15,9	1/3:11,4	4/2:13,2	2/4:20,20	3/4:15,15	4/2:29,8	1/3:12,2	1/3:21,9	1/3:5,4	3/3:13	4/2:10,8	4/2:20,11	1/2:18,8	4/3:14,5	1/2:20,14	4/2:23,11	4/4:20	2/1:11,11	1/2:14,9	4/3:11,4	4/3:17,7	4/3:23,8	4/4:22	1/2:18,6	1/3:3,1	1/3:18,4	4/3:18,10	1/2:16,14	4/2:15,14	3/3:11	1/2:14,5	4/2:22,7	1/2:17,10	2/1:12,8	2/1:16,12	4/3:8,5	1/2:11,9	1/2:17,4	1/2:12,9	4/3:10,2	1/3:7,1	1/2:6,1	3/2:7,5	4/4:4	4/3:11,7	4/3:12,3	4/2:8,7	4/4:11	4/3:7,5	1/3:7,3	2/4:5,5	4/3:10,3	4/3:9,1	1/3:6,2	2/1:8,4	1/1:11	1/3:3,1	1/3:9,7	1/1:5	4/4:3	4/2:14,9	3/1:7,5	1/2:11,10	1/3:7,1	1/2:6,4	4/2:12,5	2/1:6,6	4/2:13,7	1/3:7,4	1/3:4,1	4/2:7,6	3/4:6,6	2/1:6,5	1/2:9,1	1/3:5,1	1/3:13,3	1/2:7,3	4/2:15,5	1/3:9,1	4/3:9,4	4/3:14,3	2/3:3,1	1/3:13,5	4/2:12,5	4/2:15,2	2/1:6,4	1/2:13,7	1/3:6,4	1/3:15,4	3/1:3,2	4/2:16,4	4/3:21,4	4/3:19,7	2/1:14,10	4/2:21,17	2/4:11,11	1/3:12,4	1/3:13,3	1/2:13,10	4/3:13,4	4/3:17,10	1/3:22,6	1/3:10,5	1/2:13,10	1/3:12,3	1/3:22,5	4/2:10,8	2/1:6,5	1/2:11,7	1/3:13,5	1/3:15,9	4/3:10,8	4/3:17,5	1/3:11,7	1/3:15,8	4/2:9,8	1/2:7,1	4/3:11,5	4/2:24,13	4/3:18,4	4/2:12,5	4/2:10,5	1/1:10	1/2:13,4	2/1:7,7	4/2:9,4	4/3:5,1	4/3:9,5	4/3:9,2	4/3:6,2	2/4:11,9	4/3:5,2	4/3:6,3	4/3:9,1	1/2:7,4	1/2:8,2	1/2:7,2	4/4:13	2/1:7,7	2/4:9,8	4/2:6,4	1/2:9,4	3/3:2	4/4:10	1/2:12,3	4/2:14,4	4/3:13,3	1/3:8,6	1/2:8,3	1/2:15,8	4/2:6,3	3/4:3,3	4/2:9,5	4/2:8,3	3/1:4,4	1/3:12,3	4/3:6,1	4/2:9,6	4/3:8,1	4/3:13,3	1/3:16,3
8_22506234	1(0.45);2(0.38);3(0.17);	3/3:39	2/1:381,354	2/3:6,2	1/1:24	2/2:22	1/1:21	2/3:18,5	1/1:15	2/3:18,4	1/3:24,4	1/3:18,4	2/2:22	1/3:18,2	1/3:19,5	1/1:15	1/1:36	2/2:37	2/2:15	2/3:31,5	2/2:33	1/1:15	2/3:29,4	1/1:25	2/2:70	1/1:23	1/1:17	2/2:22	2/2:16	1/1:23	2/3:43,7	2/3:19,7	2/3:22,4	2/3:43,5	1/1:31	1/1:40	2/2:52	2/2:59	2/1:53,50	1/1:55	2/2:52	1/1:36	1/3:46,8	2/2:46	1/1:71	1/1:61	1/1:47	2/3:49,7	2/3:42,7	1/1:47	2/3:41,7	2/3:7,1	1/3:49,6	2/2:55	1/1:42	1/3:59,7	2/2:30	1/1:62	./.:0	./.:0	2/2:26	1/1:24	1/1:43	1/1:33	2/2:34	2/3:25,3	2/3:28,3	1/3:17,3	1/1:16	2/3:44,5	./.:0	2/2:16	2/3:13,2	2/2:29	2/3:24,4	2/3:26,4	2/3:17,2	1/3:32,5	1/3:10,3	1/3:18,2	1/1:21	1/1:12	2/2:13	2/2:32	1/1:13	2/2:13	1/1:33	2/3:23,3	2/2:19	2/3:13,4	1/3:40,7	1/1:28	1/3:28,3	1/3:22,5	2/2:13	2/3:27,6	1/1:19	1/1:24	1/1:24	1/3:22,6	2/2:27	1/3:44,10	1/3:56,10	2/3:38,4	2/3:38,9	1/3:40,6	1/3:47,8	1/1:50	2/2:51	1/3:56,6	1/1:52	2/3:46,9	1/1:50	2/2:82	2/2:45	1/1:44	1/1:51	1/1:38	2/3:55,9	1/1:57	2/3:61,11	2/2:42	1/3:35,8	2/3:34,6	2/2:55	1/3:53,6	2/2:56	2/2:63	2/2:51	2/2:53	1/1:35	1/1:44	1/3:44,9	2/3:55,14	2/2:51	1/3:36,7	2/2:52	1/3:31,10	1/1:44	2/2:55	1/3:52,8	1/3:40,7	2/2:58	2/3:54,10	1/3:41,9	1/1:65	1/1:42	2/3:52,8	1/3:37,6	1/3:41,8	1/3:45,11	2/3:45,5	1/1:52	2/2:42	./.:0	2/2:52	1/1:79	2/2:45	1/3:53,10	2/2:42	1/1:51	2/2:53	2/2:26	2/3:43,6	1/1:66	1/1:44	./.:0	2/2:46	1/1:55	2/3:43,5	1/1:49	1/3:64,7	2/2:65	2/2:60	2/2:45	2/2:60	2/2:52	2/2:52	2/2:60	2/2:59	1/1:28	1/3:53,7	1/3:39,7	1/3:57,8	1/1:49	1/1:40	1/1:21	1/1:48	1/1:56	1/1:59	1/3:26,7	1/1:59	2/2:52	1/1:55	2/2:52	2/3:33,4	2/2:32	1/1:76	2/2:53	1/1:60	1/1:51	1/1:28	2/2:54	1/1:51	1/1:63	1/1:52	1/1:45	2/2:58	1/1:40	1/1:70	1/1:68	1/1:53	1/3:16,3	1/1:43	2/2:56	1/1:36	2/2:52	1/1:88	1/1:45	2/3:47,6	1/1:63	1/1:46	2/2:50	1/3:39,5	2/3:58,6	2/2:44	2/3:21,3	2/2:23	1/1:31	1/1:33	1/1:60	1/1:32	2/2:21	1/3:26,4	1/3:29,4	2/3:22,3	2/2:31	2/2:34	1/1:19	2/2:32	1/1:27	2/2:28	2/2:33	2/2:18	1/1:20	1/3:24,3	1/1:17	1/3:15,3	2/2:33	1/3:36,4	1/3:31,4	2/2:23	1/1:23	2/2:33	1/3:24,3	1/1:35	1/1:33	1/1:21	2/3:24,3	2/2:21	2/2:31	2/2:25	1/1:22	2/2:41	2/3:22,6	1/3:25,3	2/2:29	1/3:31,5	1/1:24	1/1:61	2/2:43	1/1:13	2/2:41	2/2:19	1/1:22	1/1:30	2/2:33	1/1:17	2/2:43	1/3:48,8	1/1:51	1/1:35	1/1:55	1/1:37	2/2:55	1/1:45	2/2:57	1/1:49	1/3:47,5	2/3:48,5	1/1:60	1/1:53	1/3:43,10	2/2:56	2/2:64	2/2:58	1/1:55	1/1:57	1/3:52,8	2/3:42,7	1/1:53	2/2:51	1/1:38	2/2:64	2/2:20	1/1:39	1/3:55,6	1/1:38	2/2:39	1/3:23,3	2/2:33	2/2:28	2/2:47	2/2:22	2/2:21	1/1:41	1/1:32	1/1:25	2/2:34	1/1:28	1/1:21	1/3:17,2	2/3:24,4	2/2:31	1/1:23	2/3:24,3	2/2:34	2/2:44	2/3:28,4	1/1:29	1/1:28	1/1:24	1/1:30	1/1:50	1/3:21,5	1/1:30	2/2:31	2/2:36	1/1:32	1/1:23	2/2:29	2/3:24,3	1/1:27	2/2:38	1/1:25	1/3:22,4	1/1:40	1/1:30	2/2:30
8_2443239	1(0.51);2(0.26);3(0.23);	3/2:309,216	1/1:503	1/2:32,25	2/1:28,22	1/2:29,25	3/1:38,32	2/1:21,12	1/2:25,15	1/2:38,27	1/2:26,26	1/2:24,19	3/1:36,28	1/2:37,20	1/2:26,21	3/1:37,28	3/1:40,31	1/3:32,31	3/1:33,29	1/2:31,18	3/1:39,27	2/1:28,22	1/3:43,40	1/2:36,19	1/1:62	1/2:31,26	1/2:42,25	2/1:35,20	1/2:24,19	1/2:41,31	1/2:35,25	1/2:29,23	3/1:50,21	3/1:46,31	2/1:15,13	1/2:34,21	3/1:46,37	1/2:38,28	1/1:78	3/1:41,23	3/1:60,57	2/1:36,33	1/3:52,52	3/1:61,45	3/1:39,36	3/1:53,33	3/1:54,27	3/1:51,20	1/2:36,29	3/1:68,45	1/2:32,25	1/3:12,2	3/1:45,43	1/2:49,42	3/1:54,43	3/1:57,30	1/2:29,10	1/3:44,40	1/3:2,1	./.:0	1/2:34,27	3/1:47,41	1/2:23,15	1/2:21,17	1/2:31,17	1/2:25,17	3/1:37,31	3/1:47,27	2/1:18,13	1/2:31,16	./.:0	1/2:31,24	3/1:41,29	1/2:37,16	1/2:33,22	3/1:35,14	1/2:48,31	3/1:26,19	1/2:43,27	1/2:32,28	3/1:38,24	3/1:46,29	1/2:26,25	1/2:27,24	3/1:45,28	1/2:32,22	1/2:42,23	2/1:26,22	1/2:41,37	1/2:36,29	1/2:28,19	3/1:54,40	1/2:19,15	3/1:23,20	1/2:40,21	3/1:38,25	3/1:43,29	3/1:56,29	3/1:38,32	1/2:46,31	1/1:69	3/1:65,55	1/3:39,37	1/2:44,30	3/1:45,42	2/1:23,19	2/1:28,19	3/1:51,48	1/3:58,50	1/2:28,26	1/2:36,24	1/2:41,33	3/1:46,28	3/1:62,58	1/2:49,31	1/2:52,26	3/1:45,30	1/2:50,21	3/1:57,25	2/1:36,33	1/2:55,22	1/2:64,34	1/2:43,31	3/1:58,40	3/1:56,46	1/3:46,43	1/2:46,28	1/2:35,25	1/2:48,32	1/2:47,28	1/2:32,24	1/2:26,20	1/2:41,34	1/3:46,39	1/2:42,28	3/1:43,28	1/2:42,24	3/1:64,36	2/1:32,31	3/1:40,27	3/1:58,27	2/1:34,32	1/2:35,31	2/1:32,26	3/1:41,21	3/1:54,36	1/2:37,27	1/2:35,31	3/1:58,41	3/1:63,36	1/2:40,39	1/2:42,26	1/2:43,33	3/1:47,33	3/3:1	3/1:49,29	1/1:45	1/2:31,16	3/1:39,23	1/2:26,13	3/1:44,27	2/1:27,23	2/1:36,29	1/2:36,28	1/2:39,32	2/1:25,21	./.:0	1/2:37,28	3/1:36,18	3/1:45,32	3/1:36,30	3/1:38,33	3/1:45,35	3/1:21,16	1/2:37,28	3/1:47,23	3/1:43,18	1/2:4,2	3/1:38,37	2/1:28,25	1/2:24,23	1/3:33,33	1/2:47,28	3/1:46,27	1/2:38,16	1/2:29,23	1/2:48,30	2/1:37,31	1/3:38,37	1/2:34,22	3/1:58,45	3/1:44,43	3/1:45,28	3/1:37,24	2/1:29,27	2/1:39,23	2/1:26,24	1/1:60	3/1:47,42	3/1:51,47	1/2:49,23	3/1:26,19	1/2:38,30	3/1:48,42	3/1:46,26	1/2:49,31	2/1:35,33	3/1:41,37	1/3:37,32	3/1:46,22	3/1:43,33	1/2:32,21	1/2:63,62	1/2:39,28	3/1:55,41	2/1:37,35	1/3:51,41	1/1:46	2/1:39,38	3/1:41,35	2/1:27,26	1/2:8,3	1/2:34,30	3/1:31,29	1/2:36,30	2/1:37,30	1/2:17,16	1/2:32,13	1/2:23,11	1/2:24,24	1/1:46	3/1:29,27	3/1:20,17	1/3:21,17	3/1:22,14	3/1:25,14	3/1:24,20	1/2:20,19	3/1:23,17	1/3:29,28	3/1:32,20	1/2:13,9	1/2:14,13	1/2:15,14	2/1:17,14	1/2:18,17	1/2:19,8	3/1:22,13	1/3:20,20	2/1:18,13	1/2:27,11	1/2:18,13	1/2:22,16	1/3:16,13	2/1:15,12	1/3:16,13	1/2:10,9	1/2:12,12	3/1:24,15	3/1:21,16	1/2:17,17	1/2:14,14	1/2:22,7	2/1:26,14	1/2:21,11	1/3:23,18	1/2:6,3	3/1:19,15	3/1:22,7	1/1:34	1/2:11,6	1/3:19,16	3/1:23,18	1/2:20,16	1/2:20,7	2/1:13,12	2/1:18,11	2/1:4,2	3/1:19,9	3/1:27,11	3/1:41,22	1/2:21,12	3/1:51,27	1/3:31,27	1/2:19,15	1/2:32,30	1/2:35,33	3/1:46,20	3/1:32,16	1/2:4,3	1/2:30,21	1/2:39,28	2/1:33,30	1/2:28,23	1/3:54,28	1/2:31,25	1/2:32,24	1/2:30,25	2/1:30,28	3/1:27,22	3/1:38,27	1/2:17,8	1/2:25,24	1/3:46,39	1/2:53,33	3/1:35,25	3/1:52,44	3/1:34,15	1/3:46,41	1/3:22,21	1/2:13,12	1/2:17,14	1/2:11,3	1/3:25,22	1/3:24,22	1/3:22,21	3/1:24,14	3/1:19,17	1/3:25,23	3/1:29,21	1/3:18,17	3/1:28,16	1/2:25,16	1/2:13,11	1/2:9,8	3/1:23,18	1/2:17,12	3/1:33,23	3/1:48,37	1/2:19,11	2/1:10,5	1/3:20,20	1/2:19,12	3/1:26,15	3/1:23,12	1/2:16,13	1/2:21,12	1/2:6,3	3/1:28,13	3/1:16,14	1/3:20,19	3/1:22,12	2/1:12,11	2/1:14,9	3/1:25,22	3/1:20,18	3/1:26,7	3/1:25,18	1/2:7,1
8_2564886	1(0.54);2(0.25);3(0.21);	3/1:162,135	1/2:157,143	1/2:8,6	1/2:14,12	1/1:25	1/3:17,16	1/1:25	1/1:24	1/1:29	1/1:28	1/1:27	3/2:19,11	1/2:10,7	1/1:18	1/3:13,8	2/3:14,13	3/1:21,20	3/1:10,9	1/2:13,11	1/3:15,12	1/1:25	1/3:18,16	2/1:19,12	2/2:39	1/1:27	2/1:13,10	1/1:35	1/1:22	2/1:18,11	2/1:18,16	1/1:25	1/3:19,16	1/3:30,25	1/1:41	1/1:48	3/2:26,26	1/1:43	2/1:26,18	1/3:32,19	2/3:38,31	1/1:43	3/2:28,22	3/1:29,19	3/1:32,25	1/3:28,26	3/1:32,30	3/1:29,12	1/2:29,24	2/3:30,25	1/1:54	3/1:12,10	3/2:37,16	1/2:34,32	2/3:29,25	3/1:27,19	2/1:47,31	3/2:31,21	./.:0	./.:0	1/2:15,13	1/3:19,12	1/1:39	1/1:33	1/2:18,16	2/1:15,14	2/3:17,15	3/1:14,11	1/1:26	2/1:27,14	./.:0	2/1:11,10	3/1:12,10	2/1:12,6	2/1:19,12	3/1:16,13	2/1:17,11	3/2:23,11	2/1:8,7	1/1:25	3/1:17,12	1/3:15,13	1/2:11,5	1/2:19,14	1/3:14,9	1/1:12	2/1:20,15	2/1:14,6	1/1:21	2/1:16,7	1/1:31	2/3:12,10	1/1:24	3/1:19,14	1/2:11,8	3/1:16,16	3/1:13,10	3/1:13,8	1/3:21,13	2/1:18,10	2/1:13,8	3/2:23,22	3/2:32,24	1/2:19,14	3/2:22,14	1/1:34	1/1:41	3/2:24,19	3/2:29,25	1/1:43	1/1:50	1/1:41	3/1:31,28	2/3:36,32	1/1:40	2/1:31,26	3/1:28,24	2/1:28,26	3/1:37,21	1/1:53	1/2:31,22	1/2:40,32	1/1:46	3/1:28,24	2/3:28,24	3/2:30,22	2/1:31,14	2/1:27,11	2/1:30,24	2/1:31,28	1/2:22,21	1/1:45	1/1:53	2/3:33,26	2/1:28,20	3/1:30,25	1/1:52	1/3:22,18	1/1:45	1/3:26,24	3/1:34,29	1/1:42	1/2:29,27	1/1:64	3/1:27,25	3/2:26,20	1/1:48	2/1:22,15	1/3:20,17	3/1:26,25	1/1:40	2/1:27,16	2/1:36,26	3/2:22,22	2/2:1	2/3:32,27	2/1:30,20	1/2:26,24	1/3:23,22	1/1:52	2/3:36,26	1/1:55	1/1:34	1/2:30,27	1/2:35,34	1/1:53	./.:0	1/2:32,18	3/2:18,14	3/2:27,22	3/2:21,20	2/3:35,17	2/3:25,15	1/3:24,21	1/2:16,12	1/3:24,20	1/3:27,16	1/1:69	1/3:26,16	1/2:32,29	1/2:17,16	1/3:28,22	2/1:24,24	1/3:21,14	1/1:27	1/1:41	1/2:12,7	2/1:18,16	2/3:20,15	1/1:54	2/3:18,16	3/2:23,20	1/3:24,14	3/2:35,17	1/1:36	1/1:36	1/1:20	1/1:28	2/3:25,22	3/2:25,15	1/2:24,23	1/3:16,12	2/1:25,18	3/2:24,17	3/1:21,21	1/2:20,18	1/2:28,12	1/3:21,17	3/1:21,21	1/3:29,24	1/3:22,19	2/1:23,10	1/1:16	1/1:27	1/3:19,18	2/1:13,13	3/2:19,19	1/1:35	2/1:18,16	2/3:16,14	1/2:26,22	1/2:25,21	1/2:27,17	3/1:12,10	2/1:27,16	2/3:19,14	1/2:9,6	1/1:19	1/1:19	2/1:11,8	1/2:11,7	2/3:12,8	3/1:16,11	3/1:12,10	3/2:10,9	1/3:21,10	1/3:20,13	1/1:22	3/2:8,7	1/3:16,14	1/1:22	1/1:23	2/1:12,10	1/1:23	1/1:15	1/1:27	1/1:15	2/3:9,8	3/2:9,8	1/1:14	1/2:13,8	1/1:14	2/1:10,8	2/3:17,15	1/2:14,12	2/3:16,10	1/1:24	1/1:21	3/2:13,8	1/3:10,7	1/2:12,10	1/2:10,8	1/1:16	1/1:23	2/1:10,9	3/2:19,14	1/1:34	1/3:21,15	3/1:16,7	2/1:13,12	1/1:19	2/3:15,12	3/2:25,11	2/1:9,6	2/1:12,7	1/1:27	1/1:13	1/1:25	3/2:29,23	1/3:26,24	1/3:25,24	2/1:17,10	2/3:22,19	3/2:14,14	1/1:36	1/1:33	1/2:17,15	1/3:19,18	1/3:30,21	1/1:51	1/1:56	2/1:22,19	1/1:32	1/1:52	3/2:18,9	2/1:13,13	1/2:17,16	1/1:44	1/1:33	3/1:18,16	3/1:17,17	1/1:36	1/1:42	3/2:16,15	1/2:14,6	3/1:12,10	2/3:24,23	1/3:17,13	2/3:19,16	3/2:20,14	1/1:23	1/2:13,8	2/1:17,12	2/3:14,13	1/3:13,11	1/3:8,6	1/3:12,8	3/1:9,7	3/2:17,11	3/1:9,6	3/1:12,9	1/3:10,9	2/1:13,12	2/1:14,5	2/1:12,3	1/3:14,10	1/2:11,8	2/3:9,7	2/3:17,11	2/1:15,9	1/1:12	3/1:7,5	2/1:9,6	2/3:15,14	3/1:12,5	1/1:26	2/1:15,12	1/2:24,15	3/2:18,15	1/3:13,11	2/3:10,8	3/2:13,9	1/1:20	1/1:21	3/1:7,7	3/2:12,4	3/1:16,10	1/3:17,6	1/1:26
8_2666965	1(0.28);2(0.26);4(0.24);3(0.23);	1/4:50,39	2/3:40,13	1/2:8,6	2/1:4,4	1/3:5,2	4/3:8,1	1/3:6,1	1/3:11,2	1/3:9,4	3/1:8,6	1/3:4,1	2/4:9,5	1/2:7,6	1/1:8	4/3:11,3	4/2:5,4	4/3:8,1	3/4:7,3	1/2:7,4	4/3:8,4	1/3:5,4	4/3:7,2	2/1:7,4	2/2:11	1/3:4,1	2/1:10,8	1/3:3,1	3/1:3,3	2/1:8,8	2/1:11,6	3/1:6,6	4/4:5	4/3:7,1	1/3:6,1	2/1:7,4	4/2:10,9	1/3:8,4	2/3:7,2	4/3:8,1	2/4:11,10	1/3:8,3	2/4:14,10	4/3:12,2	4/4:10	4/3:12,4	4/3:6,5	4/3:7,3	2/1:11,8	4/2:7,6	1/3:8,5	3/4:4,2	2/4:10,7	1/2:13,10	2/4:13,11	4/3:8,2	1/2:8,7	4/2:8,4	4/2:4,1	./.:0	1/2:10,7	4/3:7,5	1/3:7,4	1/3:4,2	2/1:4,4	2/1:5,5	4/2:9,7	4/3:4,1	1/3:5,3	1/2:8,6	./.:0	2/1:9,5	4/3:4,2	2/1:5,2	2/1:10,2	4/3:4,1	2/1:7,6	4/2:9,3	1/2:8,4	3/1:7,5	4/3:8,1	4/3:8,2	1/2:12,8	2/1:10,3	3/4:6,5	1/3:9,3	2/1:8,6	1/2:11,9	1/3:9,3	2/1:8,7	1/3:13,7	4/2:16,8	1/3:7,3	4/3:3,1	2/1:9,9	3/4:5,3	4/4:12	4/3:10,2	3/4:6,2	1/2:10,7	2/3:7,1	2/4:11,2	2/4:7,6	1/2:7,6	2/4:7,5	1/3:4,1	1/3:4,2	2/4:11,5	4/2:9,8	3/1:6,6	1/3:5,1	1/3:12,5	4/3:14,5	4/2:14,12	2/1:10,2	2/1:12,7	4/3:5,2	2/1:8,8	4/3:10,4	3/1:5,5	2/1:7,7	1/2:10,5	1/3:11,5	4/3:7,2	2/4:7,2	2/4:12,2	2/1:7,7	1/2:9,6	2/1:9,9	1/2:13,10	2/1:13,6	1/3:7,6	1/3:8,5	2/4:10,2	2/1:8,3	4/3:8,5	1/3:6,1	4/3:14,6	1/3:4,1	4/3:10,2	4/3:9,2	1/3:8,2	2/1:16,5	3/1:4,4	4/3:15,3	2/4:7,2	1/3:11,4	1/2:9,7	4/3:6,2	1/3:9,6	1/3:5,2	2/1:7,6	1/2:10,5	2/4:8,3	./.:0	4/2:12,8	2/3:10,4	1/2:10,4	4/3:10,8	1/3:8,7	4/2:9,5	1/1:10	1/1:8	1/2:11,9	1/2:15,7	1/3:8,2	4/4:3	1/2:4,1	2/4:4,2	4/2:5,4	4/2:5,3	4/2:4,2	4/2:4,1	3/4:2,1	1/2:6,5	4/3:6,3	4/3:6,3	1/3:7,4	4/3:5,2	2/1:4,3	2/1:6,3	4/3:5,2	1/2:9,5	3/4:2,1	3/1:2,1	1/3:8,2	1/2:9,4	1/2:5,3	2/4:6,3	3/1:3,2	2/4:7,4	4/2:5,4	3/3:2	4/2:4,2	1/3:7,2	1/3:10,2	3/1:1,1	3/3:1	2/4:4,2	2/4:7,7	2/1:6,1	3/4:2,1	1/2:4,3	4/2:7,6	3/4:3,2	1/2:3,1	1/2:6,3	4/3:6,4	4/3:4,3	4/3:11,4	4/3:10,4	1/2:7,6	1/3:5,2	1/3:3,1	4/3:4,2	1/2:5,2	2/4:9,8	3/3:6	1/2:6,4	2/4:6,6	2/1:6,3	1/2:4,2	1/2:9,3	4/3:8,1	2/1:4,2	2/4:3,3	2/2:4	1/3:2,1	3/1:2,2	1/2:4,2	2/2:3	2/4:3,3	4/4:3	3/4:2,2	2/4:2,1	3/4:2,1	4/3:4,3	./.:0	4/2:5,2	./.:0	1/3:3,1	3/1:3,3	2/1:3,1	1/3:5,1	1/1:2	1/1:1	1/3:3,1	4/4:5	4/4:2	1/3:5,1	1/2:6,2	1/1:1	2/1:4,3	4/4:4	1/2:5,4	4/4:4	1/1:4	1/1:3	4/2:6,1	4/3:2,1	2/1:3,2	2/1:5,4	1/3:3,2	1/3:3,1	1/2:4,1	4/2:4,2	1/3:4,3	4/4:3	4/4:3	2/3:3,1	1/3:3,1	2/4:7,5	2/4:6,2	1/2:4,3	2/1:2,1	1/3:4,2	1/3:3,1	1/3:4,3	4/2:9,4	4/3:7,3	4/3:4,3	1/2:9,3	2/4:6,3	2/4:8,5	3/1:3,3	3/1:2,1	2/1:4,4	4/3:4,1	4/3:9,3	1/3:8,6	1/3:13,2	1/2:8,7	1/3:2,1	1/1:3	2/4:7,4	2/2:1	1/2:6,1	3/1:4,1	3/1:1,1	4/3:6,1	4/3:5,2	1/3:8,4	3/1:6,3	4/2:8,6	2/1:9,4	4/3:6,4	2/4:6,4	4/3:5,2	4/2:6,4	4/2:3,2	1/3:2,1	2/1:2,2	2/1:1,1	4/4:2	4/4:3	4/3:4,1	4/3:6,2	4/3:2,1	2/4:2,2	3/4:6,5	4/3:4,1	4/3:3,2	2/1:4,4	2/1:4,2	1/2:5,4	4/3:4,1	4/2:5,2	2/4:3,3	2/4:5,3	1/2:3,2	1/1:1	4/4:1	2/2:3	2/4:7,2	4/4:3	3/1:1,1	2/1:5,4	2/1:3,3	2/4:1,1	4/3:5,2	4/2:3,1	4/2:5,4	1/1:6	1/1:1	4/3:4,1	2/4:2,2	4/4:2	4/3:3,1	3/1:4,1
8_2784591	1(1.00);	1/1:2	1/1:1012	1/1:40	1/1:52	1/1:55	1/1:51	1/1:53	1/1:65	1/1:69	1/1:57	1/1:57	1/1:63	1/1:42	1/1:46	1/1:55	1/1:53	1/1:55	1/1:58	1/1:59	1/1:58	1/1:60	1/1:50	1/1:54	1/1:106	1/1:58	1/1:74	1/1:58	1/1:60	1/1:64	1/1:67	1/1:49	1/1:65	1/1:83	1/1:54	1/1:82	1/1:89	1/1:66	1/1:170	1/1:89	1/1:69	1/1:96	1/1:73	1/1:82	1/1:89	1/1:76	1/1:59	1/1:89	1/1:98	1/1:73	1/1:79	1/1:8	1/1:98	1/1:47	1/1:79	1/1:62	1/1:11	1/1:88	1/1:1	./.:0	1/1:67	1/1:61	1/1:44	1/1:51	1/1:72	1/1:58	1/1:55	1/1:76	1/1:63	1/1:53	./.:0	1/1:53	1/1:55	1/1:54	1/1:65	1/1:48	1/1:68	1/1:61	1/1:60	1/1:66	1/1:54	1/1:68	1/1:48	1/1:61	1/1:59	1/1:72	1/1:62	1/1:62	1/1:71	1/1:46	1/1:59	1/1:60	1/1:66	1/1:38	1/1:62	1/1:62	1/1:58	1/1:55	1/1:61	1/1:69	1/1:121	1/1:86	1/1:110	1/1:83	1/1:62	1/1:80	1/1:83	1/1:83	1/1:71	1/1:67	1/1:70	1/1:75	1/1:95	1/1:94	1/1:78	1/1:90	1/1:95	1/1:87	1/1:94	1/1:86	1/1:87	1/1:106	1/1:78	1/1:95	1/1:77	1/1:102	1/1:77	1/1:80	1/1:78	1/1:75	1/1:75	1/1:83	1/1:65	1/1:78	1/1:99	1/1:67	1/1:87	1/1:87	1/1:87	1/1:68	1/1:81	1/1:86	1/1:78	1/1:83	1/1:79	1/1:89	1/1:74	1/1:74	1/1:77	1/1:75	1/1:88	1/1:79	1/1:94	1/1:96	./.:0	1/1:60	1/1:169	1/1:82	1/1:68	1/1:82	1/1:94	1/1:89	1/1:86	1/1:107	1/1:81	1/1:79	./.:0	1/1:95	1/1:70	1/1:78	1/1:82	1/1:105	1/1:84	1/1:76	1/1:97	1/1:75	1/1:97	1/1:26	1/1:100	1/1:86	1/1:61	1/1:65	1/1:89	1/1:114	1/1:74	1/1:69	1/1:102	1/1:76	1/1:73	1/1:92	1/1:94	1/1:84	1/1:103	1/1:108	1/1:85	1/1:89	1/1:76	1/1:125	1/1:79	1/1:77	1/1:75	1/1:45	1/1:82	1/1:95	1/1:66	1/1:68	1/1:96	1/1:86	1/1:88	1/1:89	1/1:82	1/1:76	1/1:110	1/1:89	1/1:97	1/1:80	1/1:114	1/1:166	1/1:85	1/1:98	1/1:72	1/1:83	1/1:65	1/1:67	1/1:100	1/1:106	1/1:42	1/1:55	1/1:55	1/1:35	1/1:98	1/1:37	1/1:39	1/1:52	1/1:48	1/1:40	1/1:41	1/1:57	1/1:52	1/1:63	1/1:47	1/1:45	1/1:50	1/1:32	1/1:49	1/1:58	1/1:47	1/1:48	1/1:44	1/1:42	1/1:55	1/1:36	1/1:50	1/1:45	1/1:54	1/1:60	1/1:44	1/1:46	1/1:36	1/1:57	1/1:39	1/1:41	1/1:49	1/1:64	1/1:36	1/1:42	1/1:17	1/1:67	1/1:44	1/1:88	1/1:50	1/1:36	1/1:58	1/1:61	1/1:63	1/1:39	1/1:53	1/1:41	1/1:81	1/1:81	1/1:86	1/1:84	1/1:83	1/1:94	1/1:104	1/1:90	1/1:94	1/1:90	1/1:99	1/1:59	1/1:93	1/1:82	1/1:77	1/1:90	1/1:92	1/1:78	1/1:76	1/1:98	1/1:96	1/1:78	1/1:91	1/1:95	1/1:79	1/1:82	1/1:92	1/1:74	1/1:114	1/1:87	1/1:82	1/1:39	1/1:40	1/1:49	1/1:49	1/1:48	1/1:56	1/1:53	1/1:48	1/1:50	1/1:44	1/1:49	1/1:34	1/1:35	1/1:47	1/1:48	1/1:37	1/1:48	1/1:36	1/1:48	1/1:52	1/1:58	1/1:41	1/1:52	1/1:45	1/1:51	1/1:41	1/1:48	1/1:37	1/1:40	1/1:48	1/1:46	1/1:55	1/1:32	1/1:64	1/1:61	1/1:56	1/1:47	1/1:59	1/1:60	1/1:32
8_301480	2(0.28);3(0.26);1(0.25);6(0.20);	1/6:90,89	2/3:127,104	2/1:17,15	2/1:19,12	3/1:14,12	2/6:15,8	3/6:12,6	3/1:14,10	3/1:15,12	3/1:17,9	3/1:11,6	6/6:14	2/1:12,8	3/1:17,12	6/3:13,9	2/6:12,8	3/3:12	2/6:12,9	3/1:16,10	3/3:15	1/3:18,15	2/6:20,7	2/2:10	2/2:27	1/3:12,11	2/1:20,15	1/3:11,11	1/3:13,8	2/1:14,11	2/1:14,11	3/1:16,7	6/6:14	6/3:13,13	1/1:17	3/1:9,5	6/2:13,11	3/1:13,8	3/3:30	6/2:13,13	6/2:14,12	3/1:14,11	2/2:15	3/6:14,6	3/6:14,10	6/3:12,9	2/6:22,11	6/3:12,11	1/3:16,16	6/2:14,14	3/3:11	6/6:1	6/2:17,17	2/2:8	2/6:18,15	2/2:27	1/1:2	6/2:14,14	2/2:1	./.:0	3/1:16,7	3/6:21,11	3/1:11,6	3/1:9,6	3/1:18,12	2/1:14,8	3/3:15	6/3:13,13	3/1:13,9	2/2:11	./.:0	1/1:11	3/6:13,11	1/2:13,13	2/2:10	6/6:8	1/2:17,9	6/2:10,8	1/2:12,11	3/1:15,11	6/2:13,12	6/3:12,10	2/1:21,10	1/1:5	3/6:15,13	2/1:16,11	2/1:19,8	3/1:18,15	3/1:21,15	2/2:14	1/2:12,12	6/2:15,13	3/6:18,5	2/2:12	2/1:15,12	3/6:16,10	3/6:15,12	3/6:16,10	2/6:18,10	1/2:15,14	3/2:16,13	6/2:14,12	6/2:16,11	1/2:13,13	2/6:19,11	1/3:15,8	3/1:19,13	6/3:17,17	2/6:12,8	3/1:12,9	1/3:10,10	3/1:13,7	6/2:21,15	6/6:13	3/1:12,10	2/1:27,16	3/6:22,14	1/2:19,13	6/3:9,8	3/3:21	1/1:12	1/3:17,14	1/3:15,11	3/6:20,16	2/6:19,15	2/6:20,15	2/1:10,8	3/1:12,11	1/2:22,15	1/1:20	2/1:16,13	3/1:17,15	3/1:16,8	6/6:18	2/1:20,9	3/6:14,9	3/1:25,6	2/6:23,13	3/1:17,13	3/3:15	6/3:19,17	1/2:12,8	1/2:16,13	3/1:20,12	3/6:17,13	6/2:13,12	3/1:22,9	2/1:15,13	6/3:14,14	2/2:11	1/2:21,11	2/1:16,8	1/2:19,16	2/6:15,11	./.:0	6/2:11,9	3/3:26	3/1:24,14	2/6:20,11	3/3:18	2/6:17,8	2/1:25,13	3/1:21,13	2/1:20,18	2/1:24,13	3/1:9,6	./.:0	2/1:21,17	2/2:14	2/6:11,10	2/2:22	2/6:21,11	2/2:16	3/6:10,9	2/2:26	6/3:15,11	6/3:12,10	3/1:14,8	2/2:16	2/1:16,10	2/1:11,7	6/6:12	2/1:16,15	3/6:17,8	1/3:10,8	3/1:18,9	2/1:24,15	1/2:13,12	2/6:12,11	3/1:22,11	2/6:21,13	2/2:19	3/6:18,10	2/6:18,10	1/3:12,10	3/1:14,13	3/1:19,10	3/2:14,13	6/6:15	6/6:14	1/2:12,12	3/6:16,9	2/1:16,13	2/6:19,9	3/6:20,12	1/3:10,10	2/2:18	6/6:20	3/6:23,9	3/6:18,13	3/6:17,16	1/1:14	3/1:24,21	3/1:15,11	3/6:23,10	2/1:16,13	6/3:14,12	3/3:27	1/2:17,12	2/6:24,10	1/2:14,8	1/2:16,14	2/1:11,8	3/6:12,6	1/2:11,11	1/3:15,14	2/1:9,2	6/3:4,3	1/3:9,6	2/2:11	2/3:16,6	6/3:7,6	3/6:12,4	3/3:8	2/6:14,8	3/6:12,5	3/6:13,5	1/3:7,7	6/6:8	3/6:10,8	6/6:6	2/2:6	1/2:9,6	3/1:11,9	3/1:9,5	3/1:8,7	3/1:7,5	2/1:14,7	2/6:7,6	1/3:11,7	1/2:9,6	1/3:13,10	2/2:10	2/6:12,8	1/1:7	2/2:10	3/1:8,4	1/1:8	3/6:8,7	6/3:10,6	2/2:9	2/2:6	3/1:13,8	1/1:8	2/2:6	2/2:6	3/1:7,5	3/6:11,9	2/6:13,9	2/3:10,10	3/1:10,9	2/6:11,4	6/2:7,7	2/1:10,7	2/1:9,3	3/1:14,7	3/3:17	1/3:11,10	3/3:23	3/6:16,9	6/3:14,10	2/1:21,20	2/6:19,12	2/2:18	1/3:23,18	2/2:19	1/2:18,13	3/6:11,7	3/6:14,12	3/1:12,10	3/1:22,19	2/1:14,10	3/1:14,11	3/1:18,13	2/2:17	3/1:9,8	1/2:14,14	3/6:15,10	3/1:13,7	1/3:9,9	3/6:13,7	3/1:22,10	2/1:18,15	1/3:18,18	1/2:14,10	2/6:13,8	6/2:22,22	3/3:14	2/6:12,7	2/6:11,4	1/3:7,7	2/1:11,9	3/1:9,6	6/2:8,7	6/6:2	3/6:11,4	1/3:7,6	2/6:15,5	2/6:8,7	3/6:13,7	2/6:8,6	3/3:11	1/2:10,7	1/2:10,8	1/1:9	3/6:11,8	3/1:12,7	2/6:8,6	2/6:15,7	2/1:8,6	3/1:7,2	6/3:8,8	2/1:11,7	6/2:12,12	6/3:5,5	3/6:13,7	2/1:8,4	1/3:13,7	2/6:8,7	3/6:9,5	2/6:8,7	6/2:8,7	3/1:10,4	3/1:9,8	3/6:8,5	2/6:8,5	6/6:9	3/6:11,5	3/3:17
8_30944	1(0.48);2(0.45);	1/1:60	2/2:63	2/1:8,5	1/2:6,5	1/1:7	2/2:3	./.:0	1/1:4	1/1:4	1/1:4	1/1:5	2/2:9	2/1:8,7	1/1:16	./.:0	2/2:12	./.:0	2/2:5	1/1:9	./.:0	1/1:3	2/2:5	2/1:10,3	2/2:10	1/1:6	1/2:11,10	1/1:2	1/1:12	2/1:11,4	1/2:5,4	1/1:7	./.:0	./.:0	1/2:6,6	1/1:5	2/2:12	1/1:4	./.:0	2/2:9	2/2:14	1/1:7	2/2:14	./.:0	./.:0	./.:0	2/2:2	./.:0	1/1:8	2/2:6	1/1:8	./.:0	2/2:11	2/1:8,3	2/2:10	2/2:7	./.:0	2/2:20	./.:0	./.:0	1/1:7	./.:0	1/1:9	1/1:3	1/1:6	2/1:9,3	./.:0	./.:0	1/1:7	1/2:11,7	./.:0	1/2:12,11	./.:0	2/1:7,3	2/2:3	./.:0	1/2:8,5	2/2:13	2/1:7,6	1/1:17	2/2:6	./.:0	2/1:14,11	1/2:11,7	./.:0	1/2:9,9	2/1:10,6	1/1:8	1/1:13	1/2:12,4	2/1:10,5	2/2:7	./.:0	2/2:6	2/1:8,6	./.:0	./.:0	./.:0	2/2:11	2/1:9,7	2/2:10	2/2:4	2/2:15	1/2:12,9	2/2:9	1/1:14	1/1:5	./.:0	2/2:10	1/1:7	2/1:10,8	1/1:7	2/2:8	2/2:9	1/1:10	1/2:14,10	./.:0	2/1:9,7	./.:0	1/1:12	1/2:11,9	1/1:8	1/1:10	./.:0	2/2:6	2/2:12	1/2:8,7	1/1:7	1/2:12,8	2/1:15,8	2/1:12,8	1/1:4	1/1:14	2/2:12	2/1:9,7	./.:0	1/1:15	2/2:10	1/1:11	./.:0	./.:0	2/1:5,4	1/2:9,8	1/1:5	./.:0	2/2:11	1/1:10	1/2:15,11	./.:0	2/2:11	2/1:11,5	1/2:13,2	2/1:6,4	2/2:16	./.:0	2/2:7	2/2:6	1/1:8	2/2:8	1/1:7	2/2:5	2/1:13,9	1/1:12	1/2:14,9	1/2:16,16	1/1:10	./.:0	2/1:10,5	2/2:11	2/2:10	2/2:11	2/2:12	2/2:11	./.:0	1/2:9,9	./.:0	./.:0	1/1:7	2/2:5	2/1:5,4	2/1:8,3	./.:0	1/2:8,6	./.:0	1/1:16	1/1:9	1/2:15,6	1/2:5,5	2/2:5	1/1:6	2/2:15	2/2:8	./.:0	2/2:6	1/1:6	1/1:8	1/1:3	2/2:12	2/2:12	2/2:9	1/2:12,9	./.:0	1/2:9,4	2/2:8	./.:0	1/1:8	2/1:14,8	./.:0	./.:0	./.:0	./.:0	1/2:8,4	1/1:20	1/1:9	./.:0	2/1:20,8	./.:0	./.:0	1/2:13,10	2/2:10	1/2:12,10	2/1:12,5	1/2:8,8	./.:0	1/2:10,7	1/1:11	1/2:3,2	./.:0	1/1:6	2/1:4,3	2/2:6	./.:0	./.:0	./.:0	2/2:5	./.:0	./.:0	1/1:5	2/2:6	./.:0	2/2:4	2/1:5,4	1/2:8,8	1/1:1	1/1:5	1/1:5	1/1:7	1/2:4,2	2/2:4	1/1:2	1/2:5,4	1/1:4	2/1:9,8	2/2:7	2/1:4,3	2/2:2	1/1:4	1/1:2	./.:0	./.:0	1/2:5,5	2/1:7,4	1/1:5	1/1:3	2/1:4,2	2/2:7	1/1:2	./.:0	2/2:5	2/2:5	1/1:7	2/2:8	2/2:5	2/1:9,8	1/2:5,4	1/1:4	1/1:2	1/1:9	./.:0	./.:0	./.:0	2/1:8,7	2/2:13	2/2:8	1/1:10	1/2:9,9	1/2:12,12	./.:0	./.:0	1/1:3	1/1:12	2/1:9,5	1/1:8	1/1:7	2/2:6	1/1:8	2/1:12,8	./.:0	1/1:10	1/1:9	./.:0	1/1:7	1/2:12,8	1/1:5	2/1:14,12	2/2:10	2/2:11	./.:0	2/2:3	2/2:5	1/1:5	2/2:7	1/1:8	2/2:12	./.:0	./.:0	1/1:5	2/2:8	2/2:7	./.:0	2/2:6	./.:0	2/1:8,5	1/2:2,1	1/2:4,4	./.:0	1/1:6	2/2:9	2/2:6	1/2:4,4	1/1:1	./.:0	1/2:3,3	2/2:8	./.:0	./.:0	1/2:8,5	1/1:6	2/2:5	./.:0	2/2:6	2/2:5	1/1:5	1/1:4	./.:0	2/2:9	2/2:6	./.:0	1/1:3
8_3176495	1(0.28);2(0.26);3(0.25);4(0.21);	1/4:284,272	2/3:253,247	1/3:40,32	1/3:27,23	2/1:35,30	2/4:30,18	2/1:33,24	1/2:29,23	2/1:35,21	2/1:32,27	1/2:33,32	3/4:33,24	3/1:35,28	2/1:34,32	2/4:37,24	4/3:31,28	4/2:29,29	4/2:32,15	3/1:29,17	2/4:31,22	1/2:32,25	4/2:31,29	3/1:31,25	3/3:60	1/2:34,27	1/3:26,26	2/1:36,26	2/1:36,27	3/1:29,26	1/3:28,23	2/1:30,26	4/2:37,35	2/4:32,29	2/1:32,22	1/3:32,26	4/3:31,29	2/1:44,30	3/2:50,45	4/2:31,27	3/4:49,28	2/1:37,33	3/4:39,36	2/4:51,44	2/4:34,28	2/4:40,32	2/4:38,31	2/4:37,35	3/1:54,51	3/4:43,40	1/2:45,45	2/4:11,5	3/4:50,30	3/1:49,28	3/4:39,33	2/4:43,25	3/1:11,8	3/4:48,22	4/4:2	./.:0	3/1:40,38	2/4:41,39	1/2:24,20	1/2:30,27	1/3:35,32	1/3:25,22	4/3:32,28	2/4:49,31	2/1:42,33	3/1:38,32	./.:0	3/1:42,38	2/4:30,25	3/1:31,30	1/3:32,26	4/2:28,22	1/3:42,27	3/4:35,26	1/3:48,31	2/1:32,25	4/2:24,22	2/4:39,34	3/1:49,34	3/1:37,26	4/2:36,34	1/2:36,32	2/1:42,34	1/3:32,31	1/2:44,35	1/3:34,29	2/1:35,26	4/3:26,25	1/2:32,21	2/4:23,18	1/3:46,30	2/4:36,22	2/4:36,21	2/4:35,24	2/4:25,16	3/1:39,34	2/3:40,34	3/4:36,29	3/4:40,31	1/3:46,43	3/4:42,40	1/2:39,35	2/1:41,33	3/4:46,33	4/3:45,39	2/1:40,33	2/1:34,29	2/1:52,36	2/4:32,26	3/4:49,33	1/3:43,39	1/3:41,41	2/4:37,25	1/3:37,37	4/2:38,29	1/2:42,34	1/3:39,38	1/3:45,45	2/1:35,21	2/4:62,42	3/4:41,38	3/4:39,31	3/1:42,21	3/1:54,43	1/3:43,41	1/3:37,35	3/1:46,36	1/2:40,40	2/1:46,44	3/4:58,25	1/3:44,39	2/4:43,29	2/1:45,38	2/4:45,31	2/1:47,36	2/4:34,20	4/2:42,37	2/1:43,40	1/3:33,25	2/1:57,43	4/2:39,28	3/4:46,36	2/1:41,30	3/1:42,27	2/4:40,36	1/2:45,44	1/2:54,48	1/3:44,41	1/3:37,34	4/3:50,45	4/4:2	3/4:41,30	3/2:45,41	1/3:49,34	2/4:38,28	1/2:41,40	3/4:40,35	2/1:43,33	2/1:55,38	3/1:55,50	3/1:53,37	2/1:49,35	3/3:2	1/3:34,30	3/4:39,32	4/3:38,37	4/3:42,34	3/4:46,42	4/3:41,39	2/4:43,21	3/1:30,28	2/4:46,26	2/4:36,28	2/1:46,33	2/4:37,25	1/3:32,30	1/3:43,39	2/4:40,29	3/1:52,43	4/2:46,42	2/1:47,26	1/2:40,25	3/1:48,46	3/1:42,29	3/4:38,37	2/1:33,29	4/3:49,42	3/4:41,36	4/2:42,38	4/3:45,37	2/1:42,33	2/1:43,40	1/2:44,42	2/2:60	4/3:38,36	3/4:41,26	3/1:36,26	2/4:22,17	3/1:38,28	3/4:45,33	2/4:51,38	3/1:43,29	3/1:45,33	4/2:40,38	2/4:38,28	2/4:41,37	2/4:34,32	3/1:41,28	2/1:65,52	2/1:38,36	4/2:57,43	1/3:56,42	4/3:39,39	2/2:66	1/3:35,30	2/4:32,28	3/1:42,30	3/1:36,25	3/1:34,32	4/2:43,36	1/3:40,26	3/4:51,49	3/1:25,14	1/2:30,24	1/2:29,18	1/3:15,12	2/3:36,20	3/4:27,25	2/4:22,20	2/4:24,20	4/3:19,17	2/4:20,9	4/3:21,21	1/2:31,22	1/3:20,20	4/2:26,24	2/1:22,18	2/1:27,15	3/1:12,11	1/2:26,22	1/2:22,18	1/2:22,20	1/2:29,21	4/3:22,17	3/4:22,17	2/1:34,16	3/1:32,30	2/1:18,16	3/1:28,22	3/4:24,12	3/1:23,14	2/4:26,14	1/2:23,21	1/2:30,25	4/3:18,18	4/2:22,11	3/1:26,22	3/1:17,15	1/2:32,21	1/2:23,23	3/1:23,19	3/4:19,15	1/2:16,13	2/4:25,17	2/4:19,17	2/3:22,19	2/1:26,20	3/4:20,19	3/4:24,16	3/1:21,19	1/2:20,14	2/1:25,18	2/1:24,20	2/1:28,18	3/4:39,35	2/4:44,28	2/4:40,34	3/1:52,31	3/4:40,31	3/4:40,37	1/2:49,37	1/2:41,39	1/3:59,45	2/4:40,28	2/4:41,25	2/1:39,34	1/2:43,40	1/3:37,34	2/1:39,30	2/1:51,37	4/3:46,41	3/1:46,37	1/3:43,42	2/1:41,31	2/1:49,47	2/4:37,29	1/2:41,36	2/1:41,27	2/1:38,33	3/4:40,26	3/1:50,42	2/4:30,25	3/4:60,45	2/4:44,39	4/3:37,36	4/3:19,18	1/2:20,20	3/1:13,9	3/1:27,19	3/4:22,16	4/2:20,19	2/4:19,15	2/4:19,10	2/4:23,18	4/3:30,22	4/2:24,22	4/2:27,17	2/4:25,18	3/1:23,22	3/1:21,11	1/3:20,20	2/4:22,14	4/3:25,22	4/3:22,20	3/4:31,27	3/1:25,15	1/2:20,13	4/2:27,25	1/3:23,21	3/4:25,21	2/4:22,18	1/2:20,19	3/1:18,6	3/1:24,21	3/4:36,17	2/4:28,14	4/3:26,18	3/4:23,15	2/1:27,15	1/2:32,24	2/4:27,21	3/4:27,22	2/4:38,20	2/4:28,24	2/1:27,16
8_3320879	1(0.28);2(0.27);3(0.24);4(0.22);	4/1:296,284	3/2:272,229	3/1:39,27	3/1:40,23	2/1:37,24	2/4:36,35	1/2:37,37	2/1:49,45	1/2:44,37	2/1:26,24	2/1:30,21	3/4:35,26	3/1:31,30	4/2:41,33	2/4:43,24	4/3:38,25	2/4:25,25	2/4:23,22	3/1:26,26	4/2:34,30	1/2:28,27	4/2:36,29	3/1:25,23	3/3:52	2/1:38,28	3/1:34,26	2/1:33,22	1/2:43,22	1/3:37,32	1/3:44,34	1/2:32,30	4/2:48,39	2/4:37,36	2/1:29,10	1/3:52,44	4/3:49,45	1/2:35,27	2/3:48,42	2/4:54,43	3/4:45,43	2/1:49,45	4/3:41,38	4/2:49,43	4/2:37,35	4/2:47,46	4/2:41,39	4/2:43,31	3/1:50,43	3/4:46,42	1/2:45,38	2/4:5,5	3/4:44,36	3/1:17,16	3/4:52,51	4/2:49,34	1/3:2,1	4/3:46,35	4/4:1	./.:0	1/3:37,34	4/2:54,41	1/2:33,25	2/1:28,27	3/1:33,30	1/3:38,36	3/4:40,37	2/4:36,29	2/1:31,30	3/1:38,32	./.:0	3/1:41,34	4/2:36,32	1/3:41,30	3/1:31,27	2/4:39,25	1/3:38,35	3/4:23,23	3/1:36,27	1/2:42,32	4/2:34,27	2/4:48,38	3/1:44,41	3/1:29,27	4/2:50,40	2/1:32,27	1/2:33,25	3/1:38,27	1/2:36,24	3/1:34,31	2/1:33,31	4/3:42,27	1/2:34,34	2/4:23,22	1/3:37,34	2/4:34,33	2/4:43,26	2/4:36,31	4/2:41,29	3/1:34,28	2/3:46,41	3/4:42,36	4/3:53,48	3/1:49,41	4/3:39,37	1/2:40,38	1/2:52,47	3/4:44,41	3/4:67,48	2/1:46,32	1/2:41,35	2/1:51,42	4/2:42,39	3/4:63,58	3/1:50,40	3/1:54,53	2/4:47,29	3/1:35,34	4/2:51,36	2/1:40,33	3/1:43,40	3/1:67,46	2/1:42,37	2/4:59,54	4/3:41,37	3/4:43,41	1/3:38,37	1/3:47,30	1/3:52,28	3/1:50,31	3/1:46,38	1/2:43,41	1/2:51,44	3/4:57,45	1/3:49,43	2/4:33,30	2/1:47,38	2/4:53,47	2/1:41,36	4/2:43,36	2/4:44,37	1/2:37,35	1/3:51,47	1/2:52,44	2/4:41,31	3/4:40,24	1/2:50,40	1/3:51,42	4/2:51,50	2/1:50,41	2/1:56,42	1/3:41,32	3/1:38,31	3/4:48,38	./.:0	3/4:44,31	3/2:37,37	1/3:47,39	2/4:36,27	2/1:46,36	4/3:45,41	1/2:56,42	2/1:57,41	1/3:51,43	3/1:42,42	2/1:48,46	4/4:4	1/3:52,30	4/3:37,32	4/3:53,45	3/4:41,38	3/4:53,42	4/3:52,38	4/2:35,34	1/3:43,38	4/2:38,37	4/2:40,38	1/2:12,10	4/2:35,32	3/1:46,46	3/1:34,28	2/4:43,32	3/1:48,42	4/2:46,43	2/1:45,34	2/1:40,34	3/1:58,51	1/3:54,36	4/3:43,36	1/2:42,35	3/4:55,51	3/4:52,32	2/4:53,49	3/4:45,36	1/2:49,40	2/1:43,40	1/2:42,26	2/2:69	4/3:41,38	4/3:45,32	1/3:43,35	2/4:30,26	1/3:37,30	3/4:46,44	2/4:50,36	1/3:40,39	1/3:47,42	2/4:53,40	4/2:51,46	4/2:33,28	2/4:55,38	3/1:44,33	1/2:87,73	2/1:40,39	4/2:65,55	1/3:53,48	3/4:49,46	2/2:86	1/3:46,41	2/4:57,56	1/3:50,40	1/3:30,25	3/1:41,31	2/4:36,29	1/3:50,40	3/4:64,43	3/1:21,20	1/2:26,21	1/2:27,24	3/1:20,20	3/2:32,22	4/3:29,28	2/4:24,23	4/2:30,23	3/4:21,10	4/2:26,23	4/3:25,19	2/1:21,20	3/1:28,22	4/2:37,36	1/2:36,30	1/2:23,18	3/1:28,22	2/1:15,14	1/2:23,16	2/1:28,23	2/1:25,22	3/4:28,17	4/3:24,19	1/2:28,24	1/3:27,22	1/2:21,21	1/3:23,19	3/4:21,12	1/3:21,13	2/4:25,14	1/2:21,18	2/1:23,18	4/3:24,18	4/2:23,16	1/3:26,21	3/1:17,16	1/2:40,36	1/2:24,19	3/1:28,21	4/3:21,16	1/2:16,6	4/2:24,19	2/4:29,12	2/3:22,17	1/2:20,19	3/4:20,17	3/4:31,23	3/1:27,19	1/2:26,21	1/2:26,18	1/2:23,12	2/1:27,25	3/4:33,29	2/4:41,34	4/2:57,40	1/3:55,43	3/4:43,43	4/2:50,37	1/2:49,47	1/2:48,41	3/1:49,41	4/2:52,47	4/2:38,34	1/2:32,31	1/2:41,32	3/1:53,48	1/2:34,33	2/1:56,39	4/3:45,34	3/1:37,33	3/1:50,44	2/1:42,34	1/2:42,39	4/2:43,41	1/2:39,36	2/1:45,37	1/2:40,40	4/3:39,32	1/3:54,53	4/2:29,25	4/3:55,53	4/2:49,44	4/3:55,46	4/3:24,20	1/2:32,19	3/1:19,19	1/3:28,23	3/4:26,23	2/4:24,17	2/4:24,17	2/4:32,24	4/2:21,20	4/3:35,25	2/4:21,21	4/2:24,20	2/4:17,17	3/1:26,21	1/3:21,20	3/1:25,25	4/2:26,18	4/3:25,19	3/4:19,16	3/4:40,38	1/3:24,19	2/1:20,9	4/2:25,23	3/1:29,23	3/4:28,26	2/4:20,19	1/2:28,17	3/1:24,13	1/3:19,15	3/4:24,24	2/4:23,19	4/3:29,28	4/3:23,17	1/2:27,22	2/1:23,20	4/2:29,28	4/3:27,26	4/2:20,19	2/4:26,25	2/1:18,15
8_396592	2(0.30);1(0.29);4(0.20);3(0.19);	4/3:48,32	2/1:33,29	2/2:2	2/3:9,2	1/3:2,2	2/4:3,3	1/4:4,3	1/1:8	1/3:3,3	3/1:5,2	3/1:5,4	2/4:3,2	2/2:4	1/3:3,3	1/1:5	2/4:4,1	1/4:3,2	4/4:3	1/3:3,3	4/4:6	3/1:4,3	2/4:4,3	./.:0	2/2:13	3/3:4	2/2:4	1/3:4,4	1/3:6,3	3/2:3,2	3/3:9	3/1:3,2	4/1:10,5	4/1:5,4	2/3:5,3	1/3:8,6	4/2:11,4	1/3:5,4	1/1:19	2/4:8,2	2/4:9,6	3/3:3	4/2:7,2	4/1:5,4	4/1:14,9	1/1:5	2/4:8,4	4/4:4	1/3:6,2	2/4:6,6	1/1:5	./.:0	4/2:9,6	2/2:2	4/2:10,4	4/4:5	2/2:1	2/4:6,5	./.:0	./.:0	1/3:2,1	1/4:5,5	3/1:2,1	1/3:4,2	1/1:3	2/3:3,3	1/1:2	1/1:2	1/3:4,4	2/3:5,2	./.:0	2/3:4,3	4/1:3,1	2/2:2	4/2:4,3	1/4:4,2	2/3:4,2	4/2:3,2	3/2:5,2	1/3:3,2	2/4:3,1	4/1:4,3	2/2:3	3/2:5,3	4/4:4	2/2:2	2/2:2	1/3:3,2	3/3:2	2/3:4,2	3/3:4	4/2:4,3	1/4:4,4	4/4:3	2/2:4	4/1:6,5	4/1:5,4	1/4:2,2	4/4:4	2/2:6	2/1:5,2	2/4:11,6	2/4:8,7	2/3:8,4	4/2:5,4	1/1:3	1/3:8,4	1/1:10	4/2:7,5	1/1:7	3/1:6,3	1/3:12,5	4/2:8,7	4/2:11,5	1/3:10,4	2/3:6,2	1/1:11	2/3:8,5	4/1:9,6	1/3:10,5	2/3:7,4	1/3:8,4	3/1:5,3	4/4:4	2/4:11,9	4/2:12,8	3/2:5,3	3/3:6	2/3:10,5	3/2:9,7	3/2:6,4	1/1:7	1/3:4,4	2/4:11,6	2/3:9,4	1/4:4,4	1/3:5,5	4/2:7,5	3/1:10,5	4/4:9	4/1:6,5	1/3:6,3	2/3:10,4	1/1:5	1/1:11	4/2:8,4	1/1:2	2/2:4	4/1:5,3	4/2:10,3	2/3:6,6	3/2:6,5	3/2:10,3	4/4:8	./.:0	4/2:4,2	1/2:5,3	1/3:7,4	2/4:7,5	1/1:5	4/2:8,6	2/2:2	1/3:7,3	2/3:6,5	2/3:5,4	1/1:7	./.:0	2/2:3	2/4:3,2	2/4:5,5	4/2:3,2	4/2:6,1	4/2:6,3	4/1:5,4	3/3:1	1/4:7,3	1/1:6	./.:0	4/2:5,4	2/3:5,2	3/3:3	4/1:6,5	2/2:1	1/1:3	1/3:8,3	1/1:3	3/3:3	2/2:2	4/4:5	1/3:2,2	2/4:6,3	2/4:7,3	1/1:5	4/2:5,4	1/3:5,2	3/3:5	1/1:3	2/1:4,3	2/4:3,1	2/4:5,3	2/2:3	1/1:4	2/2:5	4/2:6,4	1/4:6,5	1/3:3,3	2/2:2	1/4:3,3	1/1:3	4/1:8,4	1/4:9,4	2/3:5,2	3/1:5,3	3/1:6,5	1/4:8,4	2/2:4	1/4:6,6	1/1:5	3/2:3,2	2/4:4,4	2/2:2	2/3:6,2	2/2:4	1/4:4,2	3/2:5,3	1/1:3	2/2:1	4/4:5	./.:0	2/3:2,1	1/1:3	4/1:5,3	4/1:5,1	1/4:4,2	2/2:3	1/4:3,2	./.:0	1/1:2	2/2:1	1/1:4	4/2:4,3	2/2:1	2/2:2	1/3:2,1	3/1:3,1	1/1:1	1/1:2	./.:0	2/2:2	3/1:3,2	2/2:1	1/3:4,3	2/3:2,2	2/2:2	2/3:2,2	4/4:2	3/1:4,3	1/3:1,1	1/1:1	1/1:2	2/3:3,2	2/2:2	3/1:3,2	1/1:5	2/3:3,2	4/4:3	1/1:2	4/4:2	2/2:7	1/1:5	1/3:2,1	4/4:1	2/2:1	2/3:1,1	2/3:4,3	1/3:5,3	1/3:5,2	1/3:3,3	4/1:8,1	1/4:5,3	4/4:4	2/2:2	4/4:6	2/4:3,3	3/1:5,4	2/3:3,3	3/2:7,2	1/1:6	1/1:5	3/3:3	1/3:6,4	2/3:5,4	1/3:8,2	1/1:4	4/2:5,2	1/3:2,2	2/3:3,2	4/1:5,3	3/3:4	1/1:8	4/1:6,3	1/1:5	2/2:2	1/3:4,4	2/2:2	4/2:3,1	4/2:11,3	1/1:4	2/2:2	4/4:4	1/3:4,3	2/3:1,1	3/3:2	2/4:2,2	1/1:2	4/1:5,4	1/1:4	2/2:2	2/2:1	4/4:3	4/4:3	1/4:3,1	3/2:5,2	3/3:3	2/2:3	1/1:5	1/1:2	2/2:2	2/4:6,3	2/2:1	1/3:1,1	4/1:2,1	3/2:3,2	4/2:4,3	1/4:5,2	1/4:2,2	3/2:2,1	1/1:2	2/2:2	1/1:3	2/4:1,1	4/2:3,2	./.:0	3/3:2	1/4:1,1	4/2:3,2	4/2:4,2	1/1:4	3/3:3
8_4108038	1(0.27);2(0.27);3(0.25);4(0.21);	4/1:580,562	3/2:461,438	3/1:66,55	3/1:74,56	1/2:74,62	2/4:70,43	2/1:60,40	1/2:71,57	2/1:86,60	1/2:61,49	1/2:67,58	3/4:65,64	1/3:55,46	2/4:66,54	4/2:74,67	4/3:51,49	2/4:62,41	4/2:64,52	1/3:64,60	4/2:65,54	2/1:75,55	4/2:62,49	3/1:62,41	3/3:108	2/1:60,58	1/3:53,51	2/1:69,54	1/2:65,60	1/3:62,49	3/1:64,53	1/2:54,51	4/2:83,57	2/4:78,64	2/1:46,42	1/3:89,72	4/3:72,69	2/1:71,69	3/3:181	2/4:69,60	4/3:73,72	2/1:82,81	4/3:96,93	2/4:87,77	2/4:69,66	4/2:74,74	2/4:77,58	2/4:85,68	1/3:111,97	4/3:83,82	2/1:81,62	4/2:20,17	3/4:91,89	3/1:97,94	4/3:77,74	2/4:81,75	3/1:32,30	3/4:77,58	4/3:2,2	./.:0	1/3:73,66	2/4:79,69	3/1:54,50	2/1:66,57	3/1:67,57	3/1:71,57	4/3:71,67	4/2:68,57	1/2:67,64	3/1:85,65	./.:0	3/1:74,63	4/2:70,65	3/1:81,48	1/3:70,59	2/4:64,46	1/3:80,62	3/4:50,49	3/1:74,60	2/1:60,58	2/4:68,67	2/4:70,57	3/1:81,51	3/4:69,60	2/4:61,58	1/2:68,59	1/2:72,67	3/1:61,58	2/1:79,58	3/1:81,53	2/1:54,46	3/4:70,66	1/2:61,59	4/2:48,45	1/3:61,60	4/2:49,39	2/4:57,54	2/4:66,64	2/4:65,58	3/1:70,63	2/3:64,55	3/4:80,77	4/3:83,79	1/3:80,71	4/3:76,75	2/1:64,61	2/1:85,70	4/3:87,59	3/4:85,73	2/1:58,52	1/2:64,59	2/1:78,61	4/2:70,65	3/4:96,82	3/1:93,66	1/2:94,83	2/4:75,73	1/3:75,72	4/2:73,67	1/2:70,59	1/3:86,60	3/1:91,88	1/2:66,59	2/4:105,89	3/4:76,67	4/3:72,62	3/1:75,73	1/3:67,66	1/2:72,70	1/3:72,63	1/3:76,67	1/2:55,54	2/1:81,67	4/3:95,77	3/1:69,66	2/4:77,58	1/2:96,79	4/2:83,73	1/2:83,64	4/2:84,65	4/2:71,67	1/2:91,71	3/1:82,82	1/2:84,80	4/2:79,58	3/4:92,74	1/2:86,78	1/3:79,60	2/4:81,75	2/1:79,66	2/1:85,69	3/1:67,54	3/1:74,72	3/4:78,57	./.:0	4/3:96,86	2/3:76,72	1/3:102,85	4/2:78,64	2/1:86,81	3/4:92,78	1/2:79,72	2/1:115,100	3/1:106,95	1/3:98,78	2/1:81,67	./.:0	1/3:84,81	3/4:70,68	4/3:87,66	3/4:93,78	3/4:99,93	4/3:99,86	2/4:64,56	1/3:90,70	2/4:82,78	2/4:72,70	1/2:91,79	4/2:81,67	1/3:86,68	3/1:65,59	2/4:88,57	3/1:69,61	4/2:81,77	2/1:76,61	2/1:88,63	3/1:85,85	3/1:58,58	4/3:82,62	1/2:74,57	4/3:110,100	3/4:92,65	2/1:99,78	2/4:71,64	1/2:84,74	2/1:88,66	1/3:62,54	2/2:115	3/4:89,73	4/3:71,70	3/1:81,75	4/2:49,48	3/1:81,71	3/4:78,77	2/4:78,74	3/1:64,61	1/3:88,77	2/4:82,81	2/4:67,63	4/2:89,71	4/2:67,65	1/3:80,61	1/2:131,99	1/2:79,60	2/4:98,88	3/1:85,85	3/4:92,77	2/2:151	1/3:73,66	2/4:81,80	3/1:76,64	1/3:78,69	3/1:80,67	2/4:62,60	3/1:87,82	4/3:101,97	3/1:37,35	1/2:46,41	1/2:60,39	3/1:39,33	2/2:85	3/4:46,43	2/4:51,49	4/2:43,32	4/3:51,42	2/4:52,30	3/4:51,38	1/2:39,26	3/1:54,52	4/2:52,51	2/1:62,36	2/1:44,41	1/3:41,32	2/1:36,26	1/2:46,32	2/1:52,46	2/1:45,42	4/3:46,46	4/3:38,36	2/1:46,44	1/3:59,49	1/2:45,37	3/1:47,31	4/3:47,39	1/3:58,36	2/4:40,39	1/2:42,35	2/1:42,35	3/4:46,37	2/4:42,33	1/3:49,46	3/1:40,34	1/2:40,36	2/1:48,42	1/3:50,37	4/3:45,34	2/1:61,41	2/4:48,44	2/4:48,35	3/2:42,42	1/2:55,47	4/3:52,49	3/4:43,39	3/1:53,42	2/1:60,46	1/2:40,34	1/2:60,47	2/1:74,66	3/4:95,80	2/4:78,62	4/2:91,90	3/1:82,74	4/3:93,92	2/4:78,62	2/1:99,93	2/1:94,86	3/1:83,74	2/4:65,60	4/2:79,79	1/2:86,86	2/1:90,74	3/1:86,77	1/2:68,63	2/1:78,70	4/3:81,56	3/1:82,67	1/3:81,79	2/1:99,83	2/1:85,71	2/4:51,48	2/1:66,62	1/3:66,64	2/1:84,76	3/4:62,59	3/1:103,96	2/4:68,48	3/4:103,79	4/2:80,71	2/4:73,59	4/3:44,44	1/2:45,32	3/4:50,35	3/1:39,35	3/4:39,28	4/2:45,40	2/4:47,44	4/2:37,37	4/2:41,40	4/3:49,42	4/2:57,51	4/2:37,34	4/2:44,32	1/3:43,42	3/1:45,37	3/1:53,52	3/4:51,41	4/3:36,25	3/4:46,40	3/4:65,64	1/3:39,30	2/1:30,26	4/2:48,37	1/3:48,38	3/4:47,39	2/4:31,29	2/1:42,38	3/1:38,38	3/1:63,40	3/4:52,46	2/4:48,42	4/3:53,45	3/4:34,29	2/1:52,44	2/1:56,55	2/4:36,31	3/4:43,36	4/2:58,55	4/2:48,40	2/1:60,45
8_4214869	1(0.27);2(0.26);3(0.25);4(0.22);	4/2:584,331	1/3:495,432	3/2:39,20	3/2:48,28	1/2:74,44	1/4:59,47	1/2:54,26	1/2:50,34	1/2:52,35	1/2:49,22	1/2:60,30	4/3:60,46	3/2:44,28	4/1:61,40	4/1:53,52	4/3:60,40	4/1:63,55	1/4:48,33	3/2:46,21	1/4:58,47	1/2:58,30	4/1:55,41	3/2:41,31	3/3:84	1/2:54,34	3/2:33,23	1/2:50,34	1/2:67,30	3/2:45,37	3/2:65,27	1/2:51,28	4/1:76,65	1/4:68,60	1/2:41,26	3/2:93,33	4/3:76,63	1/2:78,38	3/3:156	1/4:77,53	4/3:76,65	1/2:86,56	4/3:88,64	4/1:75,68	4/1:86,81	4/1:80,67	1/4:85,82	1/4:96,93	3/2:82,57	4/3:81,76	1/2:73,49	4/1:30,28	4/3:79,72	3/2:136,72	4/3:75,68	1/4:88,75	3/2:104,57	3/4:85,76	4/4:1	./.:0	3/2:59,40	1/4:73,61	3/2:54,40	1/2:58,37	3/2:56,32	3/2:41,34	4/3:67,48	4/1:67,65	1/2:70,35	3/2:53,44	./.:0	3/2:44,28	1/4:55,55	3/2:52,25	3/2:58,35	1/4:57,51	3/2:58,40	4/3:51,44	3/2:62,38	1/2:50,40	4/1:55,50	1/4:61,52	3/2:48,33	4/3:46,38	1/4:44,42	1/2:45,23	1/2:59,37	3/2:50,29	1/2:65,39	3/2:52,26	1/2:54,33	4/3:63,57	1/2:51,17	4/1:58,40	3/2:51,25	1/4:52,49	4/1:59,58	1/4:59,50	4/1:49,45	3/2:42,19	1/3:73,45	4/3:77,59	4/3:72,67	3/2:67,43	4/3:82,58	1/2:67,36	1/2:87,48	4/3:75,69	4/3:84,68	1/2:76,39	1/2:61,39	1/2:84,46	1/4:91,69	4/3:94,81	3/2:68,47	1/2:70,37	4/1:72,68	3/2:63,35	1/4:64,64	1/2:61,36	3/2:84,44	3/2:73,47	1/2:50,39	4/1:87,76	4/3:89,64	4/3:100,65	3/2:72,40	3/2:61,35	1/2:61,26	3/2:73,34	3/2:75,69	1/2:81,34	1/2:81,36	4/3:99,74	3/2:78,35	4/1:72,67	1/2:73,40	1/4:92,86	1/2:83,31	4/1:92,62	4/1:55,54	1/2:65,51	3/2:62,41	1/2:69,55	1/4:67,54	3/4:68,64	1/2:69,46	3/2:60,42	4/1:77,71	1/2:74,41	1/2:81,55	3/2:51,41	3/2:66,43	4/3:90,69	./.:0	4/3:98,92	1/3:71,65	3/2:58,38	4/1:73,67	1/2:68,41	4/3:85,82	1/2:98,40	1/2:91,47	3/2:98,54	3/2:72,59	1/2:80,43	./.:0	3/2:82,42	3/4:71,71	4/3:75,70	4/3:98,80	4/3:98,95	3/4:98,91	1/4:86,72	3/2:84,55	1/4:75,63	1/4:99,91	1/2:106,66	4/1:81,76	3/2:74,41	3/2:53,36	4/1:81,77	3/2:64,42	1/4:100,85	1/2:103,34	1/2:82,49	3/2:87,49	3/2:72,41	3/4:66,52	1/2:93,44	4/3:84,75	3/4:82,75	1/2:78,45	1/4:83,67	1/2:81,29	1/2:76,39	3/2:66,45	1/1:121	4/3:73,71	4/3:80,68	3/2:63,41	4/1:61,58	3/2:72,47	4/3:69,51	1/4:77,71	3/2:58,42	3/2:59,42	4/1:87,80	4/1:78,58	4/1:99,83	1/4:79,64	3/2:75,41	1/2:92,49	1/2:76,48	4/1:117,94	3/2:77,49	4/3:78,66	1/1:143	3/2:66,55	4/1:90,80	3/2:60,45	3/2:78,44	3/2:71,47	1/4:94,65	3/2:76,45	4/3:93,79	3/2:37,21	1/2:33,19	1/2:64,23	3/4:46,34	1/1:93	3/4:44,42	4/1:45,41	1/4:43,35	4/3:44,39	4/1:42,35	4/3:46,35	1/2:45,19	3/2:38,23	1/4:52,45	1/2:41,15	1/2:43,21	3/2:40,23	1/2:43,24	1/2:42,21	1/2:41,22	1/2:47,27	4/3:48,32	3/4:37,34	1/2:40,20	3/2:49,39	1/2:35,19	3/2:50,25	4/3:51,37	3/2:43,35	1/4:43,39	1/2:40,22	1/2:47,26	4/3:49,45	1/4:51,46	3/2:40,18	4/3:46,31	1/2:40,18	1/2:64,25	3/2:35,26	3/4:49,47	1/2:67,42	1/4:67,42	1/4:57,44	1/3:45,42	1/2:42,38	4/3:52,36	4/3:47,33	3/2:52,25	1/2:55,30	1/2:44,31	1/2:46,34	1/2:66,41	3/4:77,77	4/1:84,70	1/4:96,76	3/2:69,58	4/3:95,83	1/4:82,69	1/2:102,56	1/2:93,47	3/2:81,58	4/1:71,63	4/1:93,74	1/2:106,53	1/2:110,46	3/2:78,51	1/2:74,37	1/2:83,40	4/3:86,73	3/2:74,40	3/2:81,42	1/2:80,46	1/2:69,35	1/4:62,56	1/2:76,50	3/2:66,52	1/2:49,33	4/3:64,51	3/2:71,31	1/4:59,54	4/3:99,88	4/1:82,79	4/1:83,82	4/3:45,35	1/2:29,15	4/3:48,26	3/2:37,22	4/3:42,36	1/4:56,51	1/4:46,44	4/1:48,47	1/4:46,45	4/3:55,42	1/4:56,47	1/4:37,35	1/4:51,38	3/2:47,26	3/2:37,22	3/2:53,35	4/3:52,38	4/3:46,35	3/4:45,39	3/4:54,50	3/2:51,32	1/2:31,12	1/4:48,46	3/2:49,22	3/4:43,38	1/4:44,34	1/2:44,25	3/2:33,17	3/2:56,36	3/4:53,51	1/4:46,45	3/4:40,38	4/3:39,28	1/2:50,28	1/2:51,36	4/1:50,47	3/4:45,37	1/4:53,49	4/1:50,47	1/2:45,25
8_4661848	1(0.27);2(0.27);3(0.24);4(0.22);	1/4:434,421	3/2:411,397	1/3:60,55	1/3:49,44	2/1:55,52	2/4:45,32	1/2:43,33	1/2:63,54	2/1:41,39	2/1:48,42	2/1:49,41	3/4:52,45	1/2:49,40	4/2:62,61	2/4:52,40	3/4:49,40	2/4:47,45	4/2:47,43	3/1:42,39	2/4:46,42	2/1:55,47	2/4:40,37	1/3:45,42	3/3:105	2/1:51,45	3/1:47,34	1/2:49,40	1/2:46,35	1/3:55,42	3/1:55,50	2/1:45,44	2/4:71,55	2/4:54,50	2/1:42,40	1/3:52,51	3/4:61,57	2/1:61,48	3/3:128	2/4:57,51	4/3:76,67	1/2:71,65	3/4:64,44	4/2:62,54	4/2:61,58	2/4:55,47	2/4:72,59	4/2:68,52	1/3:75,62	3/4:59,53	1/2:65,62	4/2:9,5	4/3:57,57	1/3:47,35	3/4:56,50	4/2:63,56	1/3:5,4	3/4:62,57	4/4:1	./.:0	3/1:63,54	4/2:64,54	3/1:42,36	2/1:43,26	3/1:65,55	3/1:64,55	3/4:53,46	2/4:60,50	2/1:62,54	1/3:63,42	./.:0	3/1:56,53	4/2:49,45	1/3:45,43	1/3:52,47	2/4:45,42	3/1:53,52	4/3:36,29	2/1:60,53	1/2:46,45	2/4:49,45	2/4:48,48	3/1:64,59	3/4:45,41	2/4:74,68	1/2:45,34	2/1:58,56	3/1:46,37	1/2:64,52	1/3:60,40	1/2:49,45	3/4:66,63	1/2:51,48	4/2:46,31	1/3:55,45	4/2:48,35	2/4:43,36	4/2:61,42	4/2:49,33	1/3:51,48	3/2:65,50	4/3:72,62	3/4:73,44	3/1:67,60	4/3:61,54	1/2:65,56	2/1:53,47	4/3:53,49	4/3:70,65	1/2:67,55	1/2:50,49	2/1:62,60	2/4:64,62	4/3:73,71	3/1:60,56	1/2:75,75	2/4:61,61	1/3:59,56	2/4:58,48	2/1:67,63	1/3:74,73	3/1:85,60	1/2:63,43	4/2:101,78	3/4:73,69	3/4:70,60	1/3:66,61	3/1:57,47	1/2:79,75	1/3:52,52	1/3:66,55	1/2:52,51	1/2:72,55	4/3:65,63	1/3:61,47	4/2:51,47	1/2:72,56	2/4:65,54	1/2:65,60	2/4:65,52	2/4:62,54	2/1:70,55	3/1:71,66	1/2:56,54	4/2:64,53	3/4:83,57	2/1:65,49	3/1:74,57	2/4:73,64	1/2:72,65	1/2:65,65	3/1:50,49	1/3:64,52	3/4:64,56	./.:0	4/3:58,57	3/2:58,45	1/3:67,55	2/4:63,42	1/2:61,60	4/3:69,55	2/1:62,57	1/2:78,74	1/3:71,67	3/1:77,72	2/1:69,58	./.:0	1/3:79,60	3/4:70,52	4/3:70,64	3/4:66,52	3/4:77,63	4/3:60,58	2/4:61,50	1/3:81,54	4/2:56,51	4/2:64,56	2/1:44,26	4/2:69,52	1/3:69,67	3/1:50,46	2/4:53,47	3/1:76,74	4/2:61,58	1/2:78,60	1/2:66,57	1/3:88,84	3/1:77,60	3/4:58,47	1/2:50,47	3/4:72,67	4/3:63,63	1/2:74,55	4/2:74,59	2/1:64,59	2/1:71,68	1/3:62,49	2/2:94	3/4:64,51	3/4:75,69	3/1:60,52	4/2:36,33	3/1:68,54	1/3:61,60	2/4:67,66	1/3:58,41	2/1:55,52	4/2:64,50	2/4:63,52	2/4:49,45	4/2:50,48	4/3:56,40	1/2:91,85	2/1:70,55	4/2:88,76	1/3:69,66	3/4:66,57	2/2:130	1/3:62,50	2/4:55,53	1/3:55,44	1/3:56,39	1/2:73,43	2/4:56,55	1/3:70,67	3/4:72,71	3/1:33,29	1/2:39,36	1/2:53,45	4/3:39,34	2/2:83	3/4:35,23	2/4:42,34	2/4:36,34	4/3:43,34	2/4:27,17	4/3:42,31	2/1:33,23	1/3:42,40	4/2:44,32	1/2:47,31	2/1:37,32	1/3:42,31	1/2:38,30	1/2:40,34	1/2:44,41	1/2:40,36	4/3:35,32	4/3:29,22	1/2:52,40	3/1:30,28	1/2:30,29	3/1:40,37	3/1:35,31	1/3:37,31	2/4:29,29	1/2:35,28	1/2:37,36	4/3:25,24	2/4:46,30	1/3:36,34	4/3:29,24	1/2:45,32	1/2:40,30	1/3:39,37	4/3:35,27	1/2:27,18	2/4:32,29	2/4:25,24	2/3:32,31	2/1:50,29	4/3:32,29	3/4:36,35	1/3:42,36	2/1:32,27	1/2:43,21	1/2:46,35	1/2:37,37	3/4:54,52	4/2:59,57	2/4:75,60	1/3:87,67	3/4:73,69	4/2:65,58	1/2:70,60	1/2:61,52	1/3:83,72	2/4:52,50	2/4:73,48	1/2:55,54	1/2:62,58	3/1:66,57	1/2:57,42	1/2:69,65	3/4:61,60	1/3:60,46	3/1:73,53	1/2:65,50	2/1:64,54	4/2:58,50	2/1:58,54	3/1:69,62	2/1:55,49	3/4:60,42	3/1:85,84	2/4:57,53	4/3:74,69	4/2:55,46	2/4:74,63	4/3:44,38	2/1:28,25	4/3:32,22	1/3:29,22	4/3:49,39	4/2:32,31	2/4:43,33	2/4:31,27	2/4:33,33	4/3:37,37	4/2:44,28	2/4:31,23	4/2:33,31	3/1:42,35	3/1:28,27	1/3:39,34	3/1:53,35	4/3:34,30	4/3:32,28	4/3:52,47	3/1:39,32	1/2:22,21	4/2:37,24	3/1:38,27	4/3:34,32	2/4:34,32	1/2:38,25	3/1:38,35	1/3:39,29	4/3:31,19	2/4:38,35	4/3:32,30	3/4:25,22	1/2:39,34	1/2:46,33	2/4:44,31	4/3:30,28	4/2:41,40	2/4:34,29	1/2:29,21
8_474142	3(0.26);1(0.26);2(0.26);4(0.22);	4/1:98,78	3/2:72,69	3/1:8,6	3/1:13,9	2/1:13,6	4/3:10,7	2/4:9,4	1/2:11,7	1/2:10,9	2/1:9,7	2/1:9,6	4/3:5,3	3/1:9,9	1/2:12,4	4/2:12,5	3/4:9,8	4/2:11,8	4/3:11,10	1/2:8,7	2/4:6,5	2/1:11,10	4/3:10,6	3/1:14,8	3/3:10	2/1:8,7	3/1:4,3	1/2:10,7	2/1:11,10	3/1:11,10	3/1:13,7	2/1:12,9	4/2:8,8	2/4:11,10	3/1:7,3	1/2:11,8	4/3:15,11	1/2:11,6	2/2:14	4/3:9,7	4/3:15,10	2/1:12,9	3/4:15,15	4/2:15,13	4/2:12,6	4/2:12,12	3/4:21,13	4/2:13,7	2/1:16,13	4/3:14,12	2/1:12,12	2/4:3,2	3/4:18,16	3/1:6,3	4/3:16,8	4/3:17,13	1/1:1	3/4:13,10	4/4:1	./.:0	2/1:9,7	4/2:15,14	2/1:10,5	2/1:4,3	2/1:15,6	1/3:16,8	2/4:8,7	4/2:13,10	1/2:9,8	3/1:15,9	./.:0	1/3:13,3	4/2:11,7	3/1:13,9	4/3:11,8	4/2:15,11	3/1:14,7	4/3:9,6	3/1:12,6	2/1:6,6	4/3:13,7	4/2:11,8	3/1:18,10	1/3:11,9	4/2:22,9	3/1:12,8	1/3:11,10	2/1:12,5	2/1:13,12	3/1:12,5	1/3:16,10	3/4:13,9	4/2:6,6	3/4:3,2	3/1:10,7	2/4:8,7	4/2:16,6	4/2:15,10	4/3:10,6	1/3:12,9	2/3:12,8	3/4:9,9	4/3:9,7	3/1:9,9	3/4:15,9	2/1:12,6	1/2:17,8	2/4:18,11	4/3:15,8	2/1:11,9	2/1:11,7	2/1:10,4	4/3:20,12	3/4:15,12	1/2:11,9	3/1:15,12	4/2:14,13	3/1:10,5	4/2:16,5	1/2:11,10	3/1:14,13	2/1:24,19	2/1:15,6	2/4:19,14	3/4:15,11	3/4:13,11	3/1:16,10	2/1:14,5	3/1:13,8	3/1:12,8	1/3:13,11	2/1:9,7	2/1:14,6	4/3:13,12	3/1:14,11	2/4:18,8	2/1:14,11	4/2:16,13	2/1:15,12	2/4:13,7	2/4:9,6	2/1:9,2	3/1:10,7	1/2:12,11	2/4:16,8	4/3:12,11	1/2:13,8	3/1:10,9	4/2:14,9	3/4:13,6	3/1:11,11	3/1:16,11	1/3:9,6	4/3:16,10	./.:0	4/3:13,5	2/3:12,10	2/1:19,14	4/3:11,7	1/2:11,8	4/3:14,9	2/1:16,6	1/2:16,15	1/3:13,10	3/1:16,12	2/1:8,6	./.:0	1/3:12,6	4/3:11,9	3/4:23,8	3/4:15,13	3/4:24,17	3/4:12,12	2/4:11,8	1/3:15,4	4/2:14,6	2/4:15,12	2/1:4,3	4/3:17,12	3/1:18,7	3/1:11,4	4/2:9,8	3/1:14,9	4/2:17,17	2/1:14,13	2/1:12,9	3/1:20,19	1/3:11,10	4/3:10,9	1/2:12,11	4/3:16,15	3/4:12,9	2/4:21,14	3/4:16,6	1/2:15,13	1/2:14,13	1/2:11,8	3/2:8,6	4/3:11,7	3/4:11,9	3/1:14,10	4/2:12,11	1/3:11,8	3/4:11,9	4/2:14,11	1/2:13,9	1/3:14,11	2/4:21,15	4/2:13,13	4/2:12,9	2/4:14,13	3/1:15,11	2/1:18,16	2/1:9,9	4/2:14,12	3/1:17,6	4/2:11,9	2/2:23	3/1:13,8	3/4:9,8	1/3:8,7	3/1:8,6	3/1:14,5	4/2:9,4	3/1:16,14	2/1:13,7	1/3:11,4	2/4:6,4	1/2:15,9	1/3:9,7	2/3:10,2	2/4:7,5	2/4:11,3	4/2:10,9	4/3:11,8	4/2:5,3	4/2:10,8	2/1:10,6	3/4:7,7	4/2:15,4	3/4:4,4	1/3:7,6	1/3:8,1	1/2:8,2	1/2:12,11	2/1:6,4	1/2:8,3	3/4:12,4	3/4:10,6	2/1:10,5	3/1:6,6	2/1:9,7	3/1:8,7	3/4:6,6	3/1:6,6	3/4:8,5	2/1:5,3	2/1:10,7	4/2:8,1	2/4:9,7	3/1:8,5	1/3:7,5	2/1:6,6	1/2:9,5	1/3:4,3	4/3:8,4	1/2:2,1	2/4:9,7	3/4:7,6	3/2:10,4	2/1:10,6	4/3:7,5	3/4:7,4	3/1:9,9	1/3:10,3	2/1:8,4	2/1:10,6	1/2:10,6	4/2:20,5	2/4:18,13	4/2:16,12	1/3:18,11	4/3:17,8	4/3:8,7	2/1:14,10	3/1:14,9	3/1:19,12	4/2:10,7	4/2:14,14	1/2:15,11	2/1:12,9	1/3:13,10	1/2:15,13	2/1:13,9	4/3:18,5	2/1:15,6	1/3:14,11	4/2:14,14	2/1:12,9	2/1:9,7	4/2:17,9	2/1:13,6	3/1:8,3	1/3:10,9	1/3:16,7	3/4:11,10	4/3:17,15	2/4:18,12	3/4:17,5	3/4:9,8	2/1:8,4	3/1:7,5	2/1:6,5	4/3:5,3	4/2:6,4	4/2:7,7	4/2:4,4	4/3:14,3	4/3:13,7	4/2:7,6	4/3:7,2	4/2:11,3	3/1:9,6	1/3:9,4	3/1:10,6	2/4:12,10	3/1:5,5	4/3:5,1	3/4:13,9	1/3:10,6	1/2:6,3	4/2:9,8	3/1:7,7	3/4:3,2	4/2:7,6	4/2:6,3	3/1:8,8	3/1:9,8	4/3:7,4	4/2:8,4	3/4:9,6	4/3:6,2	2/1:6,6	2/1:9,5	2/4:9,7	4/3:9,2	4/3:7,4	4/2:9,8	2/1:13,9
8_4918103	1(0.51);2(0.27);3(0.21);	3/1:125,97	1/2:107,99	1/1:21	1/1:22	2/1:17,11	3/2:12,7	2/1:10,6	2/1:17,16	1/2:14,13	2/1:11,11	2/1:16,11	1/3:18,12	1/2:9,7	3/2:13,11	2/3:16,14	1/3:15,7	3/2:14,10	3/2:13,13	1/1:19	2/3:17,12	2/1:18,13	3/2:12,11	1/1:23	1/1:28	1/2:22,19	1/1:16	2/1:19,14	2/1:19,9	1/1:31	1/1:16	2/1:13,10	3/2:16,14	3/2:16,15	2/1:13,7	1/1:29	3/1:20,10	2/1:18,15	1/1:32	3/2:17,14	3/1:24,18	2/1:22,11	3/1:15,12	2/3:24,17	3/2:22,18	3/2:20,13	2/3:17,10	3/2:21,16	1/1:49	3/1:18,13	2/1:21,18	3/2:2,2	3/1:18,14	1/1:40	3/1:19,19	2/3:23,19	1/1:11	3/1:18,14	1/3:3,2	./.:0	1/1:16	3/2:15,15	1/1:20	2/1:14,9	1/1:31	1/1:28	1/3:9,8	3/2:19,10	2/1:18,11	1/1:26	./.:0	1/1:32	2/3:14,9	1/1:24	1/1:14	3/2:13,11	1/1:25	3/1:17,13	2/1:26,7	2/1:13,12	3/2:16,8	2/3:18,7	1/1:16	3/1:8,8	2/3:17,14	2/1:15,11	1/2:15,12	1/1:26	2/1:22,15	1/1:26	2/1:13,8	1/3:27,17	2/1:15,14	2/3:7,6	1/1:28	2/3:23,12	2/3:14,11	3/2:16,12	3/2:14,12	1/1:32	1/2:22,14	3/1:16,13	3/1:21,18	1/1:36	1/3:16,12	2/1:17,10	2/1:15,11	1/3:23,18	3/1:16,9	1/2:19,17	2/1:14,14	2/1:19,16	2/3:19,18	3/1:20,16	1/1:37	2/1:26,21	3/2:24,19	1/1:30	2/3:18,13	2/1:12,11	1/1:36	1/1:27	2/1:22,15	3/2:24,15	3/1:16,16	3/1:28,19	1/1:23	1/1:27	2/1:24,16	1/1:19	1/1:25	1/2:16,8	1/2:18,14	3/1:18,16	1/1:18	2/3:19,9	1/2:20,18	3/2:22,17	1/2:18,9	3/2:20,14	3/2:15,14	2/1:20,17	1/1:30	1/2:17,16	3/2:21,16	3/1:20,15	1/2:19,18	1/1:28	2/3:20,18	2/1:17,17	2/1:18,12	1/1:32	1/1:27	1/3:19,13	./.:0	3/1:23,19	1/2:19,13	1/1:42	3/2:19,10	1/2:19,18	3/1:17,15	2/1:24,13	2/1:26,14	1/1:39	1/1:33	2/1:24,12	./.:0	1/1:35	3/1:20,12	1/3:18,17	3/1:20,18	3/1:20,15	1/3:21,19	3/2:16,8	1/1:24	2/3:18,15	2/3:19,18	1/2:24,13	3/2:20,19	1/1:31	1/1:30	2/3:19,18	1/1:25	3/2:20,20	2/1:14,9	2/1:17,11	1/1:43	1/1:26	1/3:15,13	1/2:24,14	3/2:19,17	2/3:23,19	1/2:16,12	3/2:20,20	2/1:14,10	1/2:26,19	1/1:18	2/2:31	3/1:17,13	1/3:23,20	1/1:33	3/2:10,10	1/1:27	1/1:33	2/3:14,11	1/1:41	1/2:19,13	2/3:16,15	2/3:18,17	2/3:20,15	2/3:17,14	1/3:18,14	2/1:25,23	2/1:24,18	2/3:25,17	1/1:32	1/3:17,15	2/2:33	1/1:40	2/3:21,17	1/1:30	1/1:22	2/1:18,12	3/2:20,18	1/1:36	1/3:24,18	1/1:18	1/2:8,6	1/2:22,13	1/3:13,7	2/2:18	3/1:11,11	3/2:12,11	3/2:8,2	1/3:14,9	3/2:7,7	1/3:8,4	2/1:9,7	1/1:17	2/3:18,15	2/1:14,8	2/1:15,13	1/1:15	1/2:14,4	2/1:7,7	2/1:14,13	2/1:16,14	1/3:11,10	1/3:10,7	2/1:13,13	1/1:18	2/1:11,4	1/1:17	1/1:16	1/1:14	3/2:14,11	1/2:14,8	2/1:13,12	3/1:12,11	3/2:12,8	1/1:28	1/3:9,5	1/2:13,10	2/1:14,6	1/1:20	1/3:7,5	2/1:13,9	2/3:12,9	3/2:9,5	2/1:11,5	1/2:15,12	3/1:10,8	1/3:11,8	1/1:26	2/1:8,7	1/2:7,3	2/1:13,10	1/2:14,12	1/3:30,17	2/3:18,16	2/3:24,20	1/1:48	3/1:27,17	3/2:23,13	2/1:17,15	1/2:20,16	1/1:37	2/3:13,12	2/3:20,17	1/2:26,14	2/1:24,13	1/1:30	2/1:17,9	1/2:13,11	3/1:10,7	1/1:27	1/1:48	1/2:21,17	1/2:28,16	3/2:20,11	1/2:16,14	1/1:33	1/2:18,17	3/1:14,8	1/1:41	2/3:24,9	3/1:26,19	3/2:22,9	2/3:11,10	1/3:10,4	2/1:18,4	3/1:9,8	1/1:13	1/3:11,9	2/3:10,8	2/3:12,7	3/2:9,8	3/2:19,7	3/1:15,10	3/2:10,10	2/3:7,4	2/3:9,6	1/1:20	1/1:24	1/1:15	1/1:11	1/3:8,7	1/3:10,6	1/3:15,8	1/1:17	2/1:7,5	2/3:11,8	1/1:13	1/3:8,5	3/2:11,8	1/2:11,9	1/1:13	1/1:27	1/3:11,8	2/3:13,7	3/1:10,3	3/1:8,7	1/2:15,14	2/1:9,8	2/3:18,10	1/3:10,9	3/2:12,11	3/2:14,11	1/2:15,7
8_5062235	1(0.52);3(0.26);4(0.21);	4/3:435,429	1/1:415	3/1:51,27	3/1:43,42	3/1:49,21	4/1:35,20	3/1:33,24	3/1:78,31	3/1:66,40	3/1:42,31	3/1:39,17	4/1:41,26	3/1:49,26	4/1:46,29	4/1:59,33	4/1:52,31	4/1:53,23	4/1:34,24	3/1:49,32	4/1:57,39	3/1:78,30	4/1:45,30	3/1:36,33	1/1:55	3/1:47,30	3/1:37,19	3/1:48,26	3/1:63,38	3/1:59,32	3/1:50,24	3/1:52,25	4/1:61,37	4/1:64,32	3/1:31,20	3/1:70,42	4/1:60,31	3/1:49,30	1/1:82	4/1:61,28	4/1:71,41	3/1:78,28	4/1:71,28	4/1:64,45	4/1:68,37	4/1:53,46	4/1:70,36	4/1:67,43	3/1:78,32	4/1:75,34	3/1:72,55	4/1:3,3	4/1:88,43	3/1:39,15	4/1:66,46	4/1:62,36	3/1:10,3	4/1:63,27	4/1:5,1	./.:0	3/1:48,29	4/1:68,42	3/1:53,30	3/1:40,22	3/1:59,29	3/1:53,18	4/1:48,20	4/1:62,41	3/1:58,35	3/1:52,22	./.:0	3/1:57,32	4/1:51,31	3/1:42,35	3/1:53,25	4/1:43,26	3/1:54,23	4/1:43,20	3/1:59,39	3/1:38,26	4/1:39,31	4/1:51,32	1/3:45,44	4/1:44,24	4/1:64,55	3/1:48,36	3/1:58,25	3/1:51,21	3/1:67,31	3/1:50,29	3/1:41,22	4/1:68,41	3/1:49,38	4/1:32,20	3/1:53,34	4/1:44,35	4/1:56,28	4/1:52,26	4/1:51,35	3/1:53,31	1/1:82	4/1:64,33	4/1:66,35	3/1:57,35	4/1:54,39	3/1:60,32	3/1:53,39	4/1:50,22	4/1:69,35	3/1:53,39	3/1:53,36	3/1:64,45	4/1:64,46	4/1:85,46	3/1:74,48	3/1:65,47	4/1:57,28	3/1:62,33	4/1:59,25	3/1:69,35	3/1:68,45	3/1:82,67	3/1:63,42	4/1:69,25	4/1:69,34	4/1:83,44	3/1:64,40	3/1:53,36	3/1:61,33	3/1:72,45	3/1:73,48	3/1:51,29	3/1:55,44	4/1:69,43	3/1:61,32	4/1:61,41	3/1:63,43	4/1:88,51	3/1:69,35	4/1:60,27	4/1:68,38	3/1:73,44	3/1:64,37	3/1:71,42	4/1:60,36	4/1:78,44	3/1:68,43	3/1:58,30	4/1:68,38	3/1:83,59	3/1:72,52	3/1:69,36	3/1:73,36	4/1:74,39	./.:0	4/1:52,33	1/1:81	3/1:84,49	4/1:54,26	3/1:86,30	4/1:58,40	3/1:67,35	3/1:87,48	3/1:76,49	3/1:90,37	3/1:77,41	./.:0	3/1:64,38	4/1:63,30	4/1:62,33	4/1:51,30	4/1:52,32	4/1:51,35	4/1:42,27	3/1:54,37	4/1:62,43	4/1:52,34	3/1:33,14	4/1:53,42	3/1:51,32	3/1:55,20	4/1:58,31	3/1:64,31	4/1:64,28	3/1:52,32	3/1:36,35	3/1:76,50	3/1:52,34	4/1:52,29	3/1:47,32	4/1:48,39	4/1:64,31	3/1:53,30	4/1:56,29	3/1:61,28	3/1:32,27	3/1:38,21	1/1:52	4/1:70,37	4/1:58,48	3/1:68,42	4/1:52,23	3/1:66,41	3/1:63,34	4/1:74,37	3/1:55,36	3/1:73,38	4/1:59,37	4/1:50,33	4/1:66,28	4/1:58,37	4/1:49,30	3/1:95,60	3/1:52,29	4/1:67,47	3/1:44,35	4/1:67,39	1/1:58	3/1:58,28	4/1:75,42	3/1:58,28	3/1:46,26	3/1:61,37	1/4:44,41	3/1:61,34	4/1:57,44	3/1:40,23	1/3:33,32	3/1:34,16	4/1:36,22	1/1:39	4/1:42,19	4/1:31,17	4/1:43,20	4/1:32,26	4/1:28,16	4/1:35,20	3/1:24,15	3/1:31,18	4/1:33,26	3/1:29,14	3/1:20,14	3/1:29,17	3/1:28,22	3/1:27,16	3/1:33,21	3/1:29,12	4/1:28,17	4/1:21,14	3/1:38,21	3/1:34,21	3/1:22,11	3/1:36,14	3/1:28,18	3/1:24,11	4/1:32,20	3/1:31,15	3/1:25,18	4/1:28,28	4/1:24,13	3/1:39,16	4/1:34,25	3/1:28,16	3/1:37,17	3/1:25,12	4/1:20,15	3/1:11,8	4/1:26,21	4/1:21,16	1/1:38	3/1:32,28	4/1:22,10	4/1:33,22	3/1:36,25	3/1:38,21	3/1:34,14	3/1:24,21	3/1:20,13	4/1:37,34	4/1:42,25	4/1:79,36	3/1:63,47	4/1:64,32	4/1:53,32	3/1:67,28	3/1:74,38	3/1:67,30	4/1:50,38	4/1:52,38	3/1:42,37	3/1:58,29	3/1:57,33	3/1:52,28	3/1:63,37	4/1:59,22	3/1:41,28	3/1:51,33	3/1:55,36	3/1:69,42	4/1:38,26	3/1:63,41	3/1:53,28	3/1:45,36	4/1:53,22	3/1:83,49	4/1:48,29	4/1:57,41	4/1:49,20	4/1:56,34	4/1:30,28	3/1:28,15	4/1:31,24	3/1:32,19	4/1:35,24	4/1:30,12	4/1:34,20	4/1:34,18	4/1:21,12	4/1:25,14	4/1:30,16	4/1:30,10	4/1:22,18	3/1:33,20	3/1:29,25	3/1:26,16	3/1:23,15	4/1:28,11	4/1:30,17	4/1:42,26	3/1:28,21	3/1:18,11	4/1:23,19	3/1:30,18	4/1:28,24	4/1:39,17	3/1:26,23	3/1:26,22	3/1:37,20	4/1:19,14	4/1:23,15	4/1:40,19	4/1:29,18	3/1:37,12	3/1:34,21	4/1:37,28	4/1:25,15	4/1:34,17	4/1:28,17	3/1:29,19
8_5398297	1(0.70);2(0.30);	2/2:34	1/1:57	1/2:3,1	1/2:3,2	1/2:4,3	1/1:3	2/1:2,2	1/2:5,4	1/2:5,2	1/2:5,1	2/1:4,3	1/1:2	1/2:5,2	1/1:3	1/1:4	1/1:2	1/1:3	1/1:3	2/1:4,1	1/1:2	2/1:8,6	1/1:1	1/2:4,3	1/1:6	2/1:6,4	1/2:3,2	1/2:8,7	1/2:7,5	2/1:7,4	2/1:4,2	2/2:4	1/1:3	1/1:5	2/1:1,1	1/2:5,2	1/1:3	2/1:5,3	1/1:7	1/1:5	1/1:9	2/1:8,2	1/1:2	1/1:4	1/1:9	1/1:6	1/1:5	1/1:8	1/2:5,4	1/1:8	1/1:4	./.:0	1/1:5	2/1:4,3	1/1:3	1/1:4	2/1:1,1	2/1:2,1	./.:0	./.:0	2/1:5,1	1/1:5	1/2:3,1	1/2:3,2	1/2:4,3	2/1:2,2	1/1:4	1/1:4	2/1:5,3	1/2:4,3	./.:0	2/1:4,4	1/1:7	2/1:4,2	2/1:4,4	1/1:3	2/1:5,5	./.:0	1/2:4,3	2/1:4,4	1/1:3	1/1:4	1/2:3,2	1/1:4	1/1:8	1/2:5,4	2/1:2,1	1/2:5,4	2/1:4,3	2/1:7,3	2/1:5,3	1/1:3	1/2:5,4	1/1:3	2/1:9,6	1/1:3	1/1:2	1/1:3	1/1:6	1/2:5,4	1/1:7	1/1:5	1/1:2	2/1:6,5	1/1:5	2/1:4,2	2/1:3,2	1/1:7	1/1:4	2/1:7,2	2/1:4,3	1/2:5,2	1/1:5	1/1:8	1/2:5,4	1/2:6,4	1/1:4	2/1:4,2	1/1:1	2/1:5,5	2/1:6,1	2/1:6,5	2/1:9,5	1/1:6	1/1:6	1/1:8	1/2:8,3	2/1:3,1	2/1:7,5	2/1:5,2	2/1:7,6	2/1:4,2	2/1:4,3	1/1:5	2/1:5,4	1/1:6	2/1:7,4	1/1:4	1/2:6,4	1/1:1	1/1:3	2/1:6,2	2/1:8,7	1/2:5,4	1/1:4	1/1:8	1/2:7,6	2/1:3,2	1/1:1	1/2:7,6	2/1:7,4	1/2:7,4	2/1:6,5	1/1:4	./.:0	1/1:11	1/1:9	2/1:8,7	1/1:6	1/2:6,5	1/1:6	1/2:6,4	2/1:6,2	2/1:5,4	1/2:5,4	1/2:3,1	1/1:1	1/2:5,4	1/1:3	1/1:2	1/1:1	1/1:4	1/1:7	1/1:4	1/2:7,3	1/1:8	1/1:3	1/2:2,1	1/1:5	1/2:4,3	2/1:5,5	1/1:6	2/1:5,3	1/1:7	1/2:6,4	2/1:5,1	1/2:6,4	1/2:3,1	./.:0	1/2:7,6	1/1:3	./.:0	2/1:5,1	1/1:1	2/1:4,2	1/2:6,3	1/2:6,5	1/1:9	1/1:7	1/1:8	2/1:3,1	1/1:6	2/1:4,2	1/2:4,3	1/1:1	2/1:8,5	2/1:3,3	1/1:3	1/1:3	1/1:2	1/1:5	1/1:6	1/2:9,7	1/2:4,2	1/1:6	2/1:5,2	1/1:3	1/1:20	1/2:8,4	1/1:7	2/1:8,5	2/1:5,5	2/1:3,2	1/1:3	1/2:4,3	1/1:4	2/1:2,1	2/1:3,2	2/1:2,2	1/1:4	1/1:6	1/1:3	1/1:1	1/1:6	1/1:2	1/1:2	1/1:1	1/2:4,2	1/2:3,1	1/1:4	2/1:3,1	2/1:2,2	2/2:1	2/1:2,1	1/2:2,1	2/1:2,2	2/1:3,2	1/1:2	1/1:3	2/2:5	2/1:1,1	1/2:4,3	2/1:4,2	2/1:6,1	2/1:3,3	1/1:1	2/1:2,1	2/2:1	./.:0	1/1:5	2/1:5,3	./.:0	2/1:2,2	2/1:3,3	1/2:6,2	1/1:2	2/2:1	1/1:2	1/1:3	1/1:5	2/1:2,2	1/1:2	1/1:5	1/2:3,2	1/2:4,1	1/2:4,2	2/2:4	2/1:3,2	1/1:2	1/1:4	1/1:4	2/1:9,5	1/1:2	1/1:4	1/2:3,1	1/2:5,4	1/2:4,3	1/1:6	1/1:2	1/2:4,2	1/2:6,3	1/2:5,3	1/2:5,1	1/2:4,3	1/1:3	2/2:2	2/1:4,4	2/1:5,5	2/1:6,5	1/1:5	1/2:4,3	2/1:5,1	1/2:7,3	1/1:6	2/1:6,4	1/1:4	1/1:4	1/1:1	1/1:5	1/1:2	1/2:4,2	1/1:1	2/1:4,1	1/1:2	1/1:3	1/1:4	1/1:3	1/1:2	1/1:2	1/1:2	1/1:1	1/1:2	1/2:6,2	1/2:3,1	1/2:2,1	1/2:3,2	1/1:3	1/1:1	1/1:3	1/2:6,4	2/2:2	1/1:5	2/1:3,1	1/1:1	./.:0	2/1:7,3	1/1:3	2/1:1,1	1/1:2	1/1:1	1/1:2	1/1:1	2/1:3,2	2/1:2,2	1/1:3	1/1:2	1/1:1	1/1:3	1/2:10,4
8_5630677	1(0.78);2(0.22);	2/1:166,160	1/1:315	1/1:48	1/1:47	1/1:35	1/2:18,13	1/1:32	1/1:42	1/1:47	1/1:31	1/1:41	1/2:18,15	1/1:39	1/2:20,19	2/1:25,21	1/2:20,19	2/1:17,11	2/1:13,13	1/1:30	1/2:16,14	1/1:43	2/1:21,15	1/1:30	1/1:33	1/1:39	1/1:37	1/1:35	1/1:31	1/1:46	1/1:35	1/1:43	1/2:25,20	2/1:20,17	1/1:26	1/1:44	1/2:17,16	1/1:47	1/1:55	1/2:33,22	2/1:36,25	1/1:70	2/1:24,20	1/2:26,19	1/2:28,21	1/2:29,24	1/2:25,21	2/1:23,22	1/1:62	2/1:35,19	2/1:28,27	1/2:9,6	2/1:29,25	1/1:57	1/2:34,25	1/2:28,25	1/1:19	2/1:32,29	./.:0	2/2:2	1/1:34	1/2:28,26	1/1:36	1/1:44	1/1:41	1/1:36	1/2:21,18	1/2:26,21	1/1:39	1/1:44	./.:0	1/1:39	2/1:25,13	1/1:40	1/1:41	2/1:19,17	1/1:43	1/2:23,13	1/1:44	1/1:40	2/1:22,14	1/2:21,15	1/1:36	2/1:24,18	1/2:24,16	1/1:39	1/1:44	1/1:42	1/1:45	1/1:48	1/1:31	1/2:25,15	1/1:35	1/2:17,7	1/1:44	2/1:21,17	1/2:19,13	2/1:23,16	2/1:22,18	1/1:43	1/1:39	1/2:27,16	1/2:33,21	1/1:56	1/2:23,20	1/1:46	1/1:44	2/1:23,18	1/2:26,22	1/1:39	1/1:47	1/1:55	2/1:24,24	2/1:40,25	1/1:42	1/1:52	2/1:31,28	1/1:46	2/1:25,20	1/1:46	1/1:47	1/1:55	1/1:47	1/2:34,21	1/2:30,27	1/2:34,28	1/1:42	1/1:48	1/1:45	1/1:39	1/1:50	1/1:62	1/1:35	1/2:37,30	1/1:54	2/1:32,19	1/1:56	2/1:31,26	1/1:64	1/2:33,26	1/2:32,29	1/1:40	1/1:56	1/1:50	2/1:20,12	2/1:31,24	1/1:48	1/1:48	2/1:25,20	1/1:48	1/1:44	1/1:43	1/1:56	1/2:21,20	./.:0	1/2:34,31	1/1:51	1/1:60	1/2:35,17	1/1:49	1/2:30,23	1/1:62	1/1:59	1/1:68	1/1:60	1/1:62	2/1:1,1	1/1:67	1/2:27,17	2/1:27,23	2/1:25,21	2/1:34,22	1/2:25,16	2/1:23,20	1/1:52	2/1:24,24	2/1:29,21	1/1:45	2/1:25,19	1/1:39	1/1:41	1/2:28,22	1/1:46	1/2:26,18	1/1:36	1/1:40	1/1:55	1/1:45	2/1:22,18	1/1:49	1/2:29,28	1/2:23,21	1/1:46	1/2:30,21	1/1:57	1/1:55	1/1:44	1/1:39	2/1:26,20	2/1:25,22	1/1:43	2/1:15,12	1/1:35	1/1:62	1/2:27,19	1/1:46	1/1:60	1/2:25,21	2/1:25,17	1/2:40,18	2/1:25,24	1/2:20,12	1/1:68	1/1:33	1/2:31,28	1/1:40	1/2:20,17	1/1:44	1/1:45	1/2:30,22	1/1:54	1/1:66	1/1:44	1/2:29,22	1/1:49	1/2:34,26	1/1:17	1/1:22	1/1:23	1/2:16,14	1/1:35	1/2:11,10	1/2:19,10	2/1:18,17	1/2:16,12	1/2:15,10	2/1:10,9	1/1:26	1/1:28	1/2:22,15	1/1:31	1/1:25	1/1:30	1/1:19	1/1:27	1/1:37	1/1:44	2/1:9,7	2/1:14,12	1/1:30	1/1:43	1/1:26	1/1:27	1/1:24	1/1:20	2/1:16,10	1/1:29	1/1:29	2/1:10,10	1/2:14,12	1/1:20	2/1:12,9	1/1:29	1/1:27	1/1:29	1/2:11,10	1/1:26	2/1:16,12	1/2:13,11	1/1:28	1/1:33	1/2:14,11	2/1:22,14	1/1:31	1/1:27	1/1:32	1/1:34	1/1:32	1/2:34,24	2/1:23,17	1/2:31,28	1/1:45	2/1:30,19	2/1:26,19	1/1:46	1/1:51	1/1:49	2/1:27,16	2/1:25,23	1/1:67	1/1:50	1/1:41	1/1:36	1/1:61	2/1:24,17	1/1:43	1/1:41	1/1:54	1/1:33	1/2:18,15	1/1:48	1/1:32	1/1:40	1/2:23,13	1/1:58	2/1:20,15	1/2:31,27	1/2:23,18	2/1:27,21	2/1:16,12	1/1:24	1/2:13,9	1/1:31	2/1:14,11	1/2:15,14	2/1:15,5	2/1:14,14	1/2:15,9	2/1:12,11	2/1:17,14	2/1:17,9	1/2:16,5	1/1:39	1/1:28	1/1:23	1/1:33	1/2:10,9	1/2:14,12	1/2:24,13	1/1:28	1/1:22	1/2:15,14	1/1:32	2/1:12,11	1/2:8,4	1/1:35	1/1:21	1/1:27	2/1:14,12	2/1:9,8	2/1:17,5	1/2:18,10	1/1:32	1/1:24	2/1:18,10	1/2:22,9	2/1:17,8	2/1:19,16	1/1:31
8_7224682	2(0.27);1(0.27);3(0.24);4(0.22);	1/4:69,62	3/2:51,45	1/3:11,6	3/1:9,8	2/1:7,4	4/2:7,6	1/2:7,6	1/2:11,11	1/2:11,4	2/1:6,4	2/1:7,4	4/3:6,3	1/2:5,5	4/2:8,5	4/2:7,6	4/3:6,5	4/3:9,3	4/2:9,5	3/1:8,2	2/4:10,3	2/1:11,7	2/4:8,6	1/3:5,3	3/3:9	1/2:8,5	1/3:4,2	1/2:8,6	2/1:7,5	3/1:10,6	1/3:6,5	2/1:8,6	2/4:10,7	4/2:17,7	2/1:5,4	1/3:9,8	3/4:15,10	1/3:11,6	3/3:13	2/4:8,5	4/3:15,12	1/2:14,9	4/3:10,3	4/2:11,8	2/4:11,4	4/2:11,7	4/2:10,6	4/2:11,8	3/1:13,4	3/4:9,8	2/4:9,6	./.:0	3/4:15,9	1/2:2,1	3/4:10,7	1/2:7,7	./.:0	3/4:10,9	./.:0	./.:0	1/3:9,3	2/4:8,6	3/1:7,3	2/1:7,3	1/3:8,7	1/3:7,6	3/4:4,3	1/2:6,5	1/2:7,5	1/3:3,3	./.:0	3/1:10,6	4/2:6,6	1/3:8,8	3/1:7,4	2/4:5,4	3/1:9,7	4/4:12	1/2:8,8	2/1:9,3	2/4:9,8	3/4:11,5	1/3:6,4	3/4:8,6	2/4:11,7	2/1:10,9	2/1:5,2	3/1:7,1	2/1:16,5	3/1:10,9	2/1:7,6	3/4:6,5	2/1:12,3	2/4:6,4	3/1:12,8	4/2:5,5	4/2:7,6	4/3:9,3	4/2:12,9	1/3:10,2	3/2:14,11	3/4:12,9	3/4:10,9	3/1:6,5	3/4:8,3	1/2:7,5	2/1:10,6	4/3:11,11	4/3:10,7	2/1:14,4	2/1:9,7	1/2:12,7	4/2:13,7	4/3:14,9	3/1:9,8	2/1:9,7	2/4:13,7	1/2:12,9	2/4:16,8	2/1:10,8	3/1:13,11	3/1:7,6	2/1:10,8	4/2:12,8	4/3:11,8	3/4:9,8	1/3:9,6	1/3:10,8	2/1:12,10	3/1:12,10	3/1:8,4	1/2:11,4	1/2:9,7	3/4:9,5	3/1:12,8	4/2:5,5	2/1:11,4	2/4:12,7	2/1:11,5	2/4:14,6	2/4:13,10	1/2:8,6	1/3:10,9	3/1:13,9	2/4:13,7	3/4:4,2	2/1:11,9	1/3:11,7	2/4:8,7	1/2:11,7	2/1:8,6	3/1:12,8	3/1:5,2	3/4:11,3	2/2:1	4/3:5,5	3/2:8,5	1/3:9,5	2/4:12,8	3/1:14,9	4/3:12,5	2/1:10,8	1/2:12,12	3/1:11,7	3/1:17,12	2/1:8,1	./.:0	3/1:11,10	4/3:4,4	3/4:11,9	4/3:8,8	3/4:9,6	3/4:12,8	4/2:12,8	1/3:10,8	2/4:12,5	3/4:12,5	2/1:3,1	4/2:3,3	1/3:7,5	3/1:10,8	2/4:10,9	1/3:12,7	2/4:10,7	1/3:7,6	1/2:11,7	1/3:12,10	3/1:12,6	4/3:8,7	1/2:7,7	2/4:11,7	2/4:16,10	2/1:8,7	4/2:7,7	1/2:10,10	1/2:9,7	3/1:6,5	2/2:14	4/3:12,11	3/4:10,8	4/3:8,5	2/4:8,6	1/3:15,7	1/2:11,6	2/4:6,5	1/3:8,5	1/2:10,6	4/2:10,10	4/2:15,6	4/2:7,7	2/4:12,9	3/4:13,6	2/1:15,12	1/2:13,8	2/4:15,6	1/3:11,7	3/4:12,9	2/2:19	1/3:11,10	2/4:13,8	1/2:15,5	1/3:5,3	2/4:8,5	4/2:10,9	1/3:11,9	3/4:15,11	1/3:5,4	1/2:6,4	1/2:12,11	4/3:4,3	3/2:7,4	3/4:4,2	2/4:5,3	2/4:9,3	3/4:5,1	2/4:4,3	4/3:11,6	1/2:4,3	2/1:3,2	4/2:4,3	1/2:10,6	1/2:3,2	1/3:3,3	1/2:8,6	2/1:7,5	1/2:7,7	1/2:9,6	3/4:5,3	3/4:8,5	1/2:5,2	1/3:6,5	2/1:5,3	3/1:5,2	3/1:8,5	1/3:4,1	2/4:6,4	1/2:10,4	2/1:6,4	4/3:4,4	4/2:3,2	3/1:3,2	3/4:6,4	2/1:5,3	1/2:10,5	1/3:5,4	4/3:5,3	1/3:2,1	4/2:3,2	2/4:6,3	2/3:7,1	2/1:3,2	3/4:8,2	4/3:9,9	1/3:9,5	2/1:6,1	1/2:6,6	1/2:5,4	2/1:4,2	3/4:7,3	4/2:7,4	4/2:10,5	3/1:11,8	4/3:9,7	2/4:11,6	2/1:8,3	2/1:9,4	1/3:14,6	4/2:10,7	4/2:5,3	2/2:12	2/1:11,6	1/3:12,5	2/1:10,7	1/2:11,5	4/3:13,12	1/3:8,8	1/3:15,5	1/2:15,12	1/2:13,9	2/4:10,7	1/2:11,10	3/1:19,7	1/2:9,7	3/4:13,7	1/3:12,9	2/4:4,3	4/3:8,5	4/2:9,8	2/4:13,10	3/4:5,4	1/2:6,2	4/3:3,3	3/1:4,1	3/4:8,2	4/2:6,3	4/2:10,7	4/2:3,2	2/4:5,2	3/4:3,2	2/4:8,1	2/4:4,2	4/2:4,4	1/3:5,3	3/1:5,3	1/3:9,4	1/3:8,1	3/4:3,2	4/3:7,5	3/4:8,6	1/3:9,4	1/2:5,3	4/2:4,3	1/3:3,3	4/3:5,2	4/2:5,2	1/2:8,8	3/1:7,6	3/1:7,3	4/3:8,5	4/2:9,3	4/3:4,2	4/3:3,1	2/1:8,6	3/1:5,3	2/4:10,3	4/3:2,2	2/4:7,5	2/4:5,4	2/1:4,1
8_730234	1(1.00);	./.:0	./.:0	./.:0	./.:0	./.:0	./.:0	./.:0	./.:0	./.:0	./.:0	1/1:1	./.:0	./.:0	./.:0	./.:0	./.:0	./.:0	./.:0	./.:0	./.:0	./.:0	./.:0	./.:0	./.:0	./.:0	./.:0	./.:0	./.:0	./.:0	./.:0	./.:0	./.:0	./.:0	./.:0	./.:0	./.:0	./.:0	./.:0	./.:0	./.:0	./.:0	./.:0	./.:0	./.:0	./.:0	./.:0	./.:0	./.:0	./.:0	./.:0	./.:0	./.:0	./.:0	./.:0	./.:0	./.:0	./.:0	./.:0	./.:0	./.:0	./.:0	./.:0	./.:0	./.:0	./.:0	./.:0	./.:0	./.:0	./.:0	./.:0	./.:0	./.:0	./.:0	./.:0	./.:0	./.:0	./.:0	./.:0	./.:0	./.:0	./.:0	./.:0	./.:0	1/1:1	./.:0	./.:0	./.:0	./.:0	./.:0	./.:0	./.:0	./.:0	./.:0	./.:0	./.:0	./.:0	./.:0	./.:0	./.:0	./.:0	./.:0	./.:0	./.:0	./.:0	1/1:1	1/1:1	./.:0	./.:0	./.:0	./.:0	./.:0	./.:0	./.:0	./.:0	./.:0	1/1:1	1/1:1	./.:0	./.:0	./.:0	./.:0	./.:0	1/1:1	./.:0	./.:0	./.:0	./.:0	./.:0	./.:0	./.:0	./.:0	1/1:1	./.:0	./.:0	./.:0	./.:0	./.:0	./.:0	./.:0	./.:0	./.:0	./.:0	./.:0	./.:0	./.:0	./.:0	./.:0	./.:0	./.:0	./.:0	./.:0	./.:0	./.:0	./.:0	./.:0	./.:0	./.:0	./.:0	./.:0	./.:0	./.:0	./.:0	./.:0	./.:0	./.:0	./.:0	./.:0	./.:0	./.:0	./.:0	./.:0	./.:0	./.:0	./.:0	./.:0	1/1:1	./.:0	./.:0	./.:0	./.:0	./.:0	./.:0	./.:0	./.:0	./.:0	./.:0	./.:0	./.:0	./.:0	./.:0	1/1:1	./.:0	./.:0	./.:0	./.:0	./.:0	./.:0	./.:0	./.:0	./.:0	./.:0	./.:0	./.:0	./.:0	./.:0	./.:0	./.:0	./.:0	./.:0	./.:0	1/1:1	./.:0	./.:0	./.:0	./.:0	./.:0	1/1:1	./.:0	./.:0	1/1:1	./.:0	./.:0	./.:0	./.:0	1/1:1	./.:0	./.:0	./.:0	./.:0	./.:0	./.:0	./.:0	./.:0	./.:0	./.:0	./.:0	./.:0	./.:0	./.:0	./.:0	./.:0	./.:0	./.:0	./.:0	./.:0	./.:0	./.:0	./.:0	./.:0	./.:0	./.:0	./.:0	./.:0	./.:0	./.:0	./.:0	./.:0	./.:0	./.:0	./.:0	./.:0	./.:0	1/1:1	./.:0	./.:0	./.:0	./.:0	1/1:1	1/1:1	./.:0	./.:0	./.:0	./.:0	./.:0	./.:0	./.:0	./.:0	./.:0	./.:0	./.:0	./.:0	./.:0	./.:0	./.:0	./.:0	./.:0	./.:0	./.:0	1/1:1	./.:0	./.:0	./.:0	./.:0	./.:0	./.:0	./.:0	./.:0	./.:0	1/1:1	./.:0	./.:0	./.:0	./.:0	./.:0	./.:0	./.:0	./.:0	./.:0	./.:0	./.:0	./.:0	./.:0	1/1:1	./.:0	./.:0	./.:0	./.:0	./.:0	./.:0	./.:0	./.:0	./.:0	./.:0	./.:0	./.:0	./.:0	./.:0	./.:0	./.:0	./.:0	./.:0	./.:0	./.:0	./.:0	./.:0	./.:0	./.:0	./.:0	./.:0	./.:0	./.:0	./.:0	1/1:1	1/1:1	./.:0	./.:0	./.:0	./.:0
8_7371285	1(0.51);2(0.27);3(0.22);	3/1:369,138	2/1:329,109	1/1:4	1/1:21	2/1:17,6	3/2:29,22	2/1:24,7	2/1:22,5	2/1:29,4	2/1:30,10	2/1:30,8	3/1:28,8	2/1:13,5	2/3:21,11	2/3:23,21	3/1:37,12	3/1:36,9	2/3:19,16	1/1:29	2/3:27,26	2/1:23,10	2/3:23,20	1/1:18	1/1:21	2/1:21,6	1/1:17	2/1:21,12	2/1:17,5	1/1:20	1/1:28	2/1:25,6	3/2:37,23	3/2:51,43	2/1:30,11	1/1:36	3/1:54,24	1/1:29	1/1:50	3/2:41,38	3/1:51,15	2/1:48,15	3/1:55,18	2/3:46,41	3/2:66,50	2/3:58,44	2/3:49,44	2/3:61,52	1/1:34	3/1:51,18	3/2:56,51	3/2:9,5	3/1:53,13	2/1:35,6	3/1:52,8	2/1:56,21	1/1:1	3/1:66,14	./.:0	./.:0	1/1:18	2/3:31,27	1/1:29	2/1:42,14	1/1:21	1/1:16	3/1:27,9	2/1:20,8	2/1:24,5	1/1:26	./.:0	1/1:7	3/2:19,18	1/1:17	1/1:19	3/2:31,25	1/1:21	3/1:38,8	2/1:22,9	2/1:19,15	2/3:23,15	3/1:21,6	1/1:14	3/1:29,7	3/2:18,18	2/1:20,10	2/1:36,11	1/1:21	2/1:17,6	1/1:14	2/1:37,18	3/1:23,11	2/1:32,13	2/3:29,24	1/1:20	3/2:31,26	3/2:24,24	3/1:28,9	3/2:22,22	1/1:20	2/1:20,6	1/3:31,29	3/1:55,14	1/1:27	3/1:47,9	2/1:44,19	2/1:50,21	3/1:35,14	3/1:58,14	2/1:47,22	2/1:46,16	2/1:63,19	2/3:56,48	3/1:65,33	1/1:31	2/1:39,26	2/3:46,42	2/1:40,11	2/3:67,58	2/1:52,12	1/1:50	1/1:37	2/1:49,19	3/2:59,55	3/1:48,22	3/1:60,20	1/1:56	1/1:42	2/1:47,16	1/1:49	1/1:38	2/1:42,15	2/1:64,20	3/1:48,21	1/1:34	2/3:48,47	2/1:53,19	3/2:41,37	2/1:56,19	3/2:53,32	3/2:52,42	2/1:58,22	1/1:34	1/1:37	2/3:49,45	3/1:46,18	2/1:46,17	1/1:37	2/3:43,37	2/1:38,14	2/1:43,17	1/1:45	1/1:38	3/1:42,19	./.:0	3/1:37,9	2/1:48,11	1/1:27	3/2:55,55	1/1:30	3/1:39,19	2/1:52,16	2/1:29,14	1/1:31	1/1:44	2/1:35,16	./.:0	1/1:29	3/1:51,16	3/1:74,22	3/1:62,14	3/1:67,18	3/1:62,10	3/2:50,47	1/1:31	2/3:59,55	3/1:56,17	2/1:30,7	3/2:53,42	1/1:38	1/1:37	3/2:50,45	1/1:35	2/3:80,63	1/1:30	2/1:62,14	1/1:31	1/1:28	3/1:61,19	2/1:44,11	2/3:54,27	3/2:74,73	2/1:62,18	3/2:59,56	2/1:67,17	2/1:49,15	1/1:36	2/2:99	3/1:56,16	3/1:53,13	3/1:44,21	3/2:42,42	1/1:29	2/1:64,19	3/2:67,66	1/1:38	2/1:51,13	3/2:58,55	3/2:56,36	2/3:54,45	2/3:62,50	3/1:52,15	2/1:18,10	2/1:51,20	2/3:72,66	1/1:31	3/1:60,9	2/2:91	1/1:33	2/3:54,48	2/1:50,18	1/1:19	2/3:54,52	2/3:52,40	1/1:37	3/1:58,17	1/1:14	2/1:39,10	2/1:31,5	3/1:32,6	2/1:28,7	3/1:33,10	2/3:33,29	3/2:33,30	3/1:30,10	2/3:34,25	3/1:33,14	2/1:26,4	2/1:22,10	2/3:48,35	2/1:29,16	2/1:19,5	1/1:16	2/1:29,12	2/1:18,10	2/1:35,15	2/1:20,8	3/1:22,6	3/1:29,7	2/1:29,14	1/1:23	2/1:23,8	1/1:18	1/1:18	1/1:9	2/3:32,29	2/1:36,6	2/1:30,11	3/1:22,6	3/2:37,35	1/1:19	3/1:35,13	2/1:29,6	2/1:40,10	1/1:18	3/1:27,12	1/1:16	2/3:32,29	2/3:30,27	2/1:32,9	2/1:35,8	3/1:38,5	3/1:39,11	1/1:13	2/1:36,9	2/1:32,8	2/1:34,7	2/1:14,4	3/1:37,16	3/2:56,44	3/2:71,66	1/1:27	3/1:60,10	2/3:54,45	2/1:44,20	2/1:77,18	1/1:23	2/3:60,49	2/3:75,61	2/1:46,13	2/1:68,15	1/1:25	2/1:52,21	2/1:68,21	3/1:65,20	1/1:29	1/1:33	2/1:58,20	2/1:54,13	2/3:45,41	2/1:54,15	1/1:27	2/1:58,11	3/1:59,20	1/1:13	3/2:55,55	3/1:76,22	3/2:55,47	3/2:47,42	3/1:24,11	2/1:22,9	3/1:24,9	1/1:10	3/1:29,7	2/3:20,15	3/2:48,24	2/3:32,31	3/2:29,25	3/1:27,8	3/2:24,24	3/2:26,20	2/3:29,21	1/1:17	1/1:11	1/1:30	1/1:11	3/1:32,6	3/1:27,7	3/1:30,14	1/1:18	2/1:23,7	3/2:40,30	1/1:20	3/1:34,17	3/2:27,21	2/1:31,12	1/1:22	1/1:20	3/1:33,7	3/2:31,31	3/1:32,4	3/1:33,9	2/1:22,4	1/1:13	3/2:25,17	3/1:26,8	2/3:37,32	3/2:34,29	2/1:28,9
8_7443260	2(0.38);3(0.34);1(0.28);	1/1:63	3/2:58,48	3/1:12,10	1/3:9,7	2/1:8,8	2/2:9	2/1:8,8	2/1:15,15	2/1:13,6	1/2:11,7	2/1:8,7	3/3:7	1/2:11,10	2/2:11	2/2:10	3/3:10	3/3:6	2/2:12	3/1:5,5	2/2:6	2/1:11,11	2/2:7	1/3:4,3	3/3:16	1/2:11,10	1/3:7,6	1/2:13,10	2/1:14,10	3/1:11,9	3/1:11,8	2/1:9,6	2/2:6	2/2:11	2/1:14,4	3/1:10,9	3/3:10	1/3:10,6	3/3:16	2/2:13	3/3:17	1/2:12,11	3/3:12	2/2:5	2/3:7,1	2/2:7	2/2:7	2/2:15	1/3:13,12	3/3:12	2/2:13	2/2:1	3/3:8	2/1:11,9	3/3:11	2/1:16,15	3/1:5,3	3/3:11	3/3:1	./.:0	1/3:16,8	2/2:11	3/1:7,6	2/1:7,2	1/3:12,8	3/1:14,8	3/3:9	2/1:9,4	2/1:10,7	3/1:10,7	./.:0	1/3:12,10	2/2:9	1/3:9,7	3/1:5,3	2/2:5	3/1:15,11	3/3:8	2/1:13,5	2/1:10,10	2/2:9	3/3:8	1/3:10,6	3/1:8,1	2/2:4	1/2:6,4	2/1:9,3	3/1:11,5	2/1:6,3	3/1:7,7	1/2:8,7	3/3:17	1/2:7,6	2/2:3	3/1:7,6	2/2:5	2/2:6	3/3:5	2/2:10	3/1:12,12	3/2:10,10	3/3:11	3/3:17	3/1:10,7	3/3:6	1/2:9,6	2/1:16,5	3/3:16	3/3:11	1/2:10,4	1/2:11,10	2/1:13,7	2/2:13	3/3:13	3/1:11,7	2/1:13,9	2/2:15	1/2:13,9	2/2:11	2/1:13,8	3/1:13,9	3/1:18,13	2/1:14,11	2/2:9	3/3:8	3/3:12	3/1:10,8	3/1:16,12	1/2:14,8	1/3:8,7	1/3:13,12	2/1:8,8	2/1:10,9	3/3:18	1/3:6,4	2/2:18	1/2:10,7	2/2:15	2/1:7,7	2/2:5	2/2:11	1/2:12,9	1/3:13,10	3/1:11,10	2/2:12	3/3:12	1/2:13,12	3/1:15,9	2/2:14	1/2:13,8	1/2:10,8	3/1:8,4	3/1:15,10	3/3:8	./.:0	3/3:15	3/2:14,9	1/3:11,6	2/2:11	3/1:17,8	3/3:9	1/2:20,11	1/2:13,11	3/1:14,12	3/1:19,13	1/2:15,9	3/3:1	1/3:7,5	3/2:9,1	3/3:12	3/3:7	3/3:8	3/3:6	2/2:5	3/1:9,8	2/2:12	3/3:5	1/2:11,10	2/2:5	3/1:11,10	3/1:11,9	2/2:9	3/1:8,8	2/2:6	3/1:6,2	1/2:7,3	1/3:14,12	3/1:8,5	3/3:4	2/1:8,8	2/2:13	2/2:5	1/2:17,6	2/2:8	1/2:12,11	2/1:8,3	3/1:7,3	2/2:12	3/3:7	3/3:12	3/3:8	2/2:6	1/3:8,5	2/1:4,3	2/2:6	3/1:9,7	1/2:10,4	2/2:6	2/2:12	2/2:6	2/2:11	3/3:6	2/1:12,9	2/1:11,7	2/2:5	3/1:7,7	3/3:7	2/1:9,1	3/1:11,5	2/2:13	1/2:8,7	3/1:9,4	2/2:8	2/2:2	3/1:10,9	3/3:6	3/1:7,5	1/2:5,1	1/2:6,2	3/3:5	3/2:7,6	3/3:6	2/2:7	2/2:8	3/3:4	2/2:4	3/3:2	1/2:5,4	2/1:5,4	2/2:4	2/1:3,2	2/1:3,2	1/3:7,4	1/2:7,1	1/2:5,3	2/1:8,2	1/2:5,2	3/3:2	3/3:5	2/1:4,2	3/1:11,2	2/1:7,6	3/1:5,5	1/3:5,3	1/3:3,2	2/2:3	2/1:5,2	1/2:4,2	3/3:3	2/2:8	3/1:8,7	3/3:7	1/2:6,5	2/1:6,4	1/3:6,4	3/3:4	3/1:6,4	2/2:6	2/2:6	3/3:5	2/1:7,5	3/3:1	3/3:8	3/1:5,2	2/1:3,3	1/2:8,7	2/1:5,4	1/2:9,5	3/3:5	2/2:6	2/2:7	3/1:12,6	3/3:6	2/2:7	1/2:9,5	2/1:6,6	1/3:11,8	2/2:4	2/2:3	1/2:11,8	1/2:10,7	1/3:10,6	2/1:6,6	1/2:7,6	3/3:5	1/3:9,3	1/3:8,4	2/1:9,9	1/2:6,3	2/2:4	1/2:10,4	3/1:12,4	2/1:11,3	3/3:8	3/1:11,9	2/2:6	3/3:16	2/2:10	2/2:4	3/3:4	1/2:7,4	3/3:5	3/1:6,3	3/3:5	2/2:4	2/2:2	2/2:3	2/2:6	3/3:1	2/2:3	2/2:3	2/2:5	3/1:6,6	3/1:5,4	3/1:7,5	1/3:7,2	3/3:5	3/3:5	3/3:18	1/3:5,4	2/1:4,2	2/2:4	1/3:3,2	3/3:7	2/2:2	1/2:4,2	1/3:7,6	3/1:5,5	3/3:4	2/2:7	3/3:2	3/3:3	2/1:6,4	3/1:4,4	2/2:3	3/3:6	2/2:4	2/2:4	1/2:4,2
8_7542838	1(0.73);2(0.27);	1/1:385	2/1:197,179	1/1:39	1/1:42	2/1:22,15	1/2:22,18	2/1:23,17	1/2:29,24	2/1:27,13	1/2:21,17	2/1:25,13	1/1:36	1/2:24,13	2/1:23,14	2/1:19,15	1/1:38	1/1:23	2/1:14,13	1/1:27	1/2:21,15	2/1:30,15	2/1:25,22	1/1:38	1/1:21	2/1:32,23	1/1:33	1/2:20,17	2/1:22,20	1/1:36	1/1:35	2/1:30,14	2/1:28,23	1/2:24,23	2/1:17,12	1/1:48	1/1:39	1/1:50	1/1:47	2/1:22,18	1/1:56	2/1:27,16	1/1:42	2/1:27,24	2/1:22,20	2/1:37,31	2/1:28,19	1/2:31,25	1/1:45	1/1:48	2/1:31,18	1/2:3,1	1/1:62	2/1:18,8	1/1:34	1/2:30,22	1/1:3	1/1:49	./.:0	./.:0	1/1:56	2/1:28,24	1/1:26	2/1:25,18	1/1:43	1/1:38	1/1:31	2/1:30,23	1/2:21,17	1/1:51	./.:0	1/1:44	2/1:21,17	1/1:30	1/1:38	1/2:30,17	1/1:28	1/1:26	2/1:26,24	2/1:20,19	1/2:12,10	1/1:39	1/1:38	1/1:32	2/1:30,16	1/2:17,16	1/2:23,18	1/1:33	2/1:18,16	1/1:41	2/1:15,15	1/1:40	2/1:20,11	2/1:16,14	1/1:30	2/1:22,21	2/1:27,22	1/1:41	1/2:20,19	1/1:41	2/1:32,21	1/1:52	1/1:51	1/1:48	1/1:48	2/1:22,21	1/2:25,24	1/1:58	1/1:50	1/2:34,26	2/1:24,16	2/1:35,25	2/1:30,21	1/1:49	1/1:45	1/2:25,22	1/2:31,24	2/1:27,15	2/1:24,10	2/1:31,15	1/1:52	1/1:49	2/1:32,28	2/1:34,30	1/1:42	1/1:51	1/1:49	1/1:45	1/2:32,30	1/1:47	1/1:38	2/1:21,16	2/1:32,25	1/1:43	1/1:37	2/1:28,17	1/2:30,29	1/2:34,33	2/1:29,20	1/2:26,23	2/1:34,25	2/1:32,22	1/1:48	1/1:51	2/1:23,21	1/1:42	1/2:27,23	1/1:39	1/2:29,19	2/1:32,21	1/2:28,25	1/1:36	1/1:45	1/1:51	./.:0	1/1:28	2/1:37,18	1/1:54	1/2:29,15	1/1:47	1/1:57	2/1:33,23	2/1:31,28	1/1:76	1/1:55	1/2:22,20	./.:0	1/1:63	1/1:42	1/1:46	1/1:40	1/1:53	1/1:42	2/1:22,15	1/1:39	2/1:40,30	1/1:42	2/1:19,11	1/2:25,22	1/1:51	1/1:28	1/2:29,12	1/1:53	2/1:25,22	1/1:47	2/1:34,16	1/1:58	1/1:44	1/1:48	2/1:30,21	2/1:30,18	2/1:32,21	1/2:32,29	2/1:25,21	1/2:27,23	2/1:25,18	1/1:38	2/2:51	1/1:54	1/1:46	1/1:46	2/1:16,15	1/1:43	2/1:32,32	2/1:26,21	1/1:46	2/1:33,30	2/1:32,24	2/1:35,23	2/1:28,21	2/1:23,17	1/1:47	1/2:42,38	2/1:22,19	2/1:38,23	1/1:46	1/1:56	2/2:52	1/1:54	2/1:26,25	2/1:30,27	1/1:44	2/1:29,23	2/1:18,17	1/1:62	1/1:56	1/1:24	2/1:16,13	1/2:13,7	1/1:23	2/1:22,11	1/1:36	2/1:17,8	1/2:13,8	1/1:31	2/1:15,10	1/1:20	1/2:13,9	1/2:15,10	1/2:16,14	2/1:18,11	2/1:14,14	1/1:21	2/1:13,12	1/2:13,11	2/1:23,10	2/1:21,15	1/1:23	1/1:29	2/1:14,9	1/1:24	1/2:9,8	1/1:31	1/1:22	1/1:22	1/2:11,9	2/1:12,7	2/1:16,13	1/1:27	2/1:24,13	1/1:27	1/1:26	2/1:12,12	1/2:13,12	1/1:25	1/1:25	1/1:10	2/1:18,8	1/2:13,11	2/1:17,13	2/1:22,13	1/1:29	1/1:35	1/1:29	2/1:18,13	1/2:16,12	2/1:22,14	2/1:18,8	1/1:34	2/1:29,17	2/1:33,20	1/1:46	1/1:54	2/1:31,19	1/2:33,22	2/1:34,23	1/1:52	1/2:24,22	1/2:30,29	1/2:37,26	2/1:29,24	1/1:57	2/1:22,17	1/2:24,22	1/1:47	1/1:40	1/1:48	1/2:41,26	2/1:26,26	1/2:29,19	2/1:31,20	1/1:52	1/2:17,15	1/1:45	1/1:70	2/1:21,16	1/1:68	1/2:26,20	1/2:23,22	1/1:20	2/1:14,10	1/1:21	1/1:27	1/1:28	1/2:14,11	2/1:17,13	2/1:14,8	2/1:17,9	1/1:25	2/1:19,17	2/1:11,10	2/1:15,7	1/1:35	1/1:19	1/1:30	1/1:27	1/1:32	1/1:34	1/1:43	1/1:24	2/1:16,7	1/2:15,9	1/1:27	1/1:25	1/2:13,12	1/2:17,10	1/1:25	1/1:23	1/1:30	2/1:14,12	1/1:20	1/1:20	2/1:14,11	1/1:29	2/1:18,12	1/1:23	1/2:19,13	1/2:13,7	2/1:22,10
8_7624958	1(0.67);2(0.33);	1/2:364,339	1/1:274	1/1:98	1/1:83	1/1:55	2/2:39	1/1:28	1/1:39	1/1:36	1/1:34	1/1:34	1/2:54,42	1/1:25	2/2:45	2/2:42	1/2:38,29	1/2:39,27	2/2:30	1/1:64	2/2:44	1/1:39	2/2:32	1/1:65	1/1:60	1/1:46	1/1:76	1/1:33	1/1:50	1/1:87	1/1:98	1/1:40	2/2:44	2/2:46	1/1:20	1/1:109	1/2:52,48	1/1:91	1/1:116	2/2:29	2/1:50,49	1/1:61	1/2:54,49	2/2:46	2/2:50	2/2:56	2/2:47	2/2:47	1/1:129	1/2:52,47	2/2:56	2/2:13	2/1:67,50	1/1:66	1/2:61,55	1/1:59	1/1:44	2/1:49,39	./.:0	1/1:1	1/1:88	2/2:65	1/1:78	1/1:26	1/1:94	1/1:78	2/1:44,42	1/1:59	1/1:47	1/1:97	./.:0	1/1:97	2/2:40	1/1:93	1/1:91	2/2:42	1/1:102	1/2:48,31	1/1:48	1/1:58	2/2:40	2/1:55,43	1/1:110	2/1:42,41	2/2:53	1/1:45	1/1:38	1/1:75	1/1:41	1/1:90	1/1:41	1/2:46,37	1/1:42	2/2:33	1/1:102	2/2:42	2/2:49	1/2:39,38	2/2:44	1/1:80	1/1:48	2/1:53,52	1/2:50,36	1/1:103	1/2:54,49	1/1:52	1/1:49	2/1:56,56	2/1:57,56	1/1:47	1/1:44	1/1:47	2/2:40	1/2:67,64	1/1:102	1/1:54	2/2:59	1/1:54	2/2:63	1/1:36	1/1:123	1/1:108	1/1:52	2/2:66	2/1:60,49	2/1:58,52	1/1:110	1/1:91	1/1:51	1/1:119	1/1:115	1/1:48	1/1:43	2/1:64,44	1/1:77	2/2:49	1/1:68	2/2:54	1/1:50	2/2:46	2/2:42	1/1:59	1/1:134	1/1:102	2/2:41	1/2:65,40	1/1:53	1/1:124	2/2:59	1/1:58	1/1:63	1/1:99	1/1:88	1/2:49,46	./.:0	2/1:72,62	1/1:46	1/1:114	2/2:52	1/1:93	1/2:70,58	1/1:46	1/1:69	1/1:128	1/1:144	1/1:73	./.:0	1/1:111	1/2:43,29	1/2:40,39	1/2:53,51	1/2:47,37	1/2:52,47	2/2:42	1/1:89	2/2:49	2/1:49,41	1/1:37	2/2:44	1/1:84	1/1:84	2/2:36	1/1:88	2/2:44	1/1:80	1/1:53	1/1:107	1/1:99	1/2:42,28	1/1:50	2/2:50	2/2:49	1/1:43	2/2:56	1/1:43	1/1:44	1/1:70	2/1:1,1	1/2:57,28	2/1:70,46	2/1:37,34	2/2:26	1/1:93	1/1:47	2/2:49	1/1:73	1/1:34	2/2:47	2/2:47	2/2:55	2/2:51	1/2:41,38	1/1:63	1/1:50	2/2:42	1/1:95	1/2:66,47	1/1:1	1/1:94	2/2:48	1/1:49	1/1:82	2/2:53	2/2:35	1/1:100	2/1:54,45	1/1:45	1/1:33	1/1:26	2/1:28,27	1/1:33	2/1:28,26	2/2:29	2/2:23	2/1:26,24	2/2:27	1/2:30,28	1/1:34	1/1:17	2/2:30	1/1:33	1/1:35	1/1:45	1/1:19	1/1:29	1/1:25	1/1:30	2/1:25,18	2/1:17,17	1/1:24	1/1:58	1/1:26	1/1:49	1/1:45	1/1:62	2/2:26	1/1:22	1/1:20	1/2:32,28	2/2:21	1/1:50	1/2:24,15	1/1:18	1/1:30	1/1:51	1/2:31,29	1/1:52	2/2:36	2/2:29	1/1:15	1/1:26	1/2:27,22	2/1:30,29	1/1:58	1/1:21	1/1:37	1/1:24	1/1:39	1/2:60,54	2/2:38	2/2:66	1/1:85	2/1:54,42	2/2:38	1/1:46	1/1:44	1/1:86	2/2:43	2/2:40	1/1:56	1/1:50	1/1:93	1/1:37	1/1:63	2/1:57,41	1/1:76	1/1:95	1/1:40	1/1:54	2/2:36	1/1:56	1/1:96	1/1:51	2/1:37,35	1/1:134	2/2:31	2/1:55,44	2/2:40	2/2:42	1/2:29,28	1/1:43	1/2:32,24	1/1:49	2/1:24,23	2/2:29	2/2:15	2/2:27	2/2:11	1/2:35,31	2/2:23	2/2:17	2/2:25	1/1:44	1/1:41	1/1:59	1/1:67	2/1:27,22	2/1:20,19	1/2:48,33	1/1:43	1/1:15	2/2:27	1/1:47	2/1:22,16	2/2:23	1/1:30	1/1:61	1/1:51	1/2:27,21	2/2:25	2/1:34,27	1/2:26,21	1/1:42	1/1:54	2/2:33	2/1:26,24	2/2:35	2/2:17	1/1:15
8_7812019	1(0.27);2(0.26);3(0.25);4(0.22);	4/1:545,537	2/3:447,440	1/3:57,48	3/1:54,53	2/1:62,53	4/2:48,41	1/2:50,44	1/2:61,52	1/2:60,44	2/1:40,31	2/1:52,47	4/3:50,47	2/1:46,30	4/2:59,56	2/4:54,43	3/4:48,46	3/4:62,54	2/4:47,44	1/3:51,38	4/2:59,39	2/1:63,56	2/4:61,46	1/3:41,41	3/3:94	2/1:56,55	1/3:58,43	1/2:51,50	2/1:69,59	3/1:54,51	1/3:71,49	1/2:57,46	4/2:64,62	4/2:64,60	1/2:51,50	3/1:67,61	4/3:72,54	3/1:55,45	3/3:154	2/4:77,68	3/4:80,74	1/2:74,51	3/4:61,59	2/4:67,60	2/4:62,59	2/4:68,65	4/2:68,61	2/4:64,53	1/3:69,60	4/3:74,71	2/4:77,71	2/4:10,8	3/4:75,65	2/1:28,23	4/3:70,64	2/1:77,55	1/3:11,6	4/3:64,64	./.:0	1/1:1	1/3:52,46	2/4:73,48	3/1:46,41	2/1:49,43	3/1:64,47	1/3:59,41	4/3:55,33	2/1:66,45	2/1:60,55	3/1:42,37	./.:0	1/3:56,51	2/4:51,46	3/4:56,54	3/1:54,51	2/4:47,44	1/3:65,56	4/3:47,38	1/2:67,62	1/2:67,61	2/4:54,43	4/3:56,54	3/1:67,62	4/3:46,32	4/2:87,61	2/1:49,42	2/1:43,42	3/1:60,57	1/2:69,56	1/3:50,50	1/2:50,38	4/3:56,52	2/1:59,42	4/2:46,31	1/3:50,48	4/3:51,35	4/2:58,52	3/4:52,42	4/2:58,49	1/3:49,46	3/2:67,53	3/4:94,78	3/4:69,59	1/3:69,52	4/3:79,49	1/2:55,51	1/2:73,72	4/3:69,61	4/3:82,67	2/1:72,62	2/1:63,47	1/2:67,67	4/2:82,66	4/3:90,74	1/3:64,56	2/1:77,67	2/4:81,62	1/2:84,71	2/4:68,60	2/1:66,61	1/3:79,68	3/1:74,72	1/2:72,65	4/2:88,84	4/3:75,68	4/3:70,48	3/1:69,57	1/3:64,59	2/1:79,70	3/1:69,59	1/3:65,55	1/2:59,48	2/1:64,51	3/4:63,49	1/3:74,54	2/4:70,56	1/2:83,62	4/2:92,78	1/2:71,55	4/2:74,71	2/4:77,60	1/2:68,68	1/3:59,59	3/1:68,61	4/2:60,55	4/3:71,71	2/1:58,51	1/3:67,62	2/4:82,72	1/2:61,61	1/2:76,63	1/3:62,61	1/3:77,56	4/3:68,56	./.:0	4/3:50,48	3/2:61,57	1/3:65,46	2/4:84,62	3/1:73,55	4/3:64,49	1/2:99,59	1/2:76,71	1/3:79,64	3/1:78,73	2/1:67,55	3/3:1	3/1:82,81	3/4:69,65	4/3:72,67	3/4:97,69	4/3:79,68	3/4:70,67	4/2:68,59	1/3:75,73	2/4:79,68	3/4:64,59	1/2:28,28	2/4:73,63	3/1:68,62	1/3:61,50	4/2:68,68	1/3:70,47	4/2:88,83	1/3:71,67	1/2:77,65	3/1:98,91	3/1:67,58	4/3:66,64	1/2:63,52	2/4:73,63	4/2:80,67	1/2:68,67	2/4:65,64	1/2:82,61	2/1:63,54	3/1:67,58	2/2:128	4/3:74,61	4/3:82,66	4/3:73,67	2/4:55,54	1/3:70,57	2/1:88,70	4/2:88,64	3/1:72,62	2/1:85,58	4/2:97,75	2/4:60,50	4/2:89,67	2/4:60,55	4/3:63,63	1/2:91,90	1/2:76,56	2/4:103,80	1/3:80,63	3/4:88,65	2/2:127	3/1:63,61	2/4:79,68	2/1:80,58	3/1:60,54	4/2:63,63	4/2:60,49	3/1:93,70	4/3:96,83	3/1:35,32	2/1:42,41	1/2:60,46	3/4:39,38	3/2:47,34	4/3:44,42	4/2:41,36	4/2:45,34	4/3:46,41	2/4:45,39	3/4:49,35	1/2:46,36	2/1:56,51	2/4:64,61	1/2:43,33	1/2:38,24	3/1:36,21	1/2:34,28	2/1:37,36	1/2:49,44	1/2:37,35	4/3:57,33	4/3:43,42	1/2:39,36	3/1:43,40	2/1:41,33	1/3:44,42	3/1:38,30	3/1:39,33	4/2:36,36	1/2:34,27	2/1:45,35	4/3:41,33	4/2:45,30	1/3:41,41	4/3:35,27	2/1:58,34	2/1:50,36	3/1:51,43	4/3:38,29	1/3:22,19	2/4:39,33	2/4:32,31	3/2:38,24	2/1:47,46	4/3:35,27	3/4:46,35	1/3:43,43	2/1:46,39	1/2:37,35	1/2:44,40	2/1:33,32	3/4:55,52	2/4:76,69	2/4:88,82	3/1:70,69	4/3:76,68	2/4:76,71	1/2:90,77	2/1:79,72	1/3:104,74	4/2:64,57	4/3:74,50	2/1:61,52	2/1:73,68	3/1:67,60	2/1:73,59	2/1:95,65	4/3:74,66	3/1:73,53	3/1:66,57	1/2:81,68	2/1:76,68	4/2:57,50	2/1:64,60	3/1:72,63	2/1:65,53	4/3:61,51	1/3:97,72	4/2:82,59	4/3:84,73	4/2:67,66	2/4:90,87	4/3:49,35	3/1:38,37	3/4:34,24	3/1:34,33	4/3:50,38	4/2:39,21	2/4:48,33	2/4:38,27	4/2:40,36	4/3:55,39	4/2:43,36	4/2:32,29	2/4:49,35	3/1:48,46	1/3:35,33	1/3:44,42	3/1:42,30	4/3:35,32	3/4:47,42	4/3:46,36	3/1:38,34	1/2:32,25	4/2:44,44	3/1:43,28	3/4:42,39	4/2:47,28	1/2:40,31	3/1:36,32	3/1:33,26	3/4:44,38	4/2:48,33	4/3:35,30	4/3:36,31	2/1:47,46	3/1:43,30	4/2:53,48	3/4:30,25	4/2:44,41	4/2:45,45	1/2:32,30
8_7898256	1(0.27);2(0.26);3(0.25);4(0.22);	1/4:572,556	3/2:516,511	3/1:78,61	3/1:67,66	2/1:76,60	4/2:50,45	1/2:52,44	2/1:77,71	1/2:87,54	2/1:52,47	2/1:58,54	4/3:63,58	1/2:59,55	2/4:77,63	2/4:70,68	4/3:61,54	4/3:62,53	2/4:60,59	3/1:59,59	2/4:70,65	1/2:82,67	2/4:71,66	3/1:58,47	3/3:104	1/2:72,54	1/3:67,55	2/1:59,58	1/2:67,64	3/1:76,55	3/1:86,69	1/2:70,57	4/2:75,68	2/4:103,97	1/2:50,49	3/1:89,84	3/4:88,88	1/3:86,75	3/3:188	2/4:81,73	4/3:101,86	1/2:89,83	3/4:87,87	2/4:80,71	2/4:95,69	4/2:82,71	4/2:94,72	4/2:86,77	3/1:94,80	3/4:97,88	4/2:103,87	2/4:10,9	3/4:87,85	1/2:43,27	4/3:89,81	1/2:96,60	1/3:8,7	3/4:89,67	4/3:2,1	./.:0	1/3:84,75	2/4:95,88	1/3:73,64	1/2:66,56	3/1:81,61	3/1:63,62	4/3:73,60	1/2:62,56	1/2:71,66	3/1:75,75	./.:0	3/1:78,62	2/4:61,59	3/4:74,68	3/1:61,50	2/4:73,67	3/1:67,52	3/4:65,62	1/2:72,69	1/2:64,56	4/2:53,46	3/4:79,73	3/1:69,49	3/4:58,57	4/2:90,61	2/1:75,74	2/1:74,73	3/1:69,61	2/1:75,67	3/1:75,73	1/2:62,60	3/4:80,67	1/2:64,47	4/2:45,37	3/1:64,55	3/4:67,51	2/4:71,66	4/3:63,58	4/2:67,58	3/1:79,50	2/3:94,77	4/3:103,97	3/4:87,85	3/1:87,75	3/4:76,72	1/2:83,66	2/1:77,73	4/3:92,79	3/4:104,100	2/1:86,67	2/1:78,63	2/1:94,80	4/2:96,94	4/3:114,106	3/1:90,73	1/2:117,103	2/4:92,72	1/2:85,68	2/4:79,77	1/2:84,68	1/3:88,86	3/1:97,84	1/2:72,70	4/2:115,107	3/4:92,84	3/4:96,80	1/3:83,79	1/3:82,76	1/2:98,95	1/3:117,96	1/3:89,81	1/2:88,74	1/2:89,86	3/4:88,73	3/1:92,92	2/4:86,65	1/2:104,82	4/2:107,103	1/2:86,80	4/2:94,80	4/2:94,71	2/1:93,78	3/1:82,62	3/1:104,88	4/2:83,73	4/3:88,75	2/1:95,90	3/1:98,83	4/2:116,93	1/2:93,92	2/1:88,76	1/3:76,74	1/3:83,81	3/4:87,70	./.:0	4/3:73,59	2/3:81,77	1/3:94,74	2/4:82,79	3/1:76,70	3/4:90,73	1/2:95,90	1/2:103,87	3/1:107,98	3/1:96,88	1/2:85,84	./.:0	3/1:101,74	3/4:80,59	4/3:84,80	3/4:97,69	3/4:83,69	3/4:82,71	2/4:71,48	3/1:86,63	2/4:80,71	3/4:60,59	2/1:29,24	4/2:78,72	1/3:92,80	1/3:67,65	2/4:87,68	3/1:70,61	2/4:87,59	1/3:62,55	2/1:69,50	3/1:98,90	3/1:68,54	3/4:85,72	2/1:79,56	4/2:102,76	2/4:103,73	1/2:66,61	4/2:73,60	2/1:88,70	1/2:73,63	1/3:79,66	2/2:124	3/4:83,77	4/3:67,61	4/3:82,68	4/2:61,51	3/1:84,60	2/1:84,83	2/4:80,64	1/3:76,73	2/1:82,80	2/4:85,77	4/2:70,66	4/2:72,69	4/2:78,67	3/4:59,54	1/2:114,93	2/1:70,63	4/2:91,81	3/1:77,70	3/4:94,73	2/2:149	3/1:83,64	2/4:88,72	2/1:80,73	3/1:64,53	2/4:84,82	2/4:67,60	1/3:94,84	3/4:82,65	3/1:36,29	2/1:46,44	1/2:56,40	4/3:41,37	2/3:49,47	3/4:44,42	4/2:46,45	2/4:40,35	4/3:45,34	2/4:36,35	4/3:45,39	2/1:45,39	2/1:47,34	4/2:61,41	2/1:62,40	2/1:48,37	3/1:54,35	1/2:40,30	2/1:36,30	2/1:53,50	1/2:41,40	4/3:38,30	4/3:37,34	1/2:51,44	3/1:51,43	1/2:44,40	1/3:47,45	3/1:52,46	3/1:35,34	4/2:53,48	1/2:46,30	1/2:46,42	3/4:46,36	2/4:36,35	3/1:38,34	3/4:36,35	2/1:36,33	1/2:57,43	1/3:53,50	4/3:49,33	3/1:21,20	4/2:50,25	4/2:37,32	3/2:51,34	1/2:45,39	3/4:37,33	3/4:66,48	3/1:53,43	2/1:50,42	2/1:41,33	1/2:39,39	1/2:35,29	4/3:66,59	2/4:77,69	4/2:74,67	1/3:81,69	3/4:92,75	2/4:81,68	1/2:86,80	2/1:83,82	1/3:89,85	4/2:65,65	3/4:74,51	2/1:56,49	2/1:91,70	1/3:90,73	2/1:77,74	1/2:74,71	3/4:87,73	1/3:66,48	1/3:79,59	2/1:70,69	2/1:92,80	2/4:78,53	1/2:83,65	3/1:70,70	1/2:75,69	4/3:77,72	1/3:97,75	2/4:89,59	3/4:89,88	4/2:86,61	4/2:66,66	4/3:38,35	3/1:56,42	3/4:36,30	3/1:29,26	3/4:47,39	4/2:45,35	4/2:57,42	4/2:41,36	4/2:42,41	3/4:44,34	4/2:52,40	4/2:33,33	4/2:48,44	3/1:60,49	1/3:46,33	3/1:47,44	1/3:41,37	4/3:37,34	3/4:50,42	4/3:69,68	3/1:47,42	2/1:23,19	4/2:36,35	1/3:45,35	3/4:50,47	2/4:41,29	1/2:54,34	1/3:50,47	3/1:39,38	3/4:48,39	4/2:41,37	3/4:61,48	3/4:45,42	1/2:36,36	3/1:46,42	2/4:53,39	3/4:37,34	4/2:45,42	2/4:49,36	2/1:43,19
8_8086885	1(0.53);2(0.25);3(0.22);	3/1:49,42	1/2:46,39	1/1:18	1/1:11	1/2:5,4	3/2:6,1	1/2:5,5	2/1:7,4	1/2:4,2	2/1:4,3	1/2:7,2	1/3:5,4	1/2:9,1	3/2:9,4	2/3:6,4	3/1:9,2	1/3:7,3	2/3:6,4	1/1:9	3/2:7,5	1/2:6,4	3/2:7,7	1/1:14	1/1:13	2/1:7,4	1/1:11	1/2:8,3	1/1:7	1/1:22	1/1:16	2/1:13,7	3/2:4,3	2/3:5,3	1/2:6,3	1/1:10	3/1:5,3	1/1:11	1/1:22	2/3:6,4	3/1:9,9	2/1:10,6	3/1:6,6	3/2:4,4	3/2:6,5	2/3:10,6	3/2:8,6	2/3:10,5	1/1:15	1/3:9,6	3/2:5,4	2/3:3,1	1/3:9,8	2/2:1	1/3:8,5	2/1:5,4	./.:0	1/3:6,5	./.:0	./.:0	1/1:6	3/2:7,5	1/1:13	1/2:4,2	1/1:12	1/1:13	3/1:4,1	1/2:5,5	1/1:4	1/1:8	./.:0	1/1:12	3/2:3,2	3/1:4,4	1/1:7	3/2:7,2	1/1:8	./.:0	2/1:6,5	1/2:7,4	2/3:7,6	1/3:7,5	1/1:14	3/1:3,3	2/3:8,6	2/1:6,4	1/2:8,7	1/1:10	1/2:9,7	1/1:11	1/2:9,8	3/1:4,4	2/1:9,6	3/2:4,1	1/1:12	3/1:9,4	3/3:10	3/1:6,1	3/2:6,4	1/1:8	2/1:17,9	3/1:5,2	3/1:11,4	1/1:20	1/3:12,4	2/1:6,5	1/2:9,3	3/1:5,5	3/1:7,7	1/1:7	2/1:8,3	2/1:8,6	3/2:10,2	3/1:12,12	1/1:14	1/2:11,4	2/3:13,9	1/2:6,6	3/2:13,7	1/1:3	1/1:17	1/1:17	1/2:14,8	3/2:12,8	3/1:12,10	3/1:9,7	1/1:14	1/1:15	1/2:10,7	1/1:14	1/1:17	1/2:6,5	2/1:8,7	1/3:9,7	1/1:14	3/2:6,5	2/1:6,5	3/2:8,8	1/2:11,5	3/2:6,6	3/2:8,3	1/2:8,4	1/1:9	1/1:8	2/3:11,8	3/1:7,6	2/1:7,4	1/1:15	3/2:8,6	1/2:10,4	1/2:4,4	1/1:15	1/1:9	1/3:7,4	./.:0	1/3:5,2	1/2:8,3	1/1:13	3/2:7,6	1/1:10	3/1:6,4	1/2:6,4	2/1:9,8	1/1:17	1/1:8	1/2:7,5	./.:0	1/1:18	1/3:8,4	3/1:10,8	3/1:7,5	3/1:18,6	3/1:5,2	3/2:3,3	1/1:16	3/2:5,4	3/1:5,5	2/1:3,1	3/2:9,3	1/1:14	1/1:10	3/2:11,8	1/1:8	3/2:6,4	1/1:15	1/2:6,5	1/1:22	1/1:12	3/1:8,6	1/2:5,4	2/3:13,11	3/2:8,8	1/2:7,7	2/3:9,8	1/2:11,8	1/2:12,9	1/1:9	2/2:10	1/3:11,8	3/1:12,6	3/1:9,5	3/2:7,3	1/1:17	1/2:7,5	3/2:10,7	1/1:13	1/2:10,6	3/2:7,6	2/3:13,4	3/2:4,3	3/2:13,10	1/3:10,5	1/2:10,7	2/1:7,5	2/3:11,10	1/1:11	3/1:9,5	2/2:11	1/1:22	3/2:9,2	1/2:10,7	1/1:10	3/2:7,6	3/2:6,5	1/1:22	3/1:10,4	1/1:5	2/1:4,2	2/1:8,5	1/3:8,3	2/1:9,3	1/3:6,5	2/3:7,3	3/2:4,3	3/1:3,3	3/2:5,3	1/3:5,4	1/1:1	1/2:8,8	3/2:7,4	2/1:6,5	1/1:2	1/1:6	1/2:7,5	1/1:2	2/2:9	1/2:6,1	1/3:7,2	1/3:6,3	1/1:5	1/1:7	1/1:3	1/1:7	1/1:13	1/1:4	2/3:8,5	1/2:2,2	2/1:6,4	3/1:4,2	2/3:3,1	1/1:10	1/3:4,2	2/1:4,2	1/2:5,5	1/1:4	3/1:5,2	1/1:1	2/3:5,3	3/2:6,1	1/2:3,2	2/1:5,4	1/3:3,2	1/3:5,1	1/1:11	2/2:3	1/1:5	1/2:8,1	1/2:2,2	3/1:9,1	3/2:12,10	3/2:8,7	1/1:28	1/3:12,11	3/2:4,2	2/1:13,4	1/2:5,4	1/1:16	3/2:11,3	1/3:12,4	1/1:10	1/2:9,8	1/1:11	2/1:7,6	2/1:10,4	1/3:12,5	1/1:9	1/1:13	1/2:9,9	1/2:11,4	2/3:5,1	1/2:9,3	1/1:18	2/1:14,2	1/3:6,5	1/1:10	3/2:7,4	3/1:11,8	2/3:8,6	3/2:10,9	1/3:4,2	1/1:7	1/3:5,4	1/1:8	3/1:5,2	3/2:2,2	3/2:5,3	2/3:4,2	2/3:4,1	3/1:5,5	2/3:4,3	3/2:7,2	3/3:6	1/1:11	1/1:6	1/1:6	1/1:9	1/3:3,2	3/1:5,4	1/3:7,2	1/1:10	1/2:3,2	3/2:5,3	1/1:7	1/3:5,2	3/3:5	1/2:6,4	1/1:7	1/1:13	3/1:6,3	3/2:4,3	1/3:7,4	3/1:7,5	1/2:7,5	1/1:10	3/2:3,1	1/3:4,3	3/2:7,5	3/2:7,5	2/1:7,4
8_8227840	1(0.41);3(0.32);2(0.28);	3/1:188,177	2/2:157	1/1:1	1/2:14,14	1/2:8,8	3/2:19,7	2/1:17,14	2/1:10,7	2/1:5,4	2/1:10,5	1/2:11,5	3/3:8	1/2:8,6	2/3:5,1	2/3:11,3	3/3:15	3/3:24	2/3:15,8	1/1:12	3/2:11,7	2/1:11,7	2/3:8,4	1/1:8	./.:0	2/1:13,9	1/1:12	2/1:13,8	2/1:9,4	1/1:8	1/1:24	2/1:15,5	3/2:12,9	2/3:26,22	1/2:20,10	1/1:27	3/3:29	1/1:17	2/2:1	2/3:25,16	3/3:28	1/2:24,17	3/3:11	2/3:21,19	2/3:29,19	3/2:30,21	3/2:32,23	2/3:34,22	1/1:27	3/3:25	2/3:37,33	2/2:6	3/3:24	2/1:19,18	3/3:16	2/1:31,20	1/1:7	3/3:31	./.:0	./.:0	1/1:12	3/2:13,9	1/1:18	2/1:15,14	1/1:16	1/1:7	3/3:6	1/2:4,4	2/1:11,3	1/1:12	./.:0	1/1:7	2/3:8,3	3/3:7	1/1:9	3/2:11,10	1/1:7	3/3:8	1/2:2,2	2/1:10,8	3/2:6,6	3/3:7	1/1:7	3/3:9	2/3:4,2	2/1:5,4	2/1:10,9	1/1:11	1/2:9,5	1/1:4	1/2:16,16	3/1:8,1	1/2:17,9	3/2:9,5	1/1:7	3/3:5	2/3:13,10	3/3:5	3/2:10,6	1/1:12	2/2:6	3/3:31	3/3:39	1/1:26	3/3:24	2/1:27,25	2/1:31,26	3/3:17	3/3:18	2/1:27,14	2/1:26,21	2/1:27,22	2/3:31,30	3/3:31	1/1:25	1/2:16,15	3/2:32,29	1/2:19,15	3/2:29,23	2/1:28,22	1/1:28	1/1:23	1/2:32,26	3/2:23,23	3/3:25	3/3:26	1/1:27	1/1:25	2/1:21,19	1/1:26	1/1:17	2/1:19,18	2/1:25,22	3/3:32	1/1:23	2/3:16,15	2/1:26,16	3/2:14,14	1/2:27,25	2/3:35,25	2/3:29,20	2/1:20,19	1/1:26	1/1:23	3/2:22,22	3/3:20	1/2:19,18	1/1:32	3/2:22,18	2/1:18,12	2/1:21,16	1/1:25	1/1:26	3/3:29	./.:0	3/3:23	2/2:16	1/1:28	2/3:33,31	1/1:22	3/3:22	1/2:28,25	2/1:9,8	1/1:24	1/1:26	1/2:18,18	./.:0	1/1:18	3/3:32	3/3:30	3/3:25	3/3:36	3/3:28	3/2:26,21	1/1:32	2/3:39,31	3/3:28	1/2:19,12	2/3:32,23	1/1:25	1/1:21	2/3:31,23	1/1:33	2/3:43,37	1/1:19	2/1:31,26	1/1:13	1/1:25	3/3:30	1/2:25,17	3/2:12,12	2/3:37,24	2/1:28,20	3/2:37,35	2/1:30,26	2/1:35,34	1/1:23	2/2:48	3/3:9	3/3:33	3/3:22	2/3:30,22	1/1:25	1/2:30,27	3/2:38,21	1/1:21	2/1:26,23	2/3:27,25	3/2:21,20	3/2:31,30	2/3:33,26	3/3:29	1/2:4,2	1/2:21,21	2/3:41,37	1/1:20	3/3:32	2/2:47	1/1:22	2/3:31,25	2/1:34,25	1/1:26	3/2:29,26	2/3:22,20	1/1:22	3/3:21	1/1:6	2/1:21,13	2/1:14,12	3/3:16	2/2:11	3/3:14	2/3:14,6	3/2:15,13	3/3:13	2/3:14,7	3/3:14	1/2:18,18	1/2:13,12	3/2:17,14	2/1:24,11	1/2:19,18	1/1:15	1/2:18,14	2/1:15,14	1/2:24,13	1/2:12,12	3/3:14	3/3:16	1/2:15,11	1/1:15	1/2:20,7	1/1:16	1/1:13	1/1:12	2/3:19,13	2/1:18,16	2/1:13,7	3/3:12	3/2:14,13	1/1:14	3/3:8	2/1:13,8	2/1:20,14	1/1:18	3/3:21	1/1:8	2/3:18,15	2/3:25,18	2/2:23	2/1:19,13	3/3:16	3/3:13	1/1:4	2/1:19,13	2/1:16,10	1/2:19,11	1/2:7,6	3/3:14	3/2:38,35	2/3:33,31	1/1:23	3/3:21	3/2:24,24	1/2:27,23	1/2:18,16	1/1:23	2/3:20,16	3/3:37	1/1:33	1/2:36,30	1/1:20	1/2:29,26	1/2:47,33	3/3:27	1/1:27	1/1:40	2/1:32,27	2/1:29,28	2/3:32,21	1/2:24,20	1/1:23	2/1:28,21	3/3:28	1/1:9	3/2:19,16	3/3:31	2/3:36,29	2/3:28,17	3/3:14	1/1:14	3/3:10	1/1:10	3/3:12	2/3:13,12	2/3:19,13	3/2:21,18	2/3:16,10	3/3:18	2/3:18,14	2/3:13,10	2/3:15,9	1/1:11	1/1:16	1/1:13	1/1:10	3/3:8	3/3:21	3/3:16	1/1:14	1/2:10,9	3/2:17,16	1/1:11	3/3:19	3/2:10,10	2/1:24,15	1/1:18	1/1:25	3/3:25	3/2:9,9	3/3:15	3/3:13	1/2:16,10	1/1:18	3/2:12,11	3/3:13	3/2:18,17	2/3:12,11	2/1:17,15
8_9037920	1(0.52);2(0.27);3(0.21);	3/1:491,461	1/2:382,335	1/1:14	1/2:32,22	1/2:30,16	2/3:35,34	1/2:35,33	1/2:16,15	1/2:27,23	2/1:28,21	1/2:43,39	1/3:26,20	2/1:18,16	3/2:31,20	3/2:25,18	3/1:42,27	1/3:40,34	2/3:25,12	1/1:80	3/2:22,19	2/1:25,19	2/3:24,19	1/1:64	1/1:61	1/2:36,19	1/1:58	1/2:29,23	1/1:39	1/1:59	1/1:97	1/2:26,22	3/2:29,27	2/3:72,59	1/2:44,39	1/1:117	3/1:71,61	1/1:127	1/1:93	3/2:73,51	3/1:69,64	1/2:58,46	3/1:53,39	3/2:51,42	3/2:83,71	2/3:71,59	3/2:61,54	3/2:60,59	1/1:144	3/1:74,59	2/3:63,60	3/2:19,12	1/1:121	1/2:95,65	3/1:69,59	1/2:61,58	1/1:106	3/2:83,66	./.:0	./.:0	1/1:60	3/2:33,18	1/1:101	1/2:45,42	1/1:78	1/1:46	1/1:60	1/2:22,13	2/1:29,21	1/1:84	./.:0	1/1:34	3/2:16,13	3/1:23,21	1/1:71	3/2:22,18	1/1:39	3/1:42,41	2/1:22,18	1/2:31,23	3/2:23,18	3/1:20,20	1/1:29	3/1:30,25	3/2:15,14	3/2:22,21	1/2:31,25	1/1:65	1/1:39	1/1:34	1/2:44,41	3/2:30,23	1/2:30,29	3/2:35,28	1/1:35	1/3:35,31	3/2:33,22	1/3:25,17	3/2:21,12	1/1:79	1/2:17,15	3/1:80,67	3/1:78,50	1/1:135	1/3:66,47	1/2:63,51	2/1:64,63	3/1:79,57	3/1:71,54	1/2:67,49	1/2:62,58	1/2:70,65	3/2:67,46	3/1:79,75	1/1:123	1/2:64,35	2/3:60,60	2/1:56,49	2/3:72,72	1/2:65,44	1/1:127	1/1:126	1/2:65,50	3/2:78,51	1/3:74,59	3/1:59,42	1/1:135	1/1:88	1/2:54,51	1/1:133	1/1:98	1/2:57,43	2/1:47,46	3/1:72,61	1/1:115	3/2:53,46	1/2:71,46	3/2:41,38	1/2:71,67	3/2:73,65	3/2:65,56	1/2:58,50	1/1:113	1/1:142	3/2:54,40	3/1:58,55	1/2:66,42	1/1:128	1/2:48,40	2/1:48,47	1/2:67,60	1/1:117	1/1:123	3/1:67,45	./.:0	1/3:68,57	2/1:43,42	1/1:100	3/2:72,55	1/1:97	3/1:73,61	2/1:64,57	1/2:38,33	1/1:137	1/1:169	1/2:69,63	./.:0	1/1:125	3/1:68,67	3/1:74,69	1/3:71,69	3/1:80,59	3/1:84,68	3/2:72,60	1/1:141	3/2:76,74	1/3:66,62	1/2:83,56	3/2:60,51	1/2:77,52	1/1:129	3/2:80,49	1/1:124	3/2:72,53	1/1:119	3/2:70,56	1/1:79	1/1:115	3/1:78,72	1/2:58,39	3/2:52,38	3/2:70,63	1/2:77,50	3/2:71,56	2/1:78,64	1/2:62,56	1/1:95	2/2:67	1/3:68,49	3/1:69,56	3/1:62,55	3/2:42,32	1/1:139	1/2:74,66	3/2:65,56	1/1:91	1/2:68,66	3/2:71,53	3/2:44,42	3/2:76,66	3/2:74,65	3/2:67,63	1/2:28,18	2/1:66,62	3/2:71,64	1/1:113	3/1:67,56	2/2:102	1/1:108	2/3:63,61	2/1:63,53	1/2:61,54	3/2:74,46	3/2:64,50	1/1:130	3/1:68,51	1/1:65	1/2:45,27	1/2:31,24	1/3:39,35	1/2:30,20	3/1:37,32	1/2:35,34	3/2:44,42	1/3:37,24	3/2:37,30	1/3:35,23	1/2:42,30	1/2:38,35	3/2:44,35	2/1:36,31	1/2:34,26	1/1:63	1/1:67	1/2:30,28	2/1:33,28	1/2:28,25	1/3:30,19	3/1:34,33	1/2:29,25	1/1:66	1/2:35,32	1/1:80	1/1:66	1/1:68	3/2:42,34	1/2:50,40	1/2:33,31	3/1:28,24	2/3:39,34	1/1:73	1/3:36,28	2/1:27,25	1/2:44,36	1/1:67	3/1:53,44	3/1:48,40	3/2:48,35	3/2:44,34	1/1:84	2/1:38,38	1/3:40,37	1/3:38,36	1/1:55	1/2:44,34	1/2:42,32	1/2:38,35	1/2:39,20	3/1:59,54	3/2:64,47	3/2:71,58	2/1:60,58	3/1:68,60	3/2:73,51	1/2:60,52	2/1:54,45	1/1:136	3/2:78,56	3/1:78,65	1/1:140	1/2:85,56	1/1:103	1/2:62,57	1/2:75,62	1/3:55,50	1/1:123	1/1:145	1/2:80,68	2/1:63,62	3/2:52,41	2/1:58,55	1/1:133	1/2:53,44	3/1:61,49	1/1:53	3/2:65,40	3/1:99,72	3/2:74,50	3/2:63,53	1/1:70	1/1:83	1/3:38,37	1/1:66	3/1:32,31	2/3:29,24	2/3:38,36	3/2:43,40	3/2:40,35	3/1:36,23	3/2:33,28	3/2:39,21	3/2:31,16	1/1:83	1/1:85	1/1:72	1/1:83	3/1:39,35	1/3:36,34	1/3:28,25	1/1:97	1/2:22,21	3/2:20,18	1/1:63	3/2:50,33	3/2:35,32	2/1:32,31	1/1:67	1/1:99	3/1:55,38	3/2:38,22	1/3:34,33	3/1:35,35	1/2:36,33	1/1:85	2/3:36,26	3/1:35,27	3/2:38,32	3/1:41,31	2/1:45,34
8_9266897	2(0.27);1(0.26);3(0.26);4(0.22);	4/1:93,91	2/3:75,66	1/3:12,9	2/1:8,6	1/2:9,9	2/4:10,8	1/2:7,4	2/1:13,7	2/1:13,10	2/1:8,7	2/1:17,8	3/4:10,8	1/2:12,11	4/2:11,8	4/2:14,6	3/4:8,8	3/4:13,9	2/4:15,5	1/3:13,6	4/2:10,10	2/1:16,14	4/2:12,7	3/1:9,5	3/3:20	1/2:9,6	3/1:10,8	2/1:10,5	1/3:14,12	3/1:18,14	3/1:14,13	2/1:13,10	2/4:9,3	2/4:15,12	2/1:11,9	1/3:15,13	3/4:11,11	1/3:7,5	3/3:27	4/2:14,6	3/4:16,15	1/2:10,8	3/4:20,18	2/4:16,15	2/4:12,11	4/2:13,12	4/2:18,13	4/2:11,8	1/3:16,11	3/4:13,10	4/3:17,14	4/2:6,3	1/3:15,11	2/1:22,18	3/4:18,16	1/2:14,14	1/3:15,11	4/2:14,13	3/3:1	./.:0	3/1:15,9	2/4:17,13	3/1:12,8	2/1:11,5	1/3:12,8	3/1:16,9	3/1:9,8	1/2:16,8	2/1:18,9	3/1:10,9	./.:0	3/1:17,12	2/4:8,7	3/4:5,5	3/1:16,12	2/4:15,12	3/1:18,9	3/4:12,7	1/2:14,10	1/2:16,9	4/2:10,6	4/3:16,10	1/3:15,9	4/3:13,6	4/2:12,6	2/4:8,4	2/1:18,9	1/3:11,7	3/1:16,14	3/1:10,7	2/1:10,7	2/4:12,5	2/1:17,6	4/2:9,8	4/3:11,5	3/4:11,10	4/2:13,8	4/3:9,8	4/2:15,6	3/1:8,7	2/3:11,5	3/4:21,12	4/3:17,15	3/1:18,15	4/3:16,9	1/2:12,10	1/2:11,9	4/3:18,13	3/4:17,13	1/2:11,10	2/1:8,6	1/2:15,12	2/4:13,12	3/4:16,10	3/1:14,7	2/1:17,14	2/4:18,12	2/1:16,6	4/2:10,7	1/2:20,17	3/1:14,14	1/3:21,16	1/2:14,14	4/2:20,14	3/4:14,8	3/4:14,6	1/3:13,11	3/1:11,3	1/2:17,7	1/3:11,7	3/1:14,11	2/1:17,8	2/1:18,12	3/4:15,14	1/3:14,9	4/2:10,8	2/1:16,6	2/4:21,10	1/2:15,11	2/4:15,9	2/4:12,8	1/2:22,16	3/1:17,13	1/3:13,11	4/2:15,15	4/3:18,9	2/1:20,11	3/1:16,12	2/1:22,15	2/1:25,16	2/1:17,13	3/1:12,12	1/3:15,8	3/4:13,10	./.:0	4/3:20,13	2/3:12,9	3/1:20,10	4/2:9,9	1/3:19,15	3/4:11,11	1/2:17,10	1/2:18,14	3/1:21,12	3/1:16,11	2/1:16,12	4/4:1	3/1:17,17	4/3:15,13	3/4:10,6	3/4:18,14	3/4:13,9	3/4:14,13	2/4:11,3	1/3:12,10	2/4:12,9	3/4:13,13	1/2:16,12	4/2:11,10	2/1:11,6	3/1:13,11	4/2:12,6	1/3:12,6	2/4:11,7	3/1:9,7	2/4:15,12	3/1:13,6	3/1:18,13	4/3:10,6	2/1:13,7	2/4:14,11	4/2:14,11	1/2:10,5	4/2:14,10	2/1:15,9	2/1:12,10	3/1:5,5	2/2:12	4/3:16,12	3/4:19,9	4/3:15,10	4/2:13,7	1/3:16,13	2/1:15,12	4/2:15,11	1/3:11,5	1/2:16,8	4/2:14,7	2/4:17,11	4/2:18,12	4/2:13,11	4/2:17,12	1/2:21,19	2/1:18,11	4/2:16,14	3/1:15,11	3/4:20,17	2/2:16	3/1:12,9	2/4:12,11	2/1:12,9	2/1:14,10	2/4:14,8	2/4:12,9	3/1:19,14	4/3:15,8	3/1:7,7	1/2:12,5	1/2:10,9	4/3:9,5	3/2:9,8	4/3:8,6	1/2:8,8	4/2:7,2	3/4:12,4	4/2:8,8	4/3:13,8	2/1:6,4	2/1:8,5	4/2:10,7	1/2:10,8	1/2:6,5	3/1:7,3	3/1:7,2	1/2:4,3	1/2:11,7	2/1:8,3	3/4:7,2	3/4:6,4	2/2:10	3/1:12,4	2/1:13,7	1/3:7,5	3/1:8,6	1/3:6,5	2/4:8,3	2/1:10,2	1/2:7,4	3/4:10,6	2/4:8,2	1/3:11,5	4/3:9,8	1/2:5,4	1/2:9,5	3/1:9,7	4/3:8,5	3/4:11,8	4/2:11,10	2/4:6,5	3/3:14	1/2:8,3	3/4:6,1	4/3:11,7	1/3:6,5	2/1:5,4	1/2:5,1	2/1:10,4	1/2:11,9	3/4:17,10	4/2:13,11	2/4:18,16	1/2:10,5	4/3:16,8	4/2:13,7	1/2:15,11	1/2:14,10	1/3:16,15	2/4:13,5	4/3:22,20	3/1:19,19	1/2:17,14	3/1:13,11	1/2:13,7	2/1:14,10	4/3:10,7	3/1:16,8	3/1:12,6	1/2:16,10	1/2:15,14	3/4:13,12	1/2:19,10	3/1:14,12	1/2:15,14	4/3:14,8	3/1:12,12	2/4:7,6	3/4:17,15	4/2:10,7	2/4:6,5	1/3:12,7	1/3:9,7	4/3:8,5	3/1:8,8	4/3:6,3	2/4:8,3	2/4:10,7	4/2:4,3	2/4:9,4	3/4:9,6	4/2:7,6	2/4:6,2	4/2:6,4	3/1:7,6	3/1:3,3	1/3:8,5	1/3:9,8	3/4:9,3	3/4:7,7	3/4:13,11	1/3:6,3	1/2:4,4	4/2:8,4	3/1:10,9	4/2:9,5	4/2:10,5	1/2:9,6	3/1:10,6	1/3:11,6	4/3:10,8	4/2:4,2	4/3:9,8	4/3:9,8	2/1:7,5	1/3:12,9	2/4:10,7	4/3:8,6	2/4:10,3	4/3:10,3	2/1:18,7
8_9332167	1(0.39);3(0.33);2(0.28);	3/1:852,805	2/2:726	1/1:105	1/2:85,85	2/1:105,89	3/2:81,69	2/1:87,62	2/1:111,107	2/1:100,80	1/2:80,71	2/1:102,100	3/3:103	2/1:81,79	2/3:91,84	3/2:89,87	3/3:84	3/3:70	2/3:79,64	1/1:92	3/2:93,91	1/2:96,79	2/3:90,89	1/1:79	2/2:1	1/2:114,95	1/1:79	1/2:88,71	1/1:109	1/1:83	1/1:94	2/1:98,88	3/2:105,83	3/2:103,98	1/2:79,75	1/1:111	3/3:132	1/1:105	3/3:1	2/3:112,104	3/3:131	2/1:101,99	3/3:128	3/2:129,128	3/2:111,111	3/2:132,112	3/2:122,115	3/2:141,107	1/1:130	3/3:141	3/3:141	3/2:50,48	1/1:141	1/2:226,191	3/3:129	1/2:127,100	1/1:66	3/2:129,98	3/3:4	./.:0	1/1:99	3/2:147,122	1/1:91	1/2:82,75	1/1:83	1/1:92	1/1:87	2/1:106,95	2/1:87,82	1/1:108	./.:0	1/1:121	2/3:106,102	3/3:94	1/1:83	3/2:98,90	1/1:102	3/3:83	2/1:133,111	1/2:115,105	3/2:85,79	3/3:103	1/1:107	3/3:84	3/2:130,113	2/3:88,84	1/2:102,91	1/1:96	1/1:106	1/1:105	2/1:87,70	3/2:112,112	1/2:104,66	2/3:88,87	3/3:111	3/3:87	3/2:80,77	3/3:111	2/3:92,80	1/1:88	2/2:105	3/3:128	3/3:122	1/1:111	3/3:126	1/2:105,96	1/2:117,116	3/3:123	3/3:116	2/1:108,97	2/1:98,90	1/2:121,120	2/3:110,96	3/3:146	1/1:119	2/1:140,104	3/2:115,98	1/2:113,111	3/2:118,106	1/2:110,110	1/1:117	1/1:134	1/2:109,105	2/3:116,109	3/3:115	3/3:126	1/1:120	1/1:107	1/2:113,110	1/1:113	1/1:125	2/1:101,96	1/2:142,119	3/3:96	1/1:103	2/3:138,100	2/1:132,118	2/3:153,114	1/2:124,89	3/2:118,111	2/3:120,111	2/1:131,126	1/1:122	1/1:121	2/3:114,107	3/3:126	1/2:132,129	1/1:114	2/1:124,120	2/1:139,126	2/1:119,116	1/1:91	1/1:107	3/3:100	3/3:3	3/3:154	2/2:115	1/1:125	3/2:102,98	1/1:116	3/3:136	2/1:133,125	1/2:144,140	1/1:147	1/1:155	2/1:136,120	3/3:1	1/1:145	3/3:100	3/3:118	3/3:117	3/3:136	3/3:94	2/3:109,107	1/1:109	3/2:119,98	3/3:129	1/2:135,125	3/2:104,97	2/1:119,103	1/1:91	3/2:113,93	1/1:115	3/2:117,107	1/1:112	3/2:114,102	1/1:139	1/1:93	3/3:103	1/2:98,97	3/2:135,126	2/3:135,129	2/1:129,118	3/2:104,103	2/1:110,104	2/1:101,97	1/1:107	2/2:164	3/3:129	3/3:106	3/3:105	3/2:85,57	1/1:108	1/2:111,90	2/3:121,118	1/1:101	1/2:120,112	3/2:107,107	2/3:104,94	3/2:106,98	3/2:119,91	3/2:109,105	2/1:191,184	1/2:105,96	2/3:158,157	1/1:113	3/3:108	2/2:204	1/1:115	2/3:126,105	1/2:121,112	2/1:111,106	2/3:115,108	2/3:91,82	1/1:130	3/3:127	1/1:51	1/2:77,67	1/2:74,64	3/3:68	2/2:74	3/3:56	1/2:69,64	2/3:63,51	3/3:51	2/3:53,46	3/3:61	2/1:69,68	1/2:76,60	2/3:73,64	1/2:63,55	1/2:53,41	1/1:73	1/1:44	1/2:57,52	2/1:73,59	1/2:76,54	3/3:56	3/3:67	2/1:66,56	1/1:87	2/1:62,58	1/1:71	1/1:67	1/1:47	2/3:55,45	1/2:60,52	2/1:64,44	3/3:65	2/3:80,58	1/1:65	3/3:50	1/2:65,51	1/2:74,68	1/1:53	3/3:60	3/3:86	2/3:69,63	3/2:71,59	./.:0	2/1:80,78	3/3:62	3/3:72	1/1:68	1/2:65,54	1/2:79,68	1/2:65,60	1/2:88,80	3/3:135	3/2:110,91	3/2:133,100	1/2:108,107	3/3:128	3/2:119,117	1/2:152,135	1/2:123,89	1/1:126	2/3:108,89	3/3:112	1/1:134	1/2:145,120	1/1:107	2/1:123,87	2/1:124,113	3/3:118	1/1:102	1/1:118	2/1:120,99	1/2:110,98	3/3:94	2/1:122,108	1/1:118	1/2:124,113	3/3:90	1/1:144	2/3:91,80	3/3:148	3/2:122,112	3/2:113,99	1/1:65	1/1:50	3/3:44	1/1:54	3/3:60	3/2:62,55	3/2:65,53	2/3:64,46	2/3:57,53	3/3:63	3/2:66,62	2/3:64,54	2/3:64,54	1/1:62	1/1:70	1/1:61	1/1:66	3/3:61	3/3:79	3/3:89	1/1:69	1/2:41,32	3/2:67,64	1/1:62	3/2:59,59	2/3:61,57	1/2:67,55	1/1:70	1/1:68	3/3:69	3/2:65,64	3/3:70	3/3:65	2/1:77,71	1/1:67	2/3:85,80	3/3:62	3/2:77,58	3/3:68	2/1:69,67
8_9483316	1(0.42);2(0.29);3(0.28);	1/1:162	3/2:101,93	1/3:16,11	2/1:20,11	1/2:13,8	2/1:14,2	1/2:15,10	2/1:15,11	2/1:16,11	2/1:11,10	2/1:13,10	3/1:6,1	1/2:13,10	2/1:19,3	2/1:17,2	3/1:12,4	3/1:15,2	2/1:6,1	1/3:11,9	2/1:14,3	1/2:19,16	2/1:12,8	3/1:11,11	3/3:25	1/2:14,12	1/3:11,10	2/1:18,13	1/3:13,6	3/1:12,12	3/1:15,13	1/2:19,14	2/1:11,8	2/1:20,7	1/2:13,7	1/3:18,12	3/1:13,4	3/1:14,11	3/3:27	2/1:18,3	3/1:17,6	1/2:19,15	3/1:18,2	2/1:20,3	2/1:14,6	2/1:22,4	2/1:16,4	2/1:24,3	1/3:21,17	3/1:22,5	3/1:14,3	2/1:9,1	1/3:22,12	2/1:17,13	3/1:15,8	2/1:20,16	1/3:4,1	2/1:20,10	./.:0	./.:0	1/3:19,16	2/1:11,11	1/3:18,8	2/1:17,9	3/1:17,14	1/3:17,12	1/3:16,7	2/1:14,13	1/2:20,14	3/1:17,7	./.:0	3/1:19,14	2/1:16,5	3/3:10	1/3:17,12	2/1:10,2	1/3:14,10	3/1:4,2	2/1:19,16	1/2:16,10	2/1:11,3	3/1:12,2	1/3:16,10	3/1:12,4	2/1:15,4	2/1:13,4	1/2:18,15	1/3:18,17	3/1:16,10	3/1:21,7	2/1:17,11	2/1:16,4	2/1:20,15	2/2:11	3/1:8,8	3/1:17,3	2/1:11,5	3/1:18,2	2/2:15	3/1:13,10	3/2:17,17	3/1:15,4	3/1:14,5	1/3:20,14	3/1:17,5	2/1:17,15	2/1:23,13	3/1:17,4	3/1:23,5	2/1:20,15	2/1:17,14	2/1:23,16	2/1:16,3	3/1:16,4	1/3:15,13	1/2:22,19	2/1:19,4	1/2:26,14	2/1:20,8	2/1:24,17	1/3:23,18	1/3:24,16	1/2:17,15	2/1:20,7	3/1:12,8	3/1:17,5	1/3:15,9	3/1:21,13	2/1:23,19	1/3:20,14	3/1:23,19	1/2:14,12	1/2:20,14	3/1:19,8	1/3:13,11	2/1:25,4	1/2:17,15	2/1:26,3	2/1:20,17	2/1:21,6	2/1:14,3	1/2:17,16	1/3:17,10	3/1:21,10	2/1:21,4	3/1:16,4	2/1:17,13	3/1:20,18	1/2:18,17	2/1:16,16	1/2:26,23	1/3:16,14	1/3:23,21	3/1:13,2	./.:0	3/1:10,3	2/3:18,17	1/3:24,13	2/1:14,3	3/1:21,20	3/1:19,4	1/2:17,15	2/1:22,16	1/3:29,13	1/3:20,19	2/1:19,18	3/3:1	3/1:22,20	3/3:19	3/1:16,3	3/1:17,4	3/3:24	3/1:11,3	2/1:12,2	3/1:13,10	2/1:11,2	3/3:12	2/1:11,4	2/1:13,4	1/2:13,12	1/3:20,14	2/1:14,2	3/1:19,19	2/1:14,2	1/3:14,11	2/1:14,3	1/3:19,16	3/1:19,15	3/1:11,5	2/1:25,12	2/1:14,4	2/1:17,4	2/1:16,16	2/2:20	2/1:22,14	2/1:16,13	1/3:9,5	2/2:27	3/1:11,3	3/1:12,2	3/1:18,5	2/2:9	3/1:18,12	2/1:24,19	2/1:23,5	3/1:17,15	2/1:13,12	2/2:24	2/2:18	2/1:15,3	2/1:16,2	2/1:18,4	1/2:23,19	2/1:18,13	2/1:17,4	1/3:13,11	3/1:24,7	2/2:32	1/3:20,17	2/1:19,2	2/1:22,17	1/2:14,8	2/1:14,2	2/1:7,5	1/3:17,11	3/3:22	3/1:13,10	2/1:9,4	2/1:15,4	3/3:7	2/3:8,5	3/1:9,4	1/2:12,8	2/1:11,2	3/3:3	2/1:5,4	3/3:11	1/2:10,8	2/1:10,6	2/1:13,3	2/2:11	2/1:10,6	3/1:10,4	1/3:6,5	2/1:9,7	2/1:9,6	1/2:11,9	3/3:3	3/1:9,4	1/2:8,4	3/1:8,6	2/1:8,6	1/3:6,4	3/1:10,8	3/1:7,6	2/1:9,5	2/1:10,10	1/2:12,6	3/3:9	2/2:11	1/3:12,8	3/1:8,2	1/2:8,6	1/2:16,11	1/3:14,10	3/3:6	3/3:16	2/2:9	2/2:6	3/3:16	1/2:15,10	3/1:7,3	3/3:9	3/1:11,8	1/2:11,9	2/1:12,7	2/1:13,12	2/1:13,7	3/3:20	2/1:12,3	2/1:14,5	2/1:23,13	3/3:15	2/2:14	2/1:18,16	1/2:25,16	3/1:19,15	2/1:18,3	3/1:19,4	3/1:22,19	2/1:16,15	1/3:14,12	1/2:15,11	1/2:27,19	3/1:22,3	3/1:17,11	3/1:17,12	2/1:17,13	1/2:22,18	3/1:8,4	2/1:13,6	3/1:15,14	2/1:16,16	3/1:14,6	3/1:19,19	2/1:16,2	3/1:18,3	2/2:21	2/1:23,3	3/1:11,6	3/1:11,5	3/1:4,2	3/1:7,7	3/1:7,3	2/1:8,3	2/2:7	2/2:10	2/2:13	3/1:11,3	2/1:8,2	2/1:7,1	2/2:6	1/3:10,8	3/1:10,10	1/3:8,6	1/3:11,8	3/3:10	3/3:6	3/1:9,6	3/1:9,8	1/2:8,4	2/1:7,1	1/3:8,6	2/1:6,2	2/1:9,4	2/1:9,5	3/1:11,11	3/1:11,8	3/1:9,1	2/2:12	3/3:6	3/1:9,1	2/1:11,10	1/3:11,5	2/2:19	3/3:6	2/1:10,2	3/1:8,3	2/1:12,10
8_9585235	2(0.27);1(0.26);3(0.26);4(0.22);	4/1:120,97	3/2:80,55	3/1:7,5	2/1:10,6	1/2:7,6	4/2:11,5	1/2:8,7	2/1:11,9	2/1:11,11	1/2:10,3	2/1:7,7	4/3:14,11	1/2:8,6	4/2:17,4	2/4:10,6	3/4:10,6	4/3:13,9	2/4:7,4	3/1:14,8	4/2:15,11	1/2:18,11	4/2:14,11	3/1:11,7	3/3:19	2/1:6,5	3/1:6,6	1/2:11,7	3/1:14,9	3/1:11,9	3/1:14,12	1/2:10,7	4/2:16,10	4/2:19,7	2/1:10,6	3/1:18,7	4/3:12,10	3/1:16,9	3/3:34	4/2:11,9	4/3:22,13	2/1:15,14	4/3:17,12	2/4:13,12	2/4:13,9	2/4:13,9	4/2:17,12	2/4:14,8	3/1:23,16	3/4:16,12	4/3:19,15	2/4:7,2	3/1:17,11	1/2:40,22	3/4:18,16	1/2:12,9	3/1:46,28	4/2:20,11	./.:0	2/2:1	1/3:11,7	4/2:20,9	1/3:16,9	1/2:12,7	3/1:11,11	3/1:12,7	1/3:11,6	2/1:12,9	2/1:12,8	3/1:11,9	./.:0	3/1:13,11	4/2:12,5	4/3:13,12	1/3:15,10	4/2:10,4	1/3:10,9	4/3:9,8	1/2:9,5	2/1:13,8	4/2:9,7	4/3:10,5	1/3:12,11	3/4:12,10	2/4:12,11	4/2:7,5	2/1:13,12	1/3:11,8	3/1:13,13	3/1:11,11	2/1:9,7	4/2:7,5	1/2:13,8	2/4:9,8	4/3:11,9	4/3:9,7	4/2:17,6	3/4:10,8	4/2:8,5	3/1:16,8	3/2:12,10	4/3:16,8	3/4:17,11	1/3:12,8	3/4:13,8	1/2:10,9	1/2:9,7	4/3:20,15	4/3:12,11	2/1:18,13	1/2:10,6	1/2:17,5	4/2:15,10	4/3:17,13	3/1:16,14	2/1:12,7	4/2:15,6	2/1:20,8	2/4:7,6	1/2:12,9	3/1:15,12	3/1:19,17	2/1:10,10	4/2:15,14	4/3:18,17	3/4:16,11	3/1:13,8	1/3:21,12	1/2:13,12	3/1:20,8	3/1:12,11	1/2:10,7	2/1:10,7	4/3:16,11	3/1:27,14	4/2:8,6	2/1:14,13	4/2:16,9	1/2:16,9	4/2:14,10	4/2:10,6	1/2:13,11	3/1:15,9	3/1:20,13	4/2:8,6	3/4:16,11	1/2:15,11	1/3:16,12	1/2:19,16	1/2:23,11	1/2:16,13	3/1:16,16	3/1:17,7	3/4:18,18	./.:0	4/3:18,15	3/2:16,9	3/1:16,16	4/2:22,5	3/1:22,13	3/4:24,16	2/1:13,9	2/1:18,16	1/3:16,15	1/3:18,14	2/1:6,6	4/4:1	3/1:16,15	3/4:15,11	4/3:15,14	3/4:20,14	3/4:26,12	3/4:17,10	4/2:17,10	1/3:13,12	4/2:12,11	3/4:17,17	1/2:28,27	4/2:16,10	1/2:17,15	3/1:13,9	4/2:15,8	3/1:20,17	4/2:14,13	3/1:13,10	2/4:10,9	3/1:24,15	3/1:16,11	3/4:13,9	2/1:10,10	4/2:13,12	4/2:20,12	1/2:17,15	2/4:15,14	1/2:17,11	2/1:13,4	1/3:14,8	2/2:20	3/4:15,14	3/4:15,11	4/3:10,9	2/4:12,12	3/1:18,9	1/2:15,11	2/4:22,15	3/1:16,9	1/2:13,10	2/4:13,13	4/2:17,15	4/2:14,10	4/2:20,17	4/2:15,12	2/1:20,15	1/2:14,8	2/4:16,13	3/1:16,15	3/4:14,7	2/2:26	1/3:14,11	4/2:17,11	1/2:13,11	1/2:16,8	2/4:13,12	2/4:15,12	3/1:16,14	4/3:16,13	3/1:8,6	1/2:6,5	1/2:11,6	4/3:11,6	2/3:10,10	4/3:10,8	2/1:7,4	4/2:8,7	4/3:7,3	4/2:13,7	4/3:10,3	1/2:6,4	1/2:7,3	4/2:14,11	2/1:7,5	1/2:6,5	3/1:12,4	3/1:8,5	2/1:6,4	1/2:8,7	1/2:6,5	3/4:9,5	4/3:8,7	2/1:9,6	3/1:12,7	2/1:11,4	3/1:12,2	3/1:9,4	1/3:11,5	4/2:11,5	2/1:8,6	1/2:12,3	3/4:7,3	2/4:10,4	3/1:7,6	4/3:8,5	2/1:6,6	2/1:12,3	3/1:12,10	3/4:9,4	3/4:21,21	4/2:8,6	4/2:10,3	3/3:12	1/2:13,7	3/4:9,5	3/4:9,5	1/3:11,9	2/1:8,7	1/2:11,9	1/2:9,5	1/2:20,12	3/4:17,17	4/2:18,10	4/2:17,10	2/1:17,11	4/3:21,11	4/2:17,15	2/1:16,13	2/1:14,9	1/3:20,17	2/4:11,10	3/4:19,16	1/3:22,20	2/1:16,16	3/4:14,11	1/2:9,7	1/2:16,12	3/4:15,15	1/3:16,10	1/3:15,9	1/2:18,6	1/2:19,10	3/4:19,9	2/1:12,6	3/1:25,16	2/1:13,13	3/4:13,13	1/3:17,15	4/2:11,10	4/3:21,13	2/4:15,12	4/2:15,7	3/1:12,3	3/1:11,4	4/3:9,7	3/1:8,6	4/3:12,5	2/1:5,4	4/2:5,4	2/4:12,7	4/2:9,4	3/4:10,9	2/4:12,12	4/2:7,5	4/2:11,10	3/1:7,3	1/3:7,5	3/1:12,7	1/3:11,7	4/3:12,6	4/3:9,5	4/3:11,9	3/1:11,7	1/2:5,3	4/2:8,5	3/1:12,9	4/2:4,3	4/2:8,4	1/2:9,5	3/1:9,6	1/3:11,9	3/4:10,10	4/2:11,8	4/3:8,7	4/3:10,4	1/2:10,8	3/1:12,10	2/4:7,5	4/3:6,3	2/4:9,8	4/3:5,4	1/2:10,6
8_96364	1(0.51);2(0.49);	./.:0	1/2:184,139	1/1:27	1/1:24	2/2:19	1/1:21	2/2:12	2/2:25	2/2:15	2/2:20	2/2:15	1/1:15	1/1:21	2/2:18	2/2:19	1/1:24	2/2:21	1/1:13	2/2:18	2/2:19	2/2:28	1/1:24	1/1:30	1/1:56	2/2:19	1/1:20	2/2:20	2/2:30	1/1:28	1/1:28	2/2:12	2/2:20	2/2:22	1/1:11	2/2:22	1/1:44	2/2:26	2/2:61	1/1:33	1/1:45	2/2:16	1/1:33	2/2:25	2/2:25	2/2:24	1/1:28	2/2:23	2/2:27	1/1:35	2/2:24	2/2:7	1/1:25	1/1:19	1/1:43	1/1:30	1/1:3	1/1:43	./.:0	./.:0	2/2:14	2/2:22	2/2:19	2/2:16	2/2:17	1/1:24	2/2:10	2/2:19	2/2:23	1/1:15	./.:0	1/1:30	2/2:14	1/1:31	1/1:21	2/2:17	1/1:20	1/1:20	1/1:18	2/2:17	1/1:19	2/2:24	1/1:32	1/1:18	2/2:26	1/1:19	1/1:23	2/2:26	2/2:26	1/1:24	1/1:20	1/1:35	2/2:15	1/1:24	1/1:27	2/2:20	2/2:25	2/2:23	1/1:19	1/1:23	1/2:34,27	1/1:27	1/1:30	1/1:25	1/1:29	2/2:21	2/2:17	2/2:27	1/1:32	2/2:21	1/1:22	2/2:21	1/1:36	1/1:37	2/2:21	1/1:33	2/2:26	1/1:26	2/2:27	2/2:20	1/1:40	2/2:33	2/2:18	2/2:32	1/1:41	1/1:29	1/1:25	2/2:26	1/1:25	1/1:31	1/1:33	2/2:19	2/2:32	1/1:30	1/1:36	2/2:17	2/2:20	1/1:38	2/2:23	2/2:19	2/2:26	1/1:22	1/1:33	2/2:37	2/2:15	1/1:35	2/2:27	1/1:29	2/2:29	1/1:30	1/1:28	1/1:30	1/1:30	1/1:25	./.:0	1/1:35	1/2:26,23	2/2:23	1/1:31	2/2:31	1/1:34	1/1:23	2/2:26	1/1:40	1/1:35	2/2:20	1/1:2	1/1:31	1/1:14	1/1:30	1/1:19	1/1:31	1/1:12	2/2:14	1/1:21	2/2:20	2/2:21	2/2:10	1/1:20	1/1:26	1/1:29	2/2:21	1/1:18	2/2:21	2/2:22	2/2:12	1/1:36	1/1:18	1/1:28	2/2:28	1/1:36	1/1:20	2/2:24	1/1:14	2/2:23	2/2:19	2/2:17	1/2:19,16	1/1:24	1/1:25	1/1:30	2/2:12	1/1:26	1/1:23	2/2:18	2/2:14	1/1:29	2/2:20	2/2:24	2/2:15	2/2:25	1/1:17	2/2:25	2/2:14	2/2:10	1/1:21	2/2:20	2/2:33	1/1:24	1/1:26	1/1:29	1/1:14	1/1:22	2/2:14	1/1:19	2/2:31	1/1:11	2/2:14	2/2:11	1/1:13	1/2:19,11	2/2:10	2/2:13	2/2:13	1/1:16	2/2:7	2/2:12	2/2:15	1/1:11	2/2:12	1/1:14	1/1:13	1/1:18	2/2:9	2/2:18	2/2:15	2/2:12	1/1:11	1/1:19	2/2:13	1/1:12	2/2:8	1/1:17	1/1:11	1/1:11	1/1:16	2/2:10	2/2:11	2/2:14	2/2:10	1/1:10	1/1:10	2/2:13	2/2:13	1/1:15	1/1:6	2/2:5	2/2:10	1/1:15	1/2:19,13	2/2:14	1/1:11	1/1:17	1/1:19	1/1:12	2/2:11	2/2:12	2/2:16	2/2:20	2/2:18	2/2:22	1/1:25	1/1:23	1/1:23	2/2:18	1/1:28	1/1:23	2/2:10	2/2:19	2/2:23	2/2:17	1/1:26	2/2:17	2/2:20	1/1:12	2/2:11	1/1:22	2/2:19	2/2:19	2/2:8	2/2:29	2/2:18	1/1:13	2/2:18	1/1:25	1/1:14	1/1:20	2/2:20	1/1:18	1/1:6	2/2:14	1/1:8	2/2:11	1/1:11	2/2:7	2/2:7	2/2:13	1/1:9	1/1:14	2/2:8	1/1:12	2/2:9	1/1:15	1/1:7	1/1:14	2/2:11	2/2:8	1/1:13	1/1:25	1/1:7	2/2:8	2/2:3	1/1:11	1/1:16	2/2:9	2/2:5	1/1:15	2/2:13	1/1:14	2/2:16	1/1:20	1/1:10	2/2:11	2/2:14	2/2:9	1/1:9	1/1:17	2/2:7	2/2:12
8_9702346	1(0.52);2(0.26);3(0.21);	3/1:117,100	1/2:117,83	1/1:35	1/2:15,11	2/1:16,10	3/2:13,5	2/1:14,10	2/1:12,12	2/1:16,12	2/1:15,9	1/2:17,12	3/1:13,6	2/1:20,13	3/2:16,12	3/2:18,15	1/3:16,15	3/1:9,7	3/2:17,12	1/1:22	2/3:14,8	1/2:14,12	2/3:14,5	1/1:19	1/1:24	1/2:15,12	1/1:19	1/2:19,7	1/1:34	1/1:29	1/1:27	1/2:18,6	2/1:16,9	3/2:14,13	1/2:10,7	1/1:37	3/1:24,22	1/1:49	1/1:45	3/2:18,16	1/3:19,17	2/1:26,20	3/1:17,13	2/3:11,11	2/3:20,20	2/3:19,16	2/3:13,13	2/3:20,16	1/1:31	1/3:24,20	3/1:24,24	2/3:4,3	1/1:34	1/2:17,13	1/3:28,19	1/2:16,13	1/1:23	2/3:25,21	1/3:3,2	./.:0	1/1:27	3/2:22,12	1/1:29	1/2:14,12	1/1:45	1/1:27	1/1:18	1/2:12,11	2/1:17,6	1/1:31	./.:0	1/1:34	3/2:16,15	1/3:10,7	1/1:17	3/2:14,12	1/1:34	1/3:10,9	1/2:20,16	2/1:16,12	3/2:17,9	1/3:24,15	1/1:24	3/1:17,17	3/2:15,13	3/2:13,12	2/1:16,11	1/1:27	1/1:29	1/1:31	1/2:14,9	2/3:14,12	2/1:16,14	2/3:11,7	1/3:17,11	3/1:12,9	2/3:18,14	1/3:12,8	3/2:17,15	1/1:29	2/1:20,16	1/3:21,19	3/1:19,18	1/1:31	1/3:15,10	2/1:11,9	2/1:13,13	1/3:22,17	3/1:20,18	1/2:13,4	2/1:10,8	1/2:29,23	2/3:22,19	3/1:20,20	1/1:46	2/1:18,14	2/3:17,12	2/1:11,8	2/3:23,16	2/1:14,13	1/1:39	1/1:35	2/1:20,17	2/3:22,22	1/3:23,16	3/1:12,8	1/1:23	1/1:36	2/1:19,17	1/1:37	1/1:42	1/2:18,11	2/1:22,13	1/3:20,15	1/1:26	3/2:21,20	1/2:21,10	2/3:21,17	1/2:19,13	3/2:15,10	3/2:17,15	1/2:25,11	1/1:24	1/1:37	3/2:15,11	1/3:17,13	1/2:15,10	1/1:36	1/2:19,17	1/2:22,12	1/2:17,16	1/1:39	1/1:26	1/3:20,16	./.:0	1/3:22,15	2/1:19,17	1/1:31	3/2:12,11	1/1:41	1/3:21,17	2/1:17,17	2/1:18,16	1/1:41	1/1:41	2/1:18,11	3/1:1,1	1/1:37	1/3:17,13	1/3:28,19	1/3:25,15	3/1:26,18	1/3:29,14	3/2:23,9	1/1:33	3/2:17,15	1/3:18,17	2/1:12,5	2/3:15,9	1/2:19,12	1/1:30	3/2:17,12	1/1:34	3/2:15,12	1/1:34	3/2:12,9	1/1:36	1/1:31	3/1:17,17	2/1:22,17	2/3:22,21	2/3:16,16	1/2:16,13	3/2:19,6	2/1:19,14	1/2:17,10	1/1:22	2/2:15	3/1:17,14	3/1:19,14	1/3:10,5	3/2:10,9	1/1:42	2/1:24,13	2/3:21,21	1/1:32	1/2:13,11	2/3:19,18	3/2:27,16	2/3:18,16	2/3:21,13	2/3:16,16	2/1:28,16	2/1:23,13	2/3:22,16	1/1:25	3/1:17,9	2/2:33	1/1:29	3/2:28,14	1/2:17,16	1/2:20,14	2/3:16,8	3/2:18,15	1/1:38	1/3:24,11	1/1:17	1/2:11,7	1/2:7,5	3/1:11,6	1/2:19,9	3/1:10,4	2/1:11,10	2/3:8,7	1/3:15,9	3/2:11,8	1/3:12,11	2/1:7,7	2/1:6,6	3/2:9,8	2/1:9,9	1/2:10,8	1/1:17	1/1:18	2/1:4,2	2/1:13,7	2/1:6,5	1/3:14,9	3/1:9,5	1/2:12,10	1/1:14	2/1:12,2	1/1:19	1/1:34	1/1:21	2/3:7,5	2/1:11,8	1/2:10,5	1/3:15,8	3/2:13,10	1/1:15	3/1:11,6	2/1:8,5	1/2:15,14	1/1:16	3/1:13,12	1/3:9,5	2/3:18,10	3/2:11,9	1/1:24	2/1:12,9	1/3:15,7	1/3:15,7	1/1:22	1/2:10,8	1/2:16,3	1/2:9,5	2/1:13,8	1/3:22,14	3/2:17,15	3/2:24,23	1/2:15,8	3/1:27,23	2/3:18,16	1/2:18,15	1/2:21,17	1/1:40	2/3:14,14	1/1:41	1/1:39	2/1:18,14	1/3:19,7	2/1:14,13	1/2:20,16	3/1:16,15	1/1:26	1/1:35	2/1:18,11	2/1:16,11	3/1:17,14	1/2:16,14	1/1:28	1/2:17,12	1/3:16,9	1/1:44	3/2:10,8	3/1:17,17	2/3:13,11	2/3:19,10	1/1:23	1/1:13	3/1:11,10	1/1:18	3/1:7,6	2/1:11,6	2/3:10,7	2/3:8,6	3/2:9,8	3/1:7,7	3/2:12,7	3/2:6,4	2/3:10,9	1/1:22	1/1:20	1/1:25	1/1:30	3/1:6,5	1/3:11,10	3/1:16,10	1/1:24	1/2:5,4	3/2:14,9	1/1:21	3/2:8,6	2/3:11,4	2/1:10,5	1/1:19	1/1:25	1/3:14,10	3/2:10,6	1/3:9,8	1/3:13,3	2/1:15,10	1/1:27	2/3:17,7	1/3:7,4	3/2:15,11	1/3:17,5	1/2:9,5
8_9924400	1(0.66);2(0.34);	1/1:3	1/1:3	./.:0	./.:0	2/2:1	2/2:1	2/2:1	./.:0	1/2:2,1	./.:0	2/1:3,1	1/1:1	2/2:2	./.:0	./.:0	./.:0	./.:0	./.:0	./.:0	2/2:1	2/1:1,1	./.:0	1/1:1	1/1:2	./.:0	./.:0	1/1:2	./.:0	1/1:1	1/1:1	2/2:1	2/1:1,1	./.:0	./.:0	./.:0	1/1:1	1/1:1	./.:0	2/2:1	./.:0	1/1:1	./.:0	./.:0	2/2:1	2/2:1	./.:0	2/2:1	1/1:3	1/1:1	./.:0	./.:0	./.:0	2/2:3	./.:0	./.:0	1/1:2	2/2:1	./.:0	./.:0	1/1:2	./.:0	1/1:1	2/2:1	1/1:2	./.:0	./.:0	1/1:1	2/2:2	1/1:1	./.:0	./.:0	./.:0	1/1:1	./.:0	./.:0	./.:0	./.:0	./.:0	1/1:2	2/2:1	./.:0	./.:0	1/1:1	2/2:1	./.:0	./.:0	./.:0	1/1:1	1/1:2	2/1:1,1	./.:0	1/2:2,1	2/2:2	./.:0	./.:0	./.:0	./.:0	./.:0	1/1:2	./.:0	./.:0	1/1:3	1/1:1	./.:0	1/1:2	./.:0	./.:0	1/1:1	./.:0	2/2:3	2/1:3,2	./.:0	1/1:2	./.:0	2/2:1	./.:0	./.:0	2/2:1	1/1:1	1/1:1	1/1:3	./.:0	2/2:1	./.:0	1/1:1	1/1:1	1/1:1	2/2:1	1/1:1	1/1:1	./.:0	./.:0	1/1:1	1/1:3	./.:0	1/1:1	./.:0	./.:0	./.:0	2/2:1	./.:0	1/1:2	./.:0	./.:0	./.:0	./.:0	1/1:2	./.:0	2/2:1	1/1:1	./.:0	1/1:2	1/1:1	./.:0	./.:0	./.:0	./.:0	./.:0	1/1:1	./.:0	2/2:1	2/2:1	1/1:3	1/1:1	1/1:1	./.:0	1/1:1	1/1:2	./.:0	./.:0	./.:0	./.:0	./.:0	./.:0	2/2:1	./.:0	2/1:3,2	2/2:1	./.:0	1/1:1	2/2:1	./.:0	2/2:1	1/1:1	./.:0	./.:0	./.:0	1/1:1	./.:0	2/2:1	./.:0	1/1:1	./.:0	./.:0	./.:0	./.:0	2/2:1	./.:0	./.:0	1/1:1	2/2:1	./.:0	1/1:1	./.:0	./.:0	./.:0	./.:0	./.:0	2/2:2	./.:0	./.:0	./.:0	./.:0	./.:0	./.:0	./.:0	./.:0	1/1:2	./.:0	2/1:1,1	./.:0	./.:0	2/2:1	1/1:1	./.:0	./.:0	./.:0	1/1:1	./.:0	./.:0	./.:0	./.:0	./.:0	./.:0	./.:0	1/1:1	./.:0	./.:0	./.:0	2/2:1	./.:0	./.:0	1/1:1	./.:0	./.:0	./.:0	./.:0	./.:0	1/1:1	./.:0	./.:0	1/1:2	1/1:2	./.:0	2/2:1	2/2:2	./.:0	./.:0	./.:0	./.:0	./.:0	2/2:1	./.:0	./.:0	./.:0	./.:0	./.:0	2/2:1	./.:0	./.:0	./.:0	1/1:1	1/1:1	1/1:1	./.:0	2/2:1	1/1:1	1/1:1	./.:0	2/2:1	1/1:1	./.:0	./.:0	1/1:1	./.:0	./.:0	./.:0	./.:0	./.:0	1/1:1	./.:0	./.:0	./.:0	./.:0	./.:0	1/1:2	./.:0	./.:0	./.:0	./.:0	./.:0	./.:0	./.:0	1/1:1	./.:0	./.:0	./.:0	./.:0	./.:0	./.:0	./.:0	./.:0	./.:0	./.:0	./.:0	./.:0	./.:0	./.:0	./.:0	./.:0	2/2:2	./.:0	./.:0	1/1:1	./.:0	./.:0	./.:0	./.:0	1/1:1	./.:0	1/1:2	1/1:1	./.:0	./.:0	./.:0	./.:0	1/1:3	1/1:1	./.:0	./.:0	1/1:1	2/2:1	./.:0	2/2:2	./.:0	./.:0	./.:0	2/1:2,1
9_10684574	1(0.79);2(0.21);	2/2:188	1/1:358	1/1:18	2/1:23,18	1/1:30	1/1:22	1/2:20,20	1/2:25,24	1/1:20	1/2:18,13	1/2:21,21	1/1:17	1/2:22,20	1/1:19	2/1:29,22	1/1:26	1/2:28,18	1/1:25	1/1:23	1/2:32,22	2/1:22,18	2/1:17,13	1/1:18	1/1:47	1/1:23	1/1:25	1/1:30	1/1:15	1/1:29	1/2:27,27	1/1:24	1/2:22,22	2/1:30,23	1/2:22,20	1/2:46,28	1/2:24,22	1/2:24,22	1/1:72	2/1:36,30	1/2:33,25	1/2:43,38	1/2:29,19	1/1:25	1/1:28	1/1:25	1/2:36,29	1/1:38	2/1:32,31	1/1:35	2/1:30,27	1/2:6,2	1/2:34,20	1/1:32	1/1:37	1/1:32	1/1:4	1/2:33,31	./.:0	./.:0	1/2:28,22	1/2:33,23	1/2:17,15	1/1:24	1/1:22	1/1:27	1/1:34	2/1:25,23	1/1:19	1/1:29	./.:0	1/2:23,21	1/1:21	1/2:26,15	1/1:19	1/1:22	1/2:30,17	2/1:20,18	1/1:38	1/2:32,19	1/1:22	1/1:17	1/1:28	1/2:31,18	2/1:22,17	1/2:29,19	2/1:23,15	1/1:24	1/2:32,27	1/1:28	1/1:22	1/2:25,19	1/2:26,15	1/1:24	1/1:27	1/1:18	1/2:25,22	1/2:35,24	1/1:23	1/1:20	1/1:48	1/1:33	1/1:31	2/1:33,28	1/1:26	1/1:31	1/1:34	1/1:26	1/1:35	1/1:27	1/2:26,23	1/1:33	1/1:36	1/1:39	1/1:31	1/1:34	1/1:32	1/1:35	1/2:31,27	1/2:22,16	1/1:48	1/2:34,20	1/2:41,31	2/1:39,27	1/1:29	1/2:36,28	1/1:34	1/1:39	1/2:35,32	1/1:29	2/1:31,28	1/1:22	1/1:23	1/1:33	1/1:28	1/1:40	1/1:27	1/2:36,31	1/1:26	1/1:29	1/1:30	1/1:30	1/1:25	1/2:28,25	1/1:24	1/1:33	1/1:28	1/2:40,28	1/2:36,31	1/2:29,27	2/1:32,28	1/1:30	1/1:29	1/1:26	./.:0	1/2:41,22	1/1:59	1/2:33,30	1/2:29,21	1/2:36,21	1/2:43,29	1/1:37	1/1:40	1/2:36,32	1/1:28	1/1:28	1/1:1	2/1:39,31	1/1:25	2/1:28,26	1/1:40	1/1:30	2/1:28,25	1/1:30	2/1:33,30	1/1:31	1/2:28,22	1/2:30,22	1/1:26	1/1:27	1/1:25	1/1:25	1/1:31	1/2:28,23	2/1:25,24	1/1:29	1/1:24	1/1:22	1/1:21	1/1:19	1/1:36	1/2:25,24	1/2:31,31	1/1:21	1/2:30,20	1/2:35,26	1/2:28,18	1/1:37	1/1:25	2/1:28,23	1/1:29	1/2:22,19	1/1:38	1/1:35	1/2:34,32	1/1:25	1/1:28	2/1:31,22	1/1:32	1/1:26	1/1:19	1/1:24	1/1:30	1/2:26,26	1/1:26	1/2:31,24	1/1:36	1/1:52	1/1:21	1/2:28,25	1/2:38,35	1/1:23	1/2:41,21	1/1:24	1/1:29	1/2:36,22	1/1:12	1/1:19	1/1:11	1/1:24	1/1:39	1/1:19	1/2:16,9	1/2:18,14	2/1:17,13	2/1:16,11	1/1:19	1/2:17,12	1/1:17	1/1:12	2/1:19,16	1/1:12	2/1:12,10	1/1:19	1/1:11	1/1:19	2/1:17,16	1/2:15,15	1/1:17	1/2:15,10	2/1:28,21	1/1:12	1/1:20	1/2:16,13	1/1:15	1/1:20	1/2:16,11	1/1:20	1/1:15	1/2:15,15	1/2:23,11	2/1:21,14	1/1:10	1/1:20	1/2:17,17	1/1:17	1/1:17	1/1:17	1/1:12	1/1:36	1/2:21,17	1/2:15,14	1/1:18	2/1:21,12	1/1:13	1/1:24	1/2:25,14	2/1:21,19	1/2:29,23	1/2:31,27	2/1:35,34	1/1:29	1/1:28	2/1:27,26	1/2:28,23	1/2:27,21	1/1:28	1/1:31	1/1:30	1/1:31	2/1:37,29	2/1:27,26	1/1:29	2/1:37,25	2/1:25,23	1/2:27,22	2/1:28,16	1/1:42	1/2:34,15	1/1:21	1/2:27,22	1/2:34,15	1/1:32	1/2:41,21	1/2:30,29	1/1:19	1/1:43	1/1:31	1/2:36,24	1/2:20,13	1/1:12	1/2:9,5	1/1:15	2/1:12,11	1/1:10	1/2:15,11	1/2:15,13	1/1:14	1/1:17	1/2:21,13	1/2:17,6	2/1:15,11	1/1:23	1/2:17,12	1/1:15	2/1:16,12	1/1:13	1/1:15	1/1:14	1/2:22,12	1/1:9	1/1:13	1/1:12	1/1:16	1/2:17,13	1/2:20,10	1/1:11	1/1:19	2/1:21,20	1/1:13	1/1:14	1/1:13	1/1:14	1/2:12,10	1/1:20	1/2:21,17	1/1:23	1/2:20,14	1/2:13,11
9_1150801	1(0.32);3(0.24);2(0.24);4(0.20);	2/4:19,16	1/3:16,11	1/4:3,1	4/1:3,1	4/4:1	2/2:2	1/1:2	1/4:1,1	4/4:1	1/1:1	1/1:2	1/2:3,1	1/1:1	2/3:3,1	1/4:1,1	1/4:1,1	1/1:2	4/1:2,1	3/2:2,2	2/2:1	4/1:4,2	1/4:4,1	2/2:2	3/3:3	1/2:1,1	./.:0	2/1:2,1	4/4:2	3/2:1,1	1/4:2,1	1/1:3	3/2:2,1	4/4:2	1/4:2,2	2/2:1	1/4:2,2	3/4:1,1	1/1:7	1/1:1	3/4:4,1	4/1:4,1	4/1:2,1	1/2:2,2	1/2:2,1	3/2:4,3	1/2:2,2	./.:0	4/3:3,1	2/2:4	3/3:3	./.:0	1/1:3	./.:0	3/4:2,2	1/4:2,1	./.:0	2/3:2,1	./.:0	./.:0	1/4:1,1	3/3:1	1/1:1	3/3:2	1/1:2	4/4:2	3/2:2,1	1/2:1,1	4/3:2,1	4/3:2,1	./.:0	1/2:2,2	2/2:2	1/4:2,2	1/2:2,2	1/2:1,1	4/4:2	1/2:2,1	1/4:1,1	./.:0	3/3:3	4/3:3,2	1/1:1	2/3:4,3	3/4:2,1	1/4:3,2	1/4:3,2	1/4:2,1	1/4:4,4	1/1:2	1/1:4	1/4:2,1	2/3:2,1	1/2:1,1	3/3:7	1/4:2,2	4/3:3,1	1/1:1	1/4:2,1	1/1:3	3/3:3	1/2:2,1	2/3:2,1	3/2:3,2	3/3:4	3/3:1	2/2:1	2/2:1	2/3:2,1	2/3:3,2	3/4:4,1	4/3:4,2	1/4:3,2	3/2:7,4	1/2:5,5	2/3:9,4	3/2:4,1	1/2:4,4	3/4:3,2	2/3:4,3	3/3:2	4/1:4,3	3/4:3,2	1/1:4	2/3:5,2	2/3:2,1	4/1:2,1	3/2:3,2	1/4:4,2	1/2:3,1	4/1:5,2	1/1:2	3/3:1	4/1:2,1	./.:0	1/2:3,2	2/3:5,4	1/4:2,2	3/3:2	3/2:3,2	3/4:1,1	1/2:2,2	3/4:3,1	1/1:3	4/1:3,2	1/2:2,2	1/1:2	1/4:3,1	1/4:5,2	1/4:1,1	4/3:5,4	./.:0	4/3:4,1	3/4:2,1	./.:0	1/1:1	3/3:5	2/1:2,1	4/3:4,3	2/3:2,1	1/1:2	4/1:2,1	3/2:4,1	1/4:2,1	2/1:3,2	1/1:1	1/1:1	1/4:2,2	3/3:1	1/4:3,2	1/1:3	3/2:3,2	3/3:1	./.:0	4/1:2,1	2/3:3,2	3/4:2,1	3/3:1	2/2:2	2/2:1	3/4:2,1	2/1:3,2	3/2:2,2	4/4:1	./.:0	4/1:2,1	1/4:3,2	3/2:2,1	1/2:4,2	2/2:1	1/2:5,1	4/1:3,2	1/2:1,1	1/2:3,1	4/1:3,1	3/3:1	2/3:2,1	1/1:2	1/1:2	1/4:5,2	./.:0	1/2:2,1	3/2:1,1	2/3:4,3	1/4:3,3	1/2:5,5	1/1:1	3/4:4,3	4/3:4,2	2/3:4,2	3/2:4,2	2/3:2,1	4/1:3,1	4/4:4	3/2:2,1	1/1:1	1/4:2,2	3/1:3,1	4/3:3,1	3/2:3,1	3/4:5,1	./.:0	4/1:3,2	./.:0	1/2:1,1	./.:0	3/3:2	2/1:3,1	./.:0	3/2:2,1	3/3:1	2/2:2	1/2:4,1	3/2:2,1	1/2:1,1	1/2:1,1	1/2:1,1	1/1:1	1/1:3	2/2:1	1/4:1,1	3/2:1,1	./.:0	./.:0	3/4:1,1	4/1:2,1	./.:0	1/1:1	1/2:2,1	3/3:1	3/4:1,1	2/2:1	./.:0	1/1:1	3/2:1,1	3/3:2	2/2:2	2/2:2	3/3:2	3/2:1,1	3/2:3,1	3/3:3	1/1:1	./.:0	2/2:1	1/1:1	./.:0	./.:0	3/3:1	3/3:4	1/1:1	1/1:1	3/4:3,2	4/4:2	3/2:3,1	2/3:2,1	./.:0	./.:0	1/1:2	4/1:3,2	4/3:5,1	2/1:2,1	2/3:5,3	2/2:2	./.:0	1/4:1,1	4/4:1	2/1:3,2	1/1:2	4/4:1	3/4:3,1	4/3:4,3	1/2:2,2	1/4:1,1	3/3:4	2/3:2,1	4/4:4	3/2:3,1	4/3:2,1	1/2:4,3	3/2:3,1	3/4:1,1	4/4:1	1/4:2,2	4/1:3,2	./.:0	1/2:1,1	1/2:2,1	1/4:1,1	./.:0	3/3:3	1/4:2,1	3/3:1	3/3:1	./.:0	1/2:1,1	3/2:1,1	2/2:1	2/2:1	4/4:1	./.:0	3/3:3	2/2:1	3/3:2	./.:0	3/4:2,2	./.:0	./.:0	3/2:1,1	4/1:2,1	./.:0	./.:0	./.:0	1/2:2,1	4/4:1	1/4:3,2	1/2:2,1	3/3:1	1/4:1,1	2/2:2	./.:0	2/1:2,1	1/1:2	1/2:1,1	4/4:1	./.:0	./.:0	1/4:2,1	2/2:2
9_1250145	1(0.56);2(0.23);3(0.21);	1/3:17,16	2/1:17,9	1/1:3	3/1:4,1	1/3:2,2	1/1:7	1/1:5	3/1:6,1	3/3:1	1/3:2,2	3/1:2,1	1/1:6	1/1:3	2/2:2	1/3:5,1	3/3:1	3/1:3,2	1/3:3,3	1/2:3,1	1/1:3	1/3:1,1	1/3:2,2	2/1:3,2	2/2:3	1/1:7	2/1:3,2	1/1:3	3/2:1,1	1/3:1,1	1/1:1	3/1:3,1	2/1:5,4	1/1:1	1/3:2,1	1/1:1	1/1:3	3/2:5,2	1/1:2	1/1:11	2/3:5,3	1/3:4,3	3/1:3,1	1/1:4	1/1:5	2/1:4,2	1/1:4	3/2:2,2	3/2:2,1	1/2:7,1	2/2:3	3/3:2	1/3:4,4	./.:0	3/2:2,2	3/1:2,1	./.:0	2/1:5,3	./.:0	./.:0	3/3:2	1/2:2,1	1/1:7	1/2:1,1	1/1:2	3/2:3,2	2/2:7	1/1:4	3/3:2	2/2:1	./.:0	1/1:5	1/1:2	1/1:2	1/1:4	1/1:9	./.:0	1/1:3	1/1:1	3/3:3	1/2:2,2	3/2:5,5	1/1:7	2/1:2,1	3/2:2,2	1/3:2,1	1/3:3,3	3/1:2,1	1/3:3,3	1/1:1	1/1:1	1/3:2,1	1/2:3,2	1/1:3	2/1:5,1	1/3:2,2	2/3:5,1	3/3:3	1/3:2,2	1/1:7	2/2:3	1/1:4	1/2:2,2	2/1:4,2	2/1:5,3	3/2:3,2	1/1:7	2/2:3	2/1:3,1	2/1:3,1	3/2:2,2	2/3:5,2	3/1:4,2	1/2:5,3	1/1:6	1/2:3,3	1/1:6	1/1:5	2/3:2,1	2/2:2	1/2:3,1	1/3:3,3	3/2:6,5	3/1:7,5	2/1:4,1	1/2:2,2	1/3:4,2	1/2:2,2	3/1:6,2	1/1:2	3/1:6,2	1/1:4	1/1:2	1/3:1,1	2/1:6,2	1/1:6	2/1:3,2	1/3:8,4	2/1:4,2	2/1:5,3	3/2:2,2	1/1:8	2/3:4,3	3/1:7,3	3/1:3,2	1/1:6	1/1:4	1/1:3	3/1:5,3	3/1:4,3	3/3:2	3/2:2,2	2/2:2	./.:0	./.:0	1/1:1	2/2:2	1/1:6	2/3:3,1	3/2:3,2	1/1:5	3/1:4,3	1/2:4,4	3/1:3,2	1/1:4	1/3:2,1	1/1:2	1/3:4,2	2/1:4,1	1/3:1,1	1/1:6	2/1:2,1	3/2:7,4	1/1:3	3/1:3,2	1/2:5,4	3/2:2,1	1/1:2	1/2:2,2	1/1:9	2/3:4,1	1/1:15	1/2:4,3	1/3:1,1	3/3:6	1/3:4,2	1/1:2	1/2:4,3	1/1:1	1/1:1	1/1:6	1/3:4,2	1/1:1	1/1:5	1/3:3,1	2/3:3,2	1/2:4,1	1/1:6	1/1:1	1/3:1,1	2/3:4,3	1/1:6	1/2:4,2	1/2:4,3	1/3:5,3	1/1:5	1/1:6	3/2:2,2	3/2:3,3	1/1:4	2/2:3	2/1:4,1	1/3:5,4	3/1:6,1	1/2:5,4	3/1:7,3	1/3:3,2	1/2:2,2	2/3:4,3	1/2:4,1	2/3:5,4	1/1:2	3/1:2,1	1/2:3,2	1/1:5	1/1:7	1/2:1,1	1/1:4	1/1:4	1/1:1	2/2:4	1/1:8	1/1:3	2/1:3,2	1/1:6	1/1:2	1/1:4	1/3:3,1	1/1:1	1/1:6	1/1:1	./.:0	1/3:2,1	1/2:4,1	3/2:1,1	1/3:3,2	./.:0	1/1:1	1/1:3	2/3:3,1	3/2:1,1	1/2:2,1	1/2:2,2	1/1:1	2/1:2,1	2/1:2,1	1/2:1,1	1/2:3,1	1/2:3,1	1/2:3,2	1/2:2,2	2/2:3	1/1:4	1/1:4	1/1:2	1/1:3	2/2:1	3/2:4,2	1/2:3,3	2/2:1	1/1:3	1/3:3,2	3/2:4,4	1/3:3,3	2/2:1	2/2:2	3/3:1	3/3:1	3/1:2,1	./.:0	3/2:6,3	1/1:7	1/2:1,1	1/1:6	1/1:8	3/1:2,1	1/3:4,1	1/1:9	1/1:5	1/3:1,1	2/3:3,2	2/3:4,1	1/1:5	1/3:9,1	2/2:3	2/2:2	2/2:3	1/2:4,3	2/3:5,2	1/1:4	2/1:2,1	3/2:3,3	3/1:4,3	3/1:3,1	3/1:4,2	1/1:6	1/1:7	1/1:3	3/1:2,1	1/1:2	./.:0	3/1:2,1	1/2:1,1	2/2:1	2/3:2,1	1/1:3	1/2:2,1	1/1:2	1/1:3	1/3:3,1	3/3:4	3/2:3,3	1/1:4	3/3:3	1/1:3	3/2:1,1	2/2:1	1/1:5	2/1:4,1	3/3:1	1/2:1,1	1/2:2,1	1/3:1,1	1/1:1	./.:0	1/3:4,3	1/1:4	2/1:4,1	3/3:1	1/1:3	1/1:3	./.:0	1/1:4	1/1:4	./.:0	1/1:3	1/1:6	3/1:3,2	1/1:1
9_1305204	2(0.39);3(0.33);1(0.28);	1/1:65	3/2:89,76	2/2:4	2/3:8,1	2/2:7	2/1:11,7	1/2:8,3	2/3:4,2	3/3:8	2/2:6	2/2:12	1/2:7,4	2/1:7,6	3/1:11,4	2/2:10	2/2:3	2/3:7,1	2/3:3,1	1/3:7,5	2/1:8,6	2/2:16	2/3:4,1	1/3:5,5	3/3:16	1/2:14,10	3/1:7,6	1/2:9,8	3/3:7	3/1:13,7	2/3:7,1	2/2:9	3/1:8,7	2/2:9	2/3:7,2	1/2:10,6	2/3:9,1	3/3:6	2/2:22	2/1:10,9	3/3:19	2/2:17	2/2:14	1/2:11,11	1/2:13,9	1/3:16,12	1/2:10,8	3/3:14	3/3:10	3/1:14,11	3/3:7	./.:0	2/2:8	3/3:5	3/3:8	2/2:10	2/2:2	3/1:5,2	3/3:1	./.:0	2/3:6,1	3/1:11,10	1/2:5,5	1/3:7,3	1/2:9,6	3/3:6	3/1:10,8	1/2:15,12	3/1:11,5	3/3:8	./.:0	1/2:15,11	3/1:12,9	2/2:14	1/2:9,6	1/2:9,8	2/2:10	1/2:7,4	2/2:13	2/2:11	3/1:7,4	3/3:11	1/2:15,9	3/1:12,11	3/3:11	2/2:11	2/2:6	1/2:9,7	2/2:10	1/2:12,11	2/2:13	2/2:20	2/1:9,8	2/1:7,5	1/3:8,5	2/2:7	3/3:17	2/2:6	2/2:5	1/2:9,9	3/3:21	2/1:15,9	3/1:13,12	1/3:10,6	1/3:8,6	3/3:8	2/1:15,13	1/3:13,8	1/3:14,10	1/3:7,5	3/3:11	3/3:9	2/2:7	1/3:15,15	2/1:15,10	1/3:13,12	1/2:10,6	1/2:7,3	3/3:3	1/3:8,3	1/3:9,9	2/3:11,2	3/3:11	2/2:11	1/3:13,9	1/3:12,9	2/3:5,1	1/3:7,6	2/3:6,2	2/1:12,3	2/2:10	1/2:7,4	1/3:10,7	2/2:8	1/3:10,10	1/2:11,11	1/3:7,6	2/2:20	1/3:15,8	1/3:13,10	3/3:9	2/1:10,6	3/3:9	2/2:10	2/2:17	1/2:19,7	1/2:8,8	2/3:8,1	2/2:8	2/2:10	3/3:10	3/3:13	3/3:11	3/3:11	./.:0	2/1:12,8	3/3:14	1/2:13,10	3/3:5	3/3:9	1/2:17,13	2/2:10	1/3:14,10	2/2:10	1/2:15,8	2/2:13	1/2:1,1	2/2:13	1/3:12,12	2/2:12	2/1:15,11	3/1:17,16	3/3:15	2/1:13,7	2/2:9	3/1:10,8	3/3:13	1/3:10,6	1/3:21,6	1/2:13,8	3/3:11	3/1:5,4	1/3:15,5	2/2:8	3/3:12	2/2:13	2/2:16	1/3:12,11	1/2:8,8	1/2:11,11	2/1:11,10	2/2:11	2/1:16,9	1/2:10,9	2/2:15	3/3:6	3/1:13,8	2/2:16	2/1:19,9	2/2:12	3/3:10	2/1:14,7	1/3:13,12	1/3:9,8	2/2:11	2/1:11,9	1/2:13,12	3/3:10	3/3:13	1/3:12,8	3/1:10,7	1/3:13,8	2/2:24	2/2:10	3/1:12,7	2/2:13	2/2:8	2/3:10,9	3/3:11	3/1:12,5	3/3:9	1/3:8,7	2/2:11	3/1:12,10	2/1:16,14	2/1:15,8	3/1:8,5	2/1:7,4	1/2:9,2	1/3:6,6	3/3:19	2/1:8,4	2/1:11,4	3/1:7,4	2/1:11,7	2/1:7,4	1/2:6,4	2/2:5	1/2:5,2	1/2:5,5	2/2:12	3/1:5,2	2/2:6	3/1:7,3	3/3:4	2/2:12	3/1:7,6	2/2:8	1/2:6,6	3/3:8	3/3:9	1/2:7,4	3/1:6,5	1/2:9,8	3/1:7,5	3/1:6,5	1/3:7,3	1/3:5,5	1/3:7,6	3/1:9,5	1/3:3,3	3/1:8,1	2/1:8,7	1/2:9,9	1/3:10,3	1/2:8,8	3/1:5,4	3/3:2	1/3:4,4	3/3:9	2/1:5,2	2/2:7	3/3:8	2/2:7	1/3:5,3	3/1:13,6	3/3:7	3/3:10	2/2:20	2/2:16	3/3:13	2/1:16,11	3/1:13,10	1/2:11,9	1/2:15,8	2/2:7	2/2:14	1/2:14,13	1/2:11,11	2/2:18	3/3:12	3/3:11	1/2:3,3	2/2:7	3/1:15,11	1/3:8,5	3/3:11	1/3:11,11	3/3:11	2/1:8,6	3/1:9,7	3/3:10	2/2:12	2/3:9,1	2/2:17	1/2:8,8	2/1:20,10	2/1:12,6	2/2:12	1/2:6,6	1/3:5,3	2/2:3	1/3:6,4	3/3:7	3/3:10	2/1:8,5	1/3:5,5	1/2:4,4	2/1:11,7	2/2:3	3/3:4	3/3:5	2/1:9,6	3/3:4	2/1:10,6	3/3:10	3/1:8,6	1/2:9,4	3/1:11,10	2/2:6	1/3:4,4	3/1:4,3	2/2:6	2/1:7,6	2/2:5	2/2:9	1/2:4,4	1/3:13,6	2/2:5	3/1:8,7	1/3:7,3	1/2:4,4	1/2:12,5	2/1:9,6	3/3:7	1/2:7,2	2/1:7,4	2/3:3,1	3/1:6,5
9_13086190	1(0.42);3(0.33);2(0.25);	1/3:451,378	2/2:292	1/1:45	3/2:41,35	1/1:39	1/1:29	3/3:32	3/2:47,43	1/1:39	3/3:39	3/3:51	1/1:42	3/3:33	1/2:48,29	3/3:41	1/1:40	3/3:36	1/2:33,31	1/1:29	3/3:43	3/3:47	3/3:36	1/2:44,38	2/2:32	1/1:53	1/1:39	1/2:53,36	1/2:51,27	3/2:39,33	3/3:43	1/2:47,42	3/3:41	3/3:45	3/2:30,28	3/3:48	3/2:64,55	3/2:49,38	2/2:113	3/3:37	3/2:57,54	3/3:65	3/3:45	1/2:58,42	1/1:50	3/3:69	2/3:59,51	1/2:60,43	3/3:55	1/2:58,53	3/2:59,54	3/3:9	3/3:62	1/2:56,30	1/2:62,54	2/1:54,54	1/1:37	2/3:57,57	2/2:1	./.:0	3/3:39	3/2:55,44	3/2:40,28	1/1:31	1/1:39	1/1:30	3/3:35	2/3:36,31	1/2:46,42	1/2:48,34	./.:0	3/2:55,40	1/2:43,34	3/2:39,33	2/1:41,40	1/1:38	3/3:42	3/3:45	1/1:41	3/3:50	1/1:43	1/2:49,34	1/2:61,40	3/3:27	3/2:36,31	2/3:43,35	3/3:34	1/2:41,33	2/3:54,51	1/1:48	1/1:52	2/3:56,38	3/3:40	1/1:35	1/1:46	1/1:45	3/2:44,34	3/3:46	1/2:48,41	1/1:36	2/2:46	1/1:52	1/1:64	3/3:55	1/2:74,51	1/1:42	1/2:60,47	1/2:53,44	1/2:72,45	1/2:60,51	3/3:44	1/2:52,34	1/1:69	1/1:70	1/1:72	2/1:61,61	1/1:55	1/1:55	3/3:58	2/3:50,50	1/2:65,49	2/3:53,42	3/2:47,44	3/3:54	1/2:57,55	3/2:51,50	1/2:56,45	2/1:51,48	3/3:61	1/2:73,49	3/2:58,51	1/2:53,36	1/1:70	1/1:65	2/1:58,44	1/1:55	1/2:54,50	3/2:60,45	1/2:52,49	1/1:53	1/1:53	1/1:48	1/2:54,37	3/3:57	1/1:45	1/1:70	1/1:72	3/3:56	3/2:53,48	3/2:63,46	2/3:65,53	1/1:54	1/2:76,50	1/2:57,53	./.:0	3/3:48	2/2:38	3/3:52	3/3:42	3/2:65,49	3/2:62,52	1/1:63	1/2:69,56	2/3:59,58	1/1:71	1/2:58,54	./.:0	3/3:63	2/1:48,46	3/2:61,50	1/1:58	1/1:69	2/3:59,57	1/2:56,42	3/3:65	3/2:62,50	3/3:42	3/2:46,32	1/1:61	1/1:66	1/1:45	1/2:50,35	1/1:54	3/2:60,55	3/2:56,51	1/2:68,36	1/1:70	1/2:47,39	2/1:46,45	1/1:58	1/1:75	3/3:62	3/2:54,45	1/1:66	3/3:52	3/3:43	3/3:50	./.:0	1/2:66,46	3/3:53	1/2:73,51	2/3:36,30	1/1:74	1/2:72,43	3/3:59	1/1:51	1/1:67	3/2:58,49	1/1:69	1/1:58	2/1:62,60	1/2:70,37	1/1:81	3/3:42	1/1:70	3/3:42	1/2:67,32	2/2:55	1/2:54,29	3/2:54,46	3/2:51,47	1/1:57	3/3:54	1/1:48	1/2:78,55	3/3:60	1/2:28,26	1/2:30,28	1/1:37	1/1:28	2/2:25	1/1:48	2/3:34,26	3/3:25	3/3:31	3/3:25	1/2:31,28	2/3:23,22	1/1:33	1/2:35,24	3/3:35	1/1:39	3/3:43	2/1:33,19	1/1:29	1/1:35	2/3:32,27	3/2:26,24	1/1:35	3/3:20	3/3:37	1/1:31	1/2:37,25	3/3:24	2/1:37,27	1/2:32,22	2/3:24,22	1/1:33	1/1:35	3/2:33,28	3/3:34	3/2:26,21	1/1:42	1/1:39	3/2:35,33	1/2:33,25	1/2:24,21	1/2:32,27	1/1:30	2/2:55	3/2:40,31	1/2:31,23	1/2:32,29	3/3:51	1/2:40,14	1/1:38	3/3:36	3/3:35	3/3:48	2/3:54,41	2/3:49,49	1/2:67,60	1/2:68,51	3/3:57	3/3:60	3/3:50	1/1:57	1/1:61	1/1:70	1/1:47	1/1:60	2/3:59,48	2/1:40,38	3/3:70	3/2:45,41	3/2:56,35	2/3:49,44	1/2:68,55	2/3:53,46	1/1:29	3/3:59	3/2:50,38	1/1:58	3/2:51,35	3/2:71,52	1/2:51,35	1/2:72,50	1/1:45	3/2:60,39	3/3:24	1/1:31	3/3:23	2/1:27,18	1/1:24	1/1:29	3/3:30	3/3:36	1/1:33	1/2:41,35	3/2:37,23	3/2:31,26	3/2:30,23	1/2:34,22	3/3:33	1/1:40	3/3:26	1/2:33,27	1/1:40	1/1:54	3/3:40	1/1:34	1/2:44,30	1/2:49,24	1/1:43	3/3:18	3/3:40	1/2:31,27	1/1:35	3/2:37,29	2/1:28,26	1/1:34	1/1:39	1/2:35,29	3/3:32	1/1:34	3/3:25	3/2:43,30	2/3:32,23	3/2:27,25
9_13197248	1(0.50);2(0.27);3(0.24);	2/1:1320,813	3/1:1166,1137	2/1:133,125	3/1:121,80	1/2:140,127	1/2:120,108	1/1:171	3/1:132,89	2/1:142,132	1/1:182	1/1:222	2/1:129,126	1/1:183	2/3:122,113	1/1:283	2/1:115,112	1/1:206	2/3:113,111	1/2:110,95	1/1:221	1/1:219	1/1:225	2/3:124,119	3/1:125,111	2/1:139,135	2/1:112,112	2/3:130,120	2/3:137,130	3/1:155,90	1/1:261	2/3:110,105	1/1:254	1/1:317	3/1:83,57	1/1:259	3/1:161,109	3/1:156,110	3/3:344	1/1:264	3/1:161,111	1/1:339	1/1:257	3/2:188,172	2/1:174,166	1/1:298	3/1:164,98	3/2:210,186	1/1:356	3/2:195,188	3/1:188,134	1/1:44	1/1:312	3/2:200,189	2/3:165,151	2/3:188,164	1/2:93,87	3/1:177,107	2/2:2	./.:0	1/1:244	3/1:145,103	3/1:125,75	2/1:133,98	2/1:148,142	2/1:139,126	1/1:215	3/1:131,93	3/2:138,129	3/2:150,136	./.:0	3/1:152,112	2/3:132,121	3/1:120,59	3/2:132,121	2/1:127,119	1/1:237	1/1:170	1/2:162,133	1/1:222	1/2:121,110	3/2:123,108	3/2:181,137	1/1:186	3/1:140,92	3/1:129,86	1/1:230	2/3:132,107	3/1:166,112	1/2:143,130	1/2:119,102	3/1:152,84	1/1:203	1/2:100,85	1/2:151,125	2/1:121,95	3/1:118,63	1/1:239	3/2:139,119	1/2:134,116	1/3:159,139	2/1:186,162	1/2:195,162	1/1:278	2/3:178,164	2/1:155,150	3/2:182,160	2/3:160,149	2/3:181,170	3/2:145,141	1/1:240	2/3:200,161	2/1:168,168	1/2:220,202	1/2:170,149	2/3:200,160	1/2:180,146	1/2:178,155	1/1:288	3/1:178,137	3/2:187,169	3/1:197,128	3/1:155,101	1/1:306	3/2:186,154	3/1:193,138	3/2:171,152	3/2:159,152	1/1:286	2/3:172,152	3/1:169,116	3/2:146,124	1/2:178,159	1/2:164,147	3/2:152,151	1/2:182,153	3/2:181,170	3/1:183,129	2/3:161,158	1/2:166,126	1/2:161,137	1/2:198,155	3/2:173,161	1/1:295	1/2:155,149	1/2:180,173	1/2:177,160	1/1:279	3/1:181,115	3/1:194,128	3/1:192,121	2/1:150,149	3/2:155,154	3/2:171,140	./.:0	1/1:300	3/1:167,154	1/1:286	1/1:305	3/1:173,95	3/1:156,117	2/1:182,170	2/3:215,182	3/1:222,123	1/2:224,207	3/2:158,128	1/1:1	1/1:317	3/2:159,158	3/1:197,116	2/1:205,196	1/2:216,201	3/1:173,137	2/3:164,152	1/1:316	3/1:164,114	1/1:327	3/1:118,82	1/2:182,163	1/2:188,154	2/1:146,145	2/3:166,156	2/1:158,155	3/1:197,139	3/1:199,144	2/3:165,165	2/1:225,223	2/3:152,134	2/3:164,158	1/2:171,163	1/2:208,189	1/1:326	3/1:168,125	2/1:166,159	1/1:299	1/1:318	1/1:258	1/1:292	2/3:201,194	1/1:302	3/2:169,164	3/1:116,85	1/2:189,157	2/3:200,176	1/1:299	2/1:145,133	1/2:188,168	3/1:183,108	2/1:169,152	2/1:196,173	3/2:168,164	3/2:168,156	1/2:289,259	1/1:276	1/1:399	1/1:321	2/3:189,189	1/3:174,149	2/3:165,158	3/1:178,105	3/1:164,126	2/1:152,142	1/1:311	1/2:163,153	3/2:199,186	1/1:348	2/3:81,75	3/2:83,81	2/1:124,108	2/1:94,90	1/3:112,109	2/1:102,92	3/1:103,58	1/1:175	1/1:182	1/1:149	3/2:107,96	3/1:91,52	1/2:118,98	3/2:103,100	1/1:169	1/2:103,100	1/1:178	2/3:76,65	1/2:91,86	2/1:106,98	3/1:99,57	3/1:95,53	2/1:97,96	1/1:152	1/1:180	1/2:88,72	2/3:99,85	1/1:160	2/3:101,85	3/2:95,82	3/1:99,72	1/2:100,75	2/1:100,93	3/1:100,70	1/1:170	3/1:86,85	1/2:86,73	1/2:106,101	3/1:97,48	3/2:101,71	2/3:64,59	2/3:121,117	2/1:89,84	3/3:203	3/1:100,76	2/3:96,94	2/3:109,100	1/1:213	3/2:108,104	1/2:96,87	1/1:224	1/1:179	1/1:276	3/1:172,113	3/1:174,142	2/3:194,166	3/2:192,188	1/1:291	1/1:365	1/1:322	1/2:194,189	1/2:181,154	2/1:194,176	1/2:168,159	1/2:218,200	3/1:177,118	3/2:155,134	1/1:318	3/1:187,119	3/1:173,110	3/1:184,126	3/2:194,174	3/1:163,108	2/1:131,127	1/1:290	3/1:169,137	1/2:192,181	3/1:145,99	3/1:215,122	3/2:142,132	2/3:201,189	1/2:183,164	3/1:159,138	1/1:142	2/1:92,91	1/1:133	3/2:93,92	1/2:116,96	2/1:91,86	1/1:175	1/1:137	1/2:112,98	3/2:118,94	3/1:89,71	3/1:79,49	3/1:90,60	3/2:100,92	1/1:130	2/1:113,107	1/1:186	3/2:92,77	1/2:103,91	2/1:137,124	1/1:154	1/2:79,61	3/2:117,88	3/2:105,100	1/2:104,86	1/1:143	1/1:182	3/2:94,85	1/2:95,85	3/1:125,72	2/3:98,95	2/1:110,108	1/2:111,95	2/3:114,100	1/1:180	1/2:126,113	1/1:152	3/1:104,81	3/1:84,70	3/1:90,61
9_13400197	1(0.28);2(0.27);3(0.24);4(0.21);	1/4:323,302	3/2:247,236	1/2:42,31	3/4:31,27	2/1:43,36	2/1:33,30	2/4:25,24	3/4:51,41	1/2:54,39	4/2:35,27	2/4:29,28	1/2:43,25	4/2:31,25	1/3:46,33	4/2:32,26	1/2:55,26	2/4:42,21	1/3:33,29	2/1:34,31	2/4:38,36	4/2:44,36	2/4:36,28	3/1:29,29	3/2:33,31	2/1:33,29	2/1:26,24	1/3:32,30	3/1:35,32	3/4:43,37	2/4:39,39	1/3:35,33	4/2:51,44	4/2:46,38	3/4:36,17	2/4:51,51	3/4:38,37	4/3:39,34	3/3:118	2/4:41,30	3/4:49,46	4/2:68,44	2/4:53,47	1/3:43,37	2/1:45,45	2/4:41,37	3/4:47,35	3/1:44,44	4/2:48,38	1/3:46,42	4/3:53,49	4/2:11,5	2/4:50,47	3/1:25,23	3/1:50,50	3/1:45,34	1/2:7,6	4/3:57,38	1/1:1	3/3:1	2/4:39,37	3/4:54,40	4/3:28,25	2/1:37,29	1/2:42,34	2/1:32,31	2/4:45,39	3/4:46,40	1/3:45,34	1/3:46,31	./.:0	4/3:31,27	1/3:42,30	3/4:32,31	1/3:43,41	1/2:34,32	4/2:35,32	2/4:30,28	1/2:37,33	4/2:38,35	2/1:43,40	1/3:41,35	1/3:42,38	4/2:36,25	3/4:51,45	4/3:32,30	4/2:42,30	3/1:42,40	3/4:57,56	1/2:49,46	1/2:38,23	3/4:42,41	4/2:44,36	1/2:33,26	1/2:42,39	2/1:34,30	3/4:38,35	4/2:46,45	1/3:47,44	1/2:38,32	3/2:45,39	1/2:53,48	1/2:49,30	2/4:48,37	1/3:53,47	1/2:48,40	1/3:59,43	1/3:52,40	3/4:52,46	1/3:47,39	2/4:49,46	3/1:47,46	1/2:56,34	2/1:56,53	1/2:51,48	1/3:67,55	2/1:56,51	1/2:73,43	2/4:43,43	4/3:42,38	3/1:53,38	4/3:53,51	3/4:54,44	4/2:50,44	1/3:50,47	4/3:61,38	1/3:53,49	3/1:41,35	2/4:64,48	1/3:59,45	3/4:53,49	1/3:49,31	1/2:45,42	1/2:59,37	3/1:52,51	1/2:60,36	3/1:56,37	4/3:57,43	3/1:50,50	1/2:49,47	1/2:63,42	1/2:70,38	3/1:47,44	4/2:51,41	1/2:43,36	2/1:52,43	2/1:53,52	4/3:41,28	4/3:49,48	4/3:56,40	4/3:47,43	1/2:60,47	1/3:49,43	1/3:64,46	./.:0	2/4:45,34	2/3:47,39	2/4:56,37	2/4:38,38	3/4:40,32	3/4:51,39	2/1:43,42	1/3:55,54	3/4:51,51	1/2:52,43	1/3:53,49	2/2:4	4/2:54,47	1/3:40,36	4/3:44,42	1/2:43,35	1/2:45,30	4/3:35,32	1/3:41,34	4/2:37,32	3/4:37,35	2/4:38,27	4/3:23,14	2/1:42,28	1/2:50,36	2/1:37,34	1/3:48,36	1/2:38,35	3/4:37,31	4/3:35,34	3/1:35,29	2/1:44,44	3/1:35,31	3/1:40,38	2/1:34,33	1/2:39,35	2/4:42,32	3/4:40,37	2/1:35,32	4/2:44,28	4/2:35,30	4/2:26,19	2/2:44	1/3:42,29	2/4:52,32	3/1:44,33	3/4:32,27	2/1:38,22	1/3:44,32	4/2:50,40	1/2:45,44	2/1:38,37	3/4:46,38	2/1:48,31	1/2:38,28	1/3:53,42	3/1:38,38	2/1:60,54	4/2:43,27	2/4:40,34	4/2:36,27	1/3:51,38	2/3:27,25	3/1:44,39	3/4:50,26	3/4:33,25	1/2:30,20	2/4:51,39	1/2:41,34	1/3:46,38	2/4:49,45	1/3:22,21	1/3:32,28	1/2:30,14	1/2:27,17	3/2:34,27	2/1:27,12	3/4:33,21	2/4:21,15	2/4:24,16	4/2:28,16	3/1:34,29	4/3:33,24	2/1:19,16	1/3:25,22	2/4:24,24	2/1:19,19	2/4:25,21	3/1:20,14	1/2:24,16	1/2:34,18	3/4:22,15	4/3:15,13	2/1:21,18	2/4:21,21	2/4:30,26	1/2:26,13	3/1:28,23	2/4:22,12	1/3:19,16	1/3:27,19	4/3:20,18	2/1:25,25	1/2:23,19	4/3:21,18	4/2:20,17	3/4:24,18	1/2:25,19	1/2:30,25	4/3:28,19	4/3:17,13	3/1:15,12	3/1:25,18	2/1:27,21	3/3:43	4/3:28,24	3/1:19,13	3/1:27,23	2/4:22,21	3/1:17,12	1/2:23,21	4/2:22,20	4/2:26,16	2/4:35,29	4/3:41,40	4/3:47,38	3/1:54,48	1/3:63,39	4/2:36,33	2/4:50,42	2/4:55,38	1/2:44,33	2/1:37,34	1/2:50,42	1/2:36,31	1/2:41,40	3/4:40,35	3/1:39,37	2/4:46,30	4/3:39,34	3/4:31,22	1/3:37,34	3/1:41,36	3/4:43,42	1/2:42,33	2/4:40,36	3/4:37,36	1/2:38,31	3/4:43,28	3/4:43,35	3/1:30,18	3/1:51,43	1/2:27,24	3/4:42,32	2/4:23,23	1/2:21,17	2/4:19,14	1/3:18,12	2/1:28,21	2/1:24,23	2/4:33,18	2/4:23,10	2/1:18,13	3/1:19,16	3/4:23,19	3/4:21,19	3/4:17,13	1/3:29,23	4/2:15,14	1/2:18,16	2/4:16,16	1/3:23,22	1/2:27,16	2/1:33,32	2/4:19,19	1/2:18,11	3/1:16,16	3/1:15,15	2/1:26,20	4/2:22,21	4/2:35,20	1/3:23,15	1/2:31,22	3/4:30,16	1/3:21,19	1/2:26,20	2/1:23,17	1/3:23,21	4/2:23,22	1/2:25,15	4/2:25,19	3/4:24,23	3/4:33,30	4/3:21,18
9_13689984	1(0.48);2(0.27);3(0.24);	1/1:418	2/3:229,220	1/2:5,4	3/1:14,8	2/1:7,4	1/2:16,16	2/1:24,15	3/1:11,7	2/1:9,8	2/1:18,11	2/1:16,14	1/2:11,11	1/2:7,7	3/1:6,4	2/1:16,11	2/1:13,5	2/1:26,14	1/3:7,7	2/1:25,13	2/1:14,13	1/2:9,6	2/1:13,6	1/3:11,11	2/3:21,12	1/2:12,10	1/2:16,9	1/3:12,9	3/1:9,5	3/1:16,10	1/2:17,16	3/1:14,13	1/2:9,7	1/2:25,24	3/1:25,22	2/1:31,20	3/1:33,19	3/1:37,24	3/3:51	2/1:40,25	3/1:37,32	2/1:23,17	2/1:37,30	3/1:29,18	2/1:41,31	1/2:34,34	3/1:38,29	3/1:34,31	2/1:33,28	1/3:33,30	3/1:32,28	1/2:7,7	2/1:32,29	3/1:28,21	3/1:31,29	1/3:47,40	2/1:8,4	3/1:38,26	3/3:1	./.:0	1/2:14,13	1/3:14,13	3/1:25,18	2/1:29,19	2/1:30,14	2/1:15,4	2/1:10,7	3/1:15,7	3/1:13,11	1/3:27,16	./.:0	3/1:9,5	3/1:13,8	3/1:17,11	3/1:16,9	2/1:12,9	2/1:12,7	2/1:26,16	1/2:11,9	2/1:18,15	1/2:11,11	3/1:11,7	1/3:5,5	2/1:23,20	3/1:7,3	3/1:10,4	1/2:18,14	1/3:11,7	3/1:7,5	1/2:7,6	2/1:27,19	1/3:9,9	2/1:15,9	2/1:13,12	2/1:10,5	2/1:23,11	3/1:12,9	1/2:6,4	3/1:9,8	2/1:27,9	2/3:8,8	2/1:34,22	1/2:40,27	2/1:36,28	3/1:45,23	2/1:48,24	3/1:40,27	3/1:44,32	3/1:39,27	3/1:24,20	2/1:29,26	3/1:32,19	2/1:44,34	2/1:38,32	2/1:33,25	3/1:23,22	2/1:38,32	2/1:27,25	2/1:38,22	3/1:35,34	3/1:38,32	3/1:37,26	3/1:32,21	2/1:42,32	1/3:25,23	1/3:29,27	3/1:38,23	1/3:30,26	2/1:28,21	3/1:35,21	3/1:30,26	3/1:32,20	2/1:28,22	2/1:38,18	3/1:33,20	2/1:27,20	1/3:36,31	3/1:22,11	3/1:31,26	2/1:40,33	2/1:33,21	1/2:28,24	3/1:28,21	2/1:50,27	2/1:29,25	2/1:35,27	2/1:29,27	3/1:45,24	1/3:24,24	3/1:27,16	3/1:27,23	1/2:29,21	3/1:43,29	3/1:33,28	./.:0	1/2:21,21	3/2:32,18	2/1:23,15	2/1:29,25	1/3:28,24	3/1:50,28	2/1:27,25	3/1:10,7	3/1:30,21	2/1:33,25	3/1:21,19	1/1:1	1/2:29,29	1/3:42,29	3/1:37,27	2/1:35,31	2/1:32,31	3/1:40,38	1/3:32,31	2/1:50,34	3/1:59,33	2/1:42,23	3/1:29,27	2/1:38,30	2/1:53,23	1/2:35,30	3/1:32,31	1/2:33,33	3/1:50,48	1/3:42,36	3/1:38,33	2/1:22,16	3/1:27,19	3/1:43,31	2/1:32,27	1/2:15,15	1/2:41,39	3/1:50,34	1/2:49,45	1/2:33,28	2/1:32,30	1/2:25,22	2/2:55	1/3:33,29	2/1:42,40	1/3:32,26	3/1:35,19	2/1:36,32	3/1:42,35	1/2:34,29	2/1:30,27	1/2:30,24	3/1:40,31	2/1:37,28	2/1:40,24	3/1:41,30	3/1:43,27	2/1:11,7	1/2:46,40	1/2:47,31	1/2:34,33	3/1:38,31	3/2:39,27	3/1:38,27	3/1:29,27	3/1:36,23	2/1:41,34	2/1:48,26	1/2:22,15	3/1:53,31	2/1:31,29	3/1:21,9	3/1:27,17	1/2:15,14	2/1:28,14	2/3:17,12	1/2:24,17	3/1:13,12	2/1:23,22	2/1:16,10	1/2:15,11	1/3:14,14	3/1:21,16	2/1:21,16	3/1:20,13	2/1:18,16	2/1:22,16	2/1:19,12	3/1:30,17	2/1:20,8	1/2:29,16	1/3:15,2	1/3:16,8	1/2:21,15	2/1:25,17	2/1:18,17	1/2:15,9	3/1:16,11	2/1:20,11	3/1:18,17	3/1:21,12	3/1:29,14	2/1:20,12	1/2:20,16	3/1:20,13	1/2:21,19	1/3:21,21	2/1:24,14	2/1:24,15	1/3:15,13	3/1:21,20	3/1:14,12	3/1:27,14	1/2:19,17	3/3:30	1/3:27,21	3/1:19,17	1/3:23,20	2/1:19,13	3/1:29,21	2/1:18,13	2/1:19,11	2/1:17,15	1/2:27,24	3/1:45,33	3/1:32,24	3/1:35,25	3/1:41,36	2/1:30,18	2/1:35,27	2/1:37,26	2/1:34,28	1/2:30,29	2/1:36,29	1/2:31,26	2/1:48,37	3/1:29,22	3/1:34,24	2/1:36,35	1/3:33,19	3/1:43,32	1/3:41,38	1/3:41,30	1/3:29,28	2/1:32,31	2/1:32,30	1/3:35,34	2/1:31,27	3/1:35,15	1/3:8,7	3/1:30,17	3/1:46,39	2/1:48,30	1/3:25,19	2/1:20,18	2/1:16,14	2/1:19,12	1/3:22,15	1/2:15,13	1/2:14,14	2/1:24,22	2/1:24,21	1/2:22,21	3/1:24,18	1/3:19,14	3/1:26,11	3/1:17,13	1/3:12,12	2/1:19,14	2/1:23,9	1/2:18,12	1/3:15,15	2/1:24,22	2/1:25,17	2/1:28,24	2/1:20,7	3/1:18,15	3/1:20,12	1/2:23,18	2/1:22,18	2/1:28,15	3/1:25,9	2/1:23,22	1/3:23,20	1/3:18,14	2/1:17,13	2/1:20,13	1/3:13,12	2/1:25,21	2/1:23,17	2/1:16,13	1/3:17,14	1/3:26,18	1/3:22,16
9_13760891	1(0.49);2(0.27);3(0.24);	1/1:194	3/2:147,95	2/1:15,10	3/1:17,9	2/1:11,6	2/1:13,5	2/1:14,13	3/1:17,8	2/1:14,10	1/2:9,7	2/1:11,9	2/1:8,4	2/1:13,7	3/1:13,12	2/1:18,6	2/1:7,5	2/1:11,8	3/1:16,14	2/1:9,8	2/1:14,13	2/1:15,13	2/1:9,7	3/1:20,4	3/2:12,9	1/2:18,10	2/1:13,11	3/1:18,14	3/1:19,6	3/1:17,11	1/2:14,11	3/1:16,9	2/1:9,7	2/1:14,14	3/1:12,12	1/2:10,9	3/1:16,12	3/1:14,13	3/3:55	1/2:20,17	3/1:24,19	1/2:19,17	1/2:14,11	3/1:20,12	2/1:18,12	1/2:21,19	3/1:15,14	3/1:24,7	2/1:17,15	3/1:29,16	3/1:35,16	2/1:4,4	2/1:23,16	3/1:21,7	3/1:19,12	3/1:22,12	2/1:11,5	3/1:29,11	./.:0	./.:0	2/1:10,10	3/1:20,13	3/1:17,9	2/1:14,9	2/1:21,7	2/1:12,11	2/1:12,12	3/1:18,18	3/1:13,9	3/1:16,6	./.:0	3/1:19,14	3/1:22,11	1/3:15,11	3/1:12,6	1/2:7,5	1/2:13,10	2/1:11,8	2/1:26,16	2/1:23,8	1/2:12,11	3/1:19,11	3/1:18,8	2/1:10,10	3/1:21,9	3/1:18,10	2/1:14,12	3/1:12,11	3/1:18,15	2/1:8,1	2/1:19,8	3/1:22,14	2/1:16,7	2/1:13,4	2/1:15,5	1/2:10,7	3/1:21,6	2/1:17,10	3/1:12,7	2/1:14,12	3/2:21,14	2/1:12,12	2/1:21,19	2/1:15,12	3/1:17,12	2/1:15,11	3/1:20,14	3/1:19,10	3/1:20,13	3/1:18,9	1/2:15,12	3/1:22,14	2/1:19,10	2/1:22,13	2/1:17,11	3/1:31,10	2/1:17,6	2/1:21,10	2/1:25,18	3/1:15,8	3/1:21,18	3/1:28,23	3/1:18,16	1/2:19,9	3/1:32,8	3/1:27,10	3/1:24,6	3/1:26,11	2/1:19,10	3/1:22,7	3/1:21,14	3/1:26,7	2/1:15,14	1/2:11,10	3/1:26,13	1/2:14,9	3/1:25,9	3/1:27,13	3/1:26,14	2/1:15,13	2/1:12,9	2/1:22,10	3/1:20,14	2/1:15,11	1/2:17,13	1/2:19,15	2/1:13,11	3/1:20,16	3/1:28,18	3/1:29,11	3/1:26,22	2/1:10,10	3/1:24,10	3/1:19,12	2/2:1	1/2:17,16	2/3:15,11	2/1:17,17	1/2:18,15	3/1:26,16	3/1:15,13	2/1:14,12	3/1:28,14	3/1:24,10	2/1:19,18	3/1:21,7	1/1:1	1/2:15,11	3/1:23,14	3/1:15,8	2/1:18,16	2/1:16,10	3/1:25,15	3/1:22,12	1/2:17,13	3/1:20,16	1/2:19,17	1/3:17,16	2/1:18,17	2/1:22,14	1/2:16,10	3/1:21,19	2/1:11,9	3/1:21,17	3/1:16,12	3/1:12,11	1/2:18,13	3/1:17,12	3/1:15,11	2/1:21,17	1/2:24,18	1/2:24,17	3/1:18,18	2/1:19,11	2/1:21,13	2/1:16,16	1/2:16,15	2/2:30	1/3:18,17	1/2:18,16	3/1:23,17	1/3:20,16	2/1:25,17	3/1:22,22	1/2:21,20	2/1:9,6	2/1:15,15	3/1:19,16	1/2:18,13	2/1:10,8	1/3:15,13	3/1:18,9	1/2:24,19	1/2:18,13	1/2:18,15	1/2:16,14	3/1:26,14	3/2:16,15	3/1:22,12	3/1:26,21	3/1:21,10	1/2:10,7	2/1:19,17	2/1:12,11	3/1:20,14	2/1:18,12	3/1:14,6	3/1:20,3	2/1:8,8	2/1:7,3	2/3:13,12	2/1:10,7	3/1:16,11	1/2:9,4	1/2:8,6	2/1:8,6	3/1:15,5	3/1:7,7	2/1:13,11	3/1:18,6	1/2:10,5	2/1:9,5	2/1:16,7	3/1:12,6	1/2:6,4	1/2:9,7	3/1:19,8	3/1:7,7	2/1:8,2	1/2:11,4	1/2:15,6	2/1:8,3	1/3:12,8	1/2:10,8	3/1:9,6	3/1:12,8	3/1:12,7	2/1:10,4	2/1:10,7	3/1:14,10	2/1:14,14	3/1:13,4	1/2:10,9	1/2:9,6	3/1:10,6	3/1:10,10	3/1:18,13	3/1:13,10	1/2:8,7	3/3:26	1/3:13,12	3/1:12,5	3/1:8,5	1/2:11,10	1/3:10,8	2/1:23,8	2/1:12,6	2/1:11,10	2/1:22,16	1/3:14,9	3/1:25,17	3/1:16,14	3/1:23,10	2/1:15,13	1/2:18,15	2/1:21,11	1/2:18,13	2/1:15,11	2/1:17,16	1/2:15,12	2/1:22,5	3/1:31,16	3/1:21,10	2/1:19,11	3/1:18,10	3/1:20,6	3/1:18,11	3/1:18,15	3/1:23,11	2/1:10,7	2/1:14,13	3/1:26,15	2/1:23,14	3/1:22,14	3/1:24,13	3/1:10,10	3/1:27,21	2/1:12,12	3/1:20,13	1/2:9,6	2/1:10,6	2/1:7,3	3/1:11,10	2/1:9,5	2/1:10,9	2/1:7,5	2/1:12,6	2/1:9,5	1/3:12,10	1/3:13,9	3/1:15,11	3/1:10,10	1/3:12,7	2/1:10,9	1/2:14,11	2/1:11,3	3/1:13,8	2/1:8,5	1/2:17,12	2/1:13,9	1/2:8,2	3/1:10,8	3/1:10,5	1/2:12,7	2/1:7,5	2/1:9,7	3/1:13,6	1/2:10,8	3/1:22,8	3/1:8,8	1/2:12,10	1/2:12,9	3/1:14,7	1/2:17,13	2/1:10,6	1/2:7,4	3/1:14,11	3/1:14,14	3/1:18,8
9_13933778	1(0.41);2(0.36);3(0.22);	3/3:59	2/1:53,33	1/1:8	2/3:8,6	1/1:3	1/1:2	1/3:4,2	2/3:10,6	1/1:6	3/1:6,3	3/1:6,2	1/1:10	1/3:10,7	2/2:9	3/1:9,6	1/1:8	3/1:6,5	2/2:3	1/1:5	3/1:11,5	3/1:14,8	3/1:11,8	2/2:3	1/2:15,3	1/1:7	1/1:7	2/2:8	2/2:13	3/2:9,9	1/3:11,8	2/2:8	3/1:11,5	1/3:8,6	2/3:14,9	1/3:8,7	3/2:7,6	2/3:8,4	2/2:19	1/3:10,7	2/3:12,6	1/3:9,5	3/1:4,3	2/2:12	1/1:9	1/3:11,9	3/2:16,11	2/2:7	3/1:11,9	2/2:13	2/3:14,10	./.:0	1/3:12,7	2/2:5	2/2:7	2/2:11	./.:0	2/3:19,7	./.:0	./.:0	1/3:12,5	2/3:9,6	2/3:9,7	1/1:9	1/1:8	1/1:7	3/1:6,3	2/3:9,7	2/2:11	2/2:7	./.:0	2/3:7,5	2/2:4	3/2:13,6	2/2:8	1/1:3	1/3:7,6	1/3:6,5	1/1:13	3/1:12,6	1/1:12	2/2:2	2/2:5	1/3:5,5	2/3:9,6	2/3:9,5	1/3:9,7	2/2:10	3/2:8,7	1/1:6	1/1:5	2/3:8,6	3/1:9,5	1/1:5	1/1:5	1/1:5	2/3:9,7	1/3:4,2	2/2:5	1/1:4	1/2:11,8	1/1:8	1/1:8	1/3:7,5	2/2:5	1/1:10	2/2:8	2/2:7	3/2:13,11	2/2:6	3/1:11,6	2/2:12	1/1:10	1/1:9	1/1:4	2/2:10	1/1:6	1/1:4	3/1:12,10	3/2:8,3	2/2:6	2/3:13,11	2/3:10,9	3/1:15,7	2/2:3	2/3:15,5	2/2:5	2/2:13	3/1:16,2	2/3:8,6	3/2:14,13	2/2:7	1/1:12	1/1:8	2/2:7	1/1:7	2/2:15	2/3:13,8	2/2:8	1/1:8	1/1:6	1/1:7	2/2:10	3/1:10,7	1/1:10	1/1:7	1/1:9	3/2:11,11	3/2:12,10	3/2:11,8	3/2:10,6	1/1:5	2/2:3	2/2:9	./.:0	3/1:9,8	2/1:13,7	3/1:10,5	1/3:8,7	3/2:22,9	2/3:5,4	1/1:8	2/3:14,7	3/2:15,12	1/1:7	2/2:11	1/1:1	3/1:8,6	2/2:6	2/3:14,6	1/1:8	1/1:6	2/3:9,5	2/2:6	3/1:7,2	2/3:12,6	3/1:6,5	2/3:4,1	1/1:5	1/1:7	1/1:7	2/2:8	1/1:4	2/3:8,5	2/3:7,4	2/2:7	1/1:5	2/2:4	2/2:9	1/1:7	1/1:5	3/1:7,5	3/2:9,6	1/1:9	3/1:9,6	3/1:4,2	1/3:5,4	1/1:8	2/2:10	3/1:9,8	2/2:8	2/3:9,4	1/1:8	2/2:4	1/3:11,7	1/1:10	1/1:6	2/3:9,4	1/1:6	1/1:7	2/2:7	2/2:6	1/1:6	3/1:3,2	3/1:8,7	3/1:8,4	2/2:10	1/2:6,1	2/3:5,1	2/3:8,5	3/2:6,6	1/1:6	1/3:5,3	1/1:7	2/2:10	3/1:7,5	./.:0	2/2:3	1/1:4	1/1:1	2/1:5,4	1/1:2	3/2:4,2	1/3:6,3	1/3:5,3	3/3:7	2/2:4	3/2:4,3	1/1:2	2/2:4	3/1:5,2	1/1:4	1/3:3,2	2/2:2	1/1:2	1/1:3	2/3:5,2	3/2:2,1	1/1:5	1/3:5,4	3/1:7,4	1/3:7,3	2/2:10	1/3:2,1	2/2:6	2/2:2	2/2:2	1/1:3	1/1:3	2/3:3,1	3/1:3,1	2/3:5,2	1/1:5	1/1:3	2/3:4,2	3/2:6,5	2/2:5	2/2:3	1/1:5	2/2:6	2/3:6,1	2/2:3	2/2:6	1/3:6,1	2/2:4	1/1:6	3/1:7,5	1/3:4,4	1/3:6,5	2/3:11,7	2/3:11,7	2/2:6	2/2:5	1/3:6,5	3/1:12,9	1/3:7,7	1/1:4	1/1:7	1/3:7,1	1/1:7	1/1:8	2/3:6,5	2/2:4	1/3:8,6	2/3:7,3	2/3:3,1	2/2:6	2/2:6	3/2:7,6	1/1:12	3/1:8,6	2/3:8,7	1/1:7	2/3:5,3	3/2:13,6	2/2:8	2/3:8,2	1/1:7	3/2:6,3	3/1:4,3	1/1:5	1/3:5,5	2/2:6	1/1:5	1/1:1	1/3:5,2	1/3:4,2	1/1:4	2/2:2	3/2:7,3	3/2:4,1	3/2:2,1	2/2:4	1/3:4,2	1/1:1	3/1:5,4	2/2:6	1/1:3	1/1:7	1/3:2,2	1/1:5	2/2:3	2/2:3	1/1:4	1/3:6,4	3/1:2,1	2/2:7	1/1:2	3/2:8,5	2/2:3	1/1:3	1/1:4	2/2:5	3/1:4,2	1/1:8	3/1:4,3	3/2:3,1	2/3:7,5	2/3:5,4
9_14029478	1(0.94);	./.:0	1/1:881	1/1:55	1/1:46	1/1:49	1/1:46	1/1:52	1/1:64	1/1:46	1/1:46	1/1:60	1/1:45	1/1:48	1/1:55	1/1:56	1/1:52	1/1:51	1/1:39	1/1:50	1/1:54	1/1:50	1/1:46	1/1:42	1/1:105	1/1:52	./.:0	1/1:57	1/1:56	1/1:70	1/1:61	1/1:47	1/1:75	1/1:51	1/1:42	1/1:74	1/1:68	1/1:64	1/1:160	1/1:57	1/1:93	1/1:81	1/1:72	1/1:75	1/1:44	1/1:73	1/1:63	1/1:56	1/1:76	1/1:77	1/1:77	1/1:14	1/1:64	1/1:42	1/1:77	1/1:60	./.:0	1/1:79	./.:0	./.:0	1/1:60	1/1:71	1/1:53	1/1:44	1/1:57	1/1:54	1/1:49	1/1:57	1/1:77	1/1:70	./.:0	./.:0	1/1:44	1/1:37	./.:0	1/1:65	1/1:73	1/1:48	1/1:73	./.:0	1/1:46	1/1:51	1/1:64	1/1:46	1/1:67	1/1:53	1/1:60	./.:0	1/1:75	1/1:48	1/1:54	1/1:66	1/1:55	1/1:44	1/1:53	1/1:39	1/1:54	1/1:57	1/1:48	./.:0	1/1:114	1/1:64	1/1:68	1/1:62	1/1:51	1/1:77	1/1:74	1/1:72	1/1:67	1/1:59	1/1:69	1/1:68	1/1:66	1/1:88	1/1:71	1/1:80	1/1:72	1/1:65	1/1:69	1/1:64	1/1:87	1/1:74	1/1:66	1/1:73	1/1:82	1/1:58	1/1:65	./.:0	1/1:81	1/1:57	1/1:80	1/1:51	1/1:60	1/1:86	1/1:58	1/1:59	1/1:74	1/1:78	1/1:74	1/1:63	1/1:68	1/1:67	1/1:73	1/1:75	1/1:55	1/1:84	1/1:77	./.:0	1/1:69	1/1:66	1/1:64	1/1:76	1/1:89	1/1:59	./.:0	1/1:58	1/1:135	1/1:71	1/1:55	1/1:74	1/1:64	1/1:70	1/1:80	1/1:87	1/1:66	1/1:65	./.:0	1/1:78	1/1:69	1/1:77	1/1:75	1/1:85	1/1:82	1/1:61	1/1:73	1/1:88	1/1:47	1/1:45	1/1:74	1/1:76	1/1:68	1/1:67	1/1:61	1/1:73	1/1:69	1/1:81	1/1:95	1/1:62	1/1:70	1/1:69	1/1:87	1/1:61	1/1:76	1/1:71	1/1:57	1/1:77	1/1:58	1/1:112	1/1:71	1/1:76	1/1:66	1/1:54	1/1:59	1/1:64	1/1:73	1/1:53	1/1:66	1/1:82	1/1:62	1/1:70	1/1:72	1/1:66	1/1:98	1/1:64	1/1:92	1/1:77	1/1:83	1/1:135	1/1:85	1/1:59	1/1:90	1/1:65	1/1:64	1/1:59	1/1:74	1/1:89	1/1:32	./.:0	1/1:42	1/1:33	1/1:91	1/1:39	1/1:36	1/1:42	1/1:45	1/1:38	1/1:52	1/1:34	1/1:32	1/1:43	1/1:40	1/1:31	1/1:44	1/1:32	1/1:34	1/1:39	1/1:41	1/1:39	1/1:42	./.:0	1/1:52	1/1:41	1/1:46	./.:0	1/1:29	1/1:32	1/1:44	1/1:34	1/1:39	1/1:40	1/1:48	1/1:40	1/1:43	1/1:43	1/1:35	1/1:36	1/1:24	1/1:35	1/1:39	1/1:72	1/1:38	1/1:37	1/1:44	1/1:46	1/1:43	1/1:41	1/1:37	1/1:35	1/1:71	1/1:76	1/1:63	1/1:77	1/1:83	1/1:59	1/1:77	1/1:64	1/1:71	1/1:55	1/1:74	1/1:79	1/1:73	1/1:81	1/1:61	1/1:78	./.:0	1/1:63	1/1:70	1/1:94	1/1:87	1/1:46	1/1:76	1/1:68	1/1:76	1/1:56	1/1:87	1/1:55	1/1:83	./.:0	1/1:68	1/1:42	1/1:37	1/1:41	./.:0	1/1:33	1/1:42	1/1:38	1/1:33	1/1:43	1/1:53	1/1:41	1/1:40	1/1:32	1/1:32	1/1:32	1/1:47	1/1:44	./.:0	1/1:34	1/1:58	1/1:54	1/1:32	1/1:31	1/1:42	1/1:47	1/1:37	1/1:35	1/1:34	1/1:37	1/1:43	1/1:38	1/1:45	1/1:39	1/1:48	1/1:44	1/1:53	1/1:31	1/1:44	./.:0	1/1:29
9_1407687	1(0.51);2(0.27);3(0.22);	2/3:120,98	1/1:193	3/1:2,1	1/3:12,9	1/3:12,5	1/2:18,8	1/2:13,4	1/3:5,4	3/1:8,6	1/3:8,7	3/1:14,13	2/1:11,6	3/1:10,7	2/1:7,7	3/1:7,4	1/3:9,7	1/3:9,3	1/3:9,6	1/2:8,7	1/2:9,6	3/1:6,4	3/1:10,7	2/1:10,6	1/1:14	1/2:13,7	1/2:9,4	2/1:6,6	1/3:13,8	2/1:12,10	3/1:14,12	3/1:4,3	1/2:15,7	3/1:18,15	3/1:12,10	1/2:13,8	3/1:16,11	1/3:19,10	1/1:33	1/2:15,13	1/3:17,17	1/3:17,14	1/3:13,6	1/2:14,9	1/2:10,8	1/2:16,15	1/2:20,17	1/3:18,16	3/1:25,15	1/2:22,11	1/3:21,15	3/1:9,6	1/3:23,14	1/3:34,30	3/1:17,11	1/3:21,17	2/1:65,50	2/1:16,15	./.:0	./.:0	3/1:9,7	1/2:10,6	2/1:10,9	1/2:13,10	2/1:15,9	3/1:11,8	2/1:5,5	2/1:7,3	1/2:8,6	3/1:14,10	./.:0	1/2:11,10	2/1:8,4	1/3:8,7	2/1:16,8	2/1:7,7	1/3:10,3	2/1:13,7	1/3:9,4	1/3:10,9	2/1:9,7	1/3:11,5	2/1:7,2	1/2:9,8	1/3:6,5	1/3:7,6	3/1:10,8	2/1:10,8	3/1:6,5	2/1:6,5	3/1:11,8	1/3:14,7	2/1:11,6	2/1:10,9	1/2:12,8	1/3:11,10	1/3:11,11	1/3:8,7	3/1:5,2	2/1:12,8	1/1:11	2/1:21,14	2/1:23,16	1/2:16,15	2/1:17,17	3/1:16,13	1/2:17,14	2/1:15,15	1/2:18,17	2/1:19,10	3/1:17,15	3/1:16,8	3/1:22,14	1/2:20,19	2/1:19,8	2/1:15,14	1/2:12,11	1/2:12,9	3/1:17,16	2/1:21,20	1/2:22,20	1/3:20,17	1/3:14,12	1/3:18,9	2/1:26,9	2/1:18,18	3/1:16,11	2/1:13,10	3/1:17,14	2/1:23,21	1/3:15,11	1/2:7,6	2/1:18,15	3/1:23,17	1/2:22,12	2/1:11,8	2/1:18,11	3/1:8,6	1/2:15,12	1/2:17,15	1/3:12,11	1/2:17,10	3/1:21,17	1/3:21,15	1/3:7,7	1/2:15,14	2/1:19,8	1/3:16,14	1/3:13,8	1/3:15,10	1/3:16,8	3/1:16,11	1/3:23,8	3/1:19,15	./.:0	1/2:25,21	1/1:29	1/2:19,13	1/3:14,12	1/3:17,9	1/2:12,9	1/3:19,7	2/1:12,11	3/1:18,13	1/2:17,11	3/1:12,10	1/2:2,1	3/1:14,10	1/2:21,19	1/3:24,9	1/2:19,14	1/2:25,12	1/3:22,15	1/2:13,12	1/3:14,14	2/1:19,18	1/3:20,12	2/1:32,30	2/1:20,13	1/2:23,12	3/1:20,9	1/2:16,12	1/2:15,10	1/3:18,7	1/3:15,14	1/3:17,17	3/1:13,4	2/1:16,11	2/1:17,16	2/1:17,14	2/1:17,7	1/3:14,11	2/1:18,17	1/2:14,12	1/3:19,16	1/3:13,13	1/2:15,13	1/1:17	2/1:16,15	1/3:20,15	1/3:16,13	2/1:13,8	2/1:20,17	2/1:23,18	3/1:20,17	2/1:13,6	2/1:20,15	3/1:25,13	3/1:13,12	1/2:20,19	1/2:16,8	2/1:12,10	1/3:7,3	3/1:15,11	1/2:20,8	3/1:16,9	3/1:25,19	1/1:30	1/3:21,21	2/1:17,13	3/1:17,14	2/1:14,12	1/3:19,19	1/2:13,12	2/1:23,15	2/1:20,17	2/1:5,4	2/1:12,9	2/1:15,6	2/1:11,8	1/1:25	2/1:6,5	1/2:7,3	1/1:3	2/1:9,8	1/2:14,4	2/1:10,9	3/1:11,9	1/2:12,7	1/2:10,6	1/3:9,7	2/1:6,5	3/1:11,4	2/1:9,7	1/3:8,6	1/3:8,8	1/2:11,8	3/1:10,3	1/2:10,8	1/3:10,6	1/3:13,11	2/1:13,7	1/2:17,10	2/1:9,6	2/1:7,7	2/1:18,5	2/1:9,9	2/1:8,5	1/2:8,4	2/1:12,11	1/2:10,6	3/1:8,4	2/1:8,8	2/1:8,7	1/2:8,5	2/1:11,8	2/1:24,19	1/3:14,7	2/1:10,10	1/1:24	1/2:11,8	1/3:12,6	1/3:5,5	3/1:11,6	1/2:14,5	2/1:15,8	1/3:16,8	3/1:16,10	3/1:19,17	3/1:18,16	1/3:16,10	2/1:14,9	2/1:17,15	2/1:14,13	2/1:21,21	1/3:21,13	3/1:16,8	2/1:13,9	2/1:11,11	3/1:35,22	3/1:22,17	3/1:10,8	1/2:11,8	1/3:23,13	2/1:13,13	1/2:18,17	3/1:17,13	2/1:18,18	1/3:14,12	2/1:13,11	2/1:20,10	1/3:17,13	1/3:15,15	1/3:15,13	3/1:9,2	2/1:13,7	2/1:23,17	2/1:13,13	1/3:14,13	2/1:10,10	2/1:8,2	3/1:12,6	2/1:10,9	3/1:11,7	1/2:9,2	1/2:8,7	1/2:15,12	1/2:10,7	1/2:13,8	3/1:9,6	1/3:11,6	1/3:10,4	1/2:11,9	3/1:13,11	2/1:9,9	1/3:12,6	1/2:5,4	2/1:10,9	2/1:18,17	3/1:15,14	2/1:6,6	2/1:12,8	3/1:8,7	1/2:13,7	3/1:6,5	3/1:11,6	2/1:12,6	2/1:12,12	1/3:10,8	2/1:10,3	2/1:10,9	2/1:9,8	2/1:10,9	2/1:9,5	3/1:20,5	1/2:10,4	2/1:17,13	1/3:14,10	2/1:16,15
9_14194102	1(0.51);2(0.26);3(0.23);	3/2:40,22	1/1:47	1/2:6,2	3/1:4,2	2/1:6,6	1/2:4,1	3/1:4,2	1/3:8,2	2/1:4,2	1/3:5,2	3/1:5,4	2/1:1,1	3/1:5,1	1/2:4,2	1/3:7,6	1/2:4,2	1/3:3,2	1/2:6,2	1/2:5,3	1/3:5,3	1/3:3,2	1/3:2,1	1/2:5,2	1/1:3	2/1:3,3	2/1:4,2	2/1:4,1	1/2:5,3	1/1:5	1/3:10,3	2/1:7,6	3/1:7,4	1/3:4,4	1/3:3,2	3/1:4,3	1/3:4,1	3/1:8,2	1/1:9	3/1:5,2	3/1:8,6	1/3:8,7	1/3:5,2	2/1:8,5	1/2:6,3	1/3:8,4	3/1:7,3	2/1:7,4	1/3:13,9	2/1:7,6	3/1:11,6	1/3:2,1	1/3:7,6	1/2:7,3	1/2:8,2	2/1:6,5	2/2:4	3/1:11,4	1/1:1	./.:0	3/3:6	1/3:9,2	1/3:5,3	2/1:4,4	1/2:6,2	2/1:3,3	3/1:8,5	1/3:7,5	1/2:5,1	2/1:6,5	./.:0	1/3:6,3	1/2:8,4	3/1:4,2	1/2:5,2	1/2:8,5	1/3:2,1	3/1:4,1	1/2:3,2	3/1:6,4	2/1:3,1	1/2:3,2	2/1:6,3	3/1:3,2	1/3:5,4	3/1:6,3	3/3:2	2/1:4,2	1/3:4,2	1/2:7,6	1/2:7,6	3/1:5,3	1/3:5,3	1/2:3,1	1/2:6,5	1/2:5,4	3/1:3,2	3/1:4,1	1/2:5,4	2/1:4,3	1/1:6	2/1:7,4	2/1:4,3	3/1:9,2	1/2:6,2	1/2:6,2	1/2:9,5	2/1:6,4	3/1:9,8	2/1:8,1	1/3:3,2	2/1:6,4	1/2:7,1	2/1:3,2	1/2:7,4	1/2:6,3	2/1:8,4	2/1:13,4	1/3:4,4	1/3:7,5	1/2:4,3	3/1:8,5	1/3:7,3	1/3:9,7	1/2:8,6	3/1:5,4	1/2:6,4	1/2:6,4	3/1:5,3	3/1:9,4	1/3:6,5	1/2:6,4	2/1:10,5	1/2:7,2	1/2:8,4	2/1:5,4	1/2:5,4	3/1:8,6	1/2:9,6	2/1:3,2	2/1:6,2	1/2:7,3	1/2:4,2	3/1:6,3	1/2:4,2	1/2:5,3	2/1:3,3	3/1:8,4	1/3:6,3	1/3:3,3	3/1:9,8	2/1:4,2	1/2:7,3	1/2:6,5	3/3:1	3/1:3,2	1/1:6	3/1:8,4	3/1:7,5	1/3:9,1	1/3:4,3	1/2:9,8	3/1:4,2	1/3:7,4	1/2:10,6	2/1:10,2	./.:0	1/3:6,6	2/1:5,4	1/3:7,6	2/1:6,1	2/1:8,4	3/1:6,4	1/2:8,3	3/1:6,5	1/3:6,5	3/1:9,3	1/3:10,8	2/1:5,2	2/1:5,4	1/2:6,4	1/2:4,2	2/1:4,4	1/3:8,3	3/3:7	1/2:7,4	2/1:8,5	2/1:6,4	2/1:8,4	2/1:12,2	1/2:7,3	3/1:6,4	1/3:8,7	1/2:6,5	3/1:4,3	3/1:8,4	1/3:3,2	1/1:3	2/1:5,2	3/1:4,1	1/2:7,5	3/1:4,3	1/2:8,3	1/2:5,1	3/1:6,2	2/2:2	2/1:9,2	3/1:12,4	2/1:4,3	2/1:5,5	1/2:4,2	1/2:6,3	1/2:11,3	3/1:9,7	1/3:6,4	1/3:6,6	1/1:3	1/1:12	1/2:7,3	1/3:8,3	1/3:6,4	1/2:7,6	3/1:5,3	1/2:6,3	2/1:4,2	1/3:7,3	1/2:3,1	2/1:5,1	2/1:2,1	2/1:3,2	1/1:3	2/2:4	1/3:4,3	3/1:3,2	1/1:3	1/3:3,2	2/1:4,3	1/3:2,2	2/1:2,1	2/1:1,1	3/1:3,2	2/1:1,1	1/3:3,2	1/2:3,2	2/1:4,4	2/1:3,3	1/3:5,3	1/3:5,5	2/1:4,2	1/3:4,3	3/1:4,1	1/3:2,2	1/2:5,3	3/1:4,2	1/2:2,1	1/2:3,1	1/3:4,3	2/1:3,3	1/3:3,2	3/1:6,1	1/3:3,1	3/3:4	2/1:3,2	1/2:4,3	1/3:5,3	1/3:3,3	2/1:5,4	1/2:6,3	1/1:6	1/1:1	3/1:5,4	2/1:2,1	1/1:4	1/3:2,2	2/1:3,2	1/2:2,1	3/1:4,2	3/1:6,4	3/1:8,4	1/3:9,7	1/3:6,6	2/1:6,4	3/1:7,5	1/3:2,2	1/3:8,1	1/3:6,4	2/1:10,5	2/1:8,4	2/1:4,2	1/2:9,8	2/1:7,4	3/1:7,5	2/1:3,2	3/1:7,6	1/3:4,4	3/1:5,4	2/1:1,1	2/1:5,5	1/3:5,3	2/1:4,4	3/1:6,2	1/3:10,3	2/1:3,2	1/3:6,1	3/1:8,1	1/2:7,1	3/1:5,4	1/2:5,2	3/1:3,2	1/3:3,3	2/1:6,4	1/3:3,2	2/1:3,2	2/1:4,3	2/1:4,2	3/3:1	3/1:3,2	2/2:2	1/2:4,2	3/1:3,2	3/3:6	3/1:5,2	2/1:3,1	1/3:6,4	2/1:2,2	3/1:4,1	2/2:4	2/1:3,2	1/2:8,3	3/1:8,6	1/3:1,1	2/2:1	2/1:2,2	2/1:2,2	3/3:6	1/3:5,4	2/2:5	1/2:9,2	1/3:4,3	2/1:3,2	2/1:2,2	1/2:4,2	2/1:8,2	1/3:5,1	2/1:4,3	1/3:3,1	1/3:6,4	1/3:2,2	3/1:3,1
9_1464217	1(0.28);2(0.27);3(0.23);4(0.22);	4/2:328,324	1/3:320,308	4/1:6,5	1/4:25,22	4/1:13,13	2/1:24,12	1/2:41,29	4/1:11,10	3/4:14,6	4/1:28,26	1/4:28,18	1/2:14,8	4/1:10,8	2/3:10,3	4/1:20,14	4/1:27,24	4/1:34,33	4/1:14,11	3/2:33,19	1/2:24,11	4/1:15,14	1/4:18,13	2/3:25,22	3/3:53	1/2:17,14	2/3:14,12	2/3:19,9	4/3:16,13	3/2:19,15	1/4:33,26	4/1:21,20	3/2:16,13	1/4:55,46	4/1:38,31	1/2:55,40	4/1:48,40	3/4:57,45	1/1:80	2/1:51,45	3/4:42,40	1/4:30,26	4/1:39,38	1/2:34,26	1/2:65,54	3/2:64,58	2/1:53,53	3/4:50,46	3/4:38,33	2/3:56,52	3/4:56,36	4/1:20,18	1/4:39,34	4/3:97,90	4/3:49,48	1/4:63,55	1/2:127,87	2/3:59,58	4/3:5,2	./.:0	1/4:17,11	3/2:21,20	2/1:37,37	3/2:36,36	2/1:26,26	3/4:18,15	3/2:16,11	2/1:14,7	3/2:16,6	3/4:42,19	./.:0	2/1:8,8	2/3:13,11	4/1:17,11	2/1:22,16	2/1:16,8	4/1:15,12	2/1:33,26	1/4:12,7	1/4:16,11	2/3:15,10	4/3:8,5	2/1:11,8	2/3:26,18	4/3:9,4	4/1:11,9	1/4:23,16	1/2:13,10	4/1:15,8	1/2:15,9	1/4:35,26	4/1:14,13	1/2:30,16	2/1:24,14	2/3:9,6	1/4:29,27	3/4:22,14	4/1:17,13	4/1:12,10	1/2:29,19	3/3:18	2/1:64,46	3/2:62,55	2/3:50,40	2/3:43,33	3/4:48,48	2/1:68,59	2/3:49,44	3/2:47,41	2/3:46,43	3/4:63,39	3/4:54,43	1/4:59,49	3/2:62,59	2/1:45,27	3/2:32,28	1/2:58,38	2/1:40,39	3/4:54,53	3/2:70,42	2/3:48,47	1/4:57,51	4/3:52,34	4/1:46,33	3/2:50,46	3/2:46,44	1/4:56,50	2/3:38,36	1/4:50,35	2/1:47,46	4/1:29,29	2/1:46,39	3/2:54,43	4/1:58,54	3/2:52,50	2/1:32,31	2/3:49,48	1/4:30,20	2/3:50,43	3/2:45,44	3/4:46,45	2/1:38,38	4/3:53,43	1/4:61,57	1/4:43,37	2/1:53,53	2/1:45,41	4/1:60,52	4/1:32,31	1/4:40,33	4/3:44,38	4/3:49,40	3/4:49,37	3/4:41,38	./.:0	1/2:64,48	3/3:83	2/1:46,30	3/4:63,48	4/3:41,36	1/2:61,53	4/1:55,46	3/2:19,13	1/4:54,39	1/2:67,47	1/4:55,49	2/1:1,1	4/1:47,37	2/3:47,44	1/4:50,41	1/2:62,53	2/3:48,44	3/4:59,52	2/1:52,51	4/1:53,53	3/2:59,56	3/4:55,48	3/2:89,70	3/2:54,49	1/2:61,51	4/3:48,47	3/2:43,40	3/2:49,48	1/4:80,69	3/4:64,61	1/4:57,42	4/1:18,18	2/3:60,47	1/2:58,52	1/2:52,43	2/1:24,18	1/4:68,58	1/2:65,51	2/1:72,53	4/1:46,38	4/3:59,54	3/2:43,18	1/1:87	1/2:42,38	1/4:57,43	3/4:43,27	1/2:34,24	3/2:50,46	2/3:55,47	4/1:58,46	2/1:46,44	2/1:36,31	4/3:60,43	4/3:37,33	3/2:56,56	3/2:48,45	3/2:64,51	1/4:16,7	1/4:61,51	3/2:57,49	4/1:52,41	1/4:45,42	3/1:41,37	3/4:39,39	3/2:43,42	4/3:54,46	2/3:57,48	1/4:60,52	2/3:36,28	1/2:58,54	2/1:43,42	2/3:40,26	2/1:31,25	1/2:25,19	2/3:29,27	3/3:38	1/2:30,24	1/2:24,14	3/2:35,30	2/1:21,14	2/1:32,27	2/1:33,33	4/1:35,29	1/2:31,27	1/2:30,24	4/1:23,22	3/2:36,28	1/4:28,26	3/2:32,29	4/3:29,17	4/1:25,17	3/2:16,11	4/1:25,19	1/2:33,30	3/4:32,28	4/3:23,18	1/2:29,25	2/3:33,28	2/1:29,25	2/3:27,20	2/3:26,22	2/3:34,26	2/3:17,16	3/2:34,26	3/2:24,19	3/2:30,26	3/4:31,22	2/1:20,15	2/1:44,30	2/3:31,20	1/2:32,29	3/2:54,42	4/3:37,32	2/3:33,32	3/3:54	2/1:31,30	1/4:33,14	4/3:28,23	4/1:27,14	2/3:25,22	2/3:40,32	3/4:29,23	4/3:23,21	1/4:44,39	1/4:48,44	3/4:47,47	2/1:32,29	3/2:51,51	2/1:38,38	1/2:42,41	1/4:36,25	4/1:51,44	1/2:49,34	1/2:54,51	4/1:61,49	3/4:66,61	3/4:43,34	1/2:37,36	1/4:65,62	2/3:48,38	2/3:62,57	4/3:60,49	2/3:54,53	3/4:52,43	2/1:39,36	2/3:53,44	4/3:67,63	1/4:57,34	3/4:47,37	1/4:11,7	1/2:49,42	2/1:65,65	1/2:45,44	4/1:41,36	2/1:26,24	2/3:33,25	4/1:28,27	2/3:32,28	3/4:21,18	3/2:23,10	2/1:33,28	3/2:30,28	1/2:27,26	2/1:24,20	1/4:23,22	3/4:31,23	3/4:26,24	2/1:32,24	3/4:25,25	2/1:32,22	3/4:35,14	3/2:29,26	2/1:29,24	2/3:17,15	1/4:44,34	3/2:23,18	2/3:26,22	1/4:41,31	1/2:42,41	4/1:30,18	1/4:35,33	1/2:31,22	3/2:47,34	4/1:32,31	2/3:20,14	3/2:28,17	1/2:29,25	2/1:26,19	1/2:31,27	4/3:15,13	2/1:30,24	1/2:31,22	4/1:26,26	3/2:35,17
9_1575241	1(0.51);2(0.28);3(0.21);	3/2:460,396	1/1:715	3/1:8,6	3/1:42,39	1/3:25,22	2/1:36,32	1/2:39,35	3/1:21,11	1/3:25,20	3/1:33,26	3/1:36,32	1/2:35,21	3/1:21,18	1/2:13,11	3/1:29,14	3/1:42,31	1/3:40,33	3/1:25,18	2/1:36,27	2/1:26,25	3/1:29,23	1/3:20,20	1/2:32,22	1/1:77	2/1:26,24	2/1:32,27	1/2:29,26	3/1:28,17	2/1:30,26	3/1:46,37	1/3:39,38	2/1:41,17	1/3:54,53	3/1:49,33	1/2:58,49	3/1:49,43	1/3:69,46	1/1:102	2/1:49,49	1/3:75,55	3/1:54,44	3/1:45,42	2/1:59,39	1/2:62,60	1/2:72,70	1/2:72,64	3/1:74,62	1/3:71,54	1/2:58,57	1/3:77,63	3/1:7,5	3/1:60,52	3/1:48,43	1/3:59,56	3/1:61,59	2/1:11,8	2/1:55,55	3/3:3	./.:0	3/1:32,26	1/2:29,21	1/2:40,38	2/1:39,32	2/1:49,35	1/3:30,24	1/2:25,19	2/1:15,15	1/2:30,22	3/1:41,39	./.:0	1/2:20,13	1/2:21,20	1/3:24,21	2/1:43,31	1/2:30,27	3/1:18,17	2/1:32,32	3/1:18,12	3/1:34,32	2/1:25,24	1/3:20,20	1/2:18,14	1/2:31,29	3/1:14,13	1/3:18,15	1/3:32,24	1/2:28,24	1/3:22,20	2/1:27,18	3/1:49,48	3/1:30,26	2/1:26,26	2/1:27,26	2/1:23,19	3/1:35,28	3/1:34,24	3/1:27,19	1/3:28,16	2/1:35,33	1/1:29	1/2:71,55	1/2:66,50	2/1:54,49	2/1:64,53	3/1:47,35	1/2:64,53	1/2:63,57	1/2:73,49	1/2:61,53	3/1:72,60	3/1:55,42	1/3:58,53	2/1:79,78	1/2:49,48	2/1:48,44	1/2:69,61	1/2:57,47	1/3:70,63	2/1:62,62	2/1:64,56	1/3:54,54	1/3:64,43	3/1:66,58	1/2:72,67	1/2:61,60	3/1:64,56	2/1:52,51	3/1:49,48	2/1:60,59	3/1:47,41	1/2:52,43	2/1:55,53	3/1:72,57	1/2:70,63	2/1:46,45	1/2:61,59	1/3:53,35	2/1:64,56	1/2:69,67	1/3:67,58	2/1:60,54	3/1:62,51	3/1:68,67	3/1:56,38	2/1:65,59	1/2:63,62	3/1:71,67	3/1:59,49	1/3:53,41	3/1:54,46	3/1:57,39	1/3:65,44	3/1:53,40	./.:0	2/1:45,40	1/1:98	2/1:55,43	1/3:59,49	1/3:59,55	2/1:60,56	3/1:71,39	2/1:39,33	3/1:52,49	1/2:59,48	3/1:52,40	2/2:1	1/3:74,56	2/1:58,52	1/3:64,52	1/2:68,62	1/2:75,70	1/3:65,60	1/2:53,52	1/3:75,68	1/2:82,73	3/1:54,52	1/2:43,29	1/2:56,50	2/1:65,64	3/1:60,58	1/2:70,43	2/1:68,35	3/1:77,59	3/1:59,54	1/3:71,55	1/3:37,37	1/2:56,47	1/2:60,58	1/2:83,54	1/2:40,20	1/3:72,70	2/1:71,57	1/2:62,58	3/1:56,54	3/1:54,48	2/1:37,34	1/1:101	1/2:65,63	3/1:53,46	3/1:67,49	1/2:38,32	1/2:70,52	2/1:65,56	3/1:79,60	2/1:55,54	2/1:68,58	1/3:56,47	1/3:70,58	1/2:76,61	2/1:62,52	2/1:66,58	3/1:16,11	3/1:56,52	2/1:67,55	3/1:58,50	3/1:65,60	1/1:108	1/3:66,66	1/2:61,57	1/3:54,54	1/2:52,51	1/3:70,67	2/1:60,47	2/1:63,62	2/1:58,54	1/2:34,28	1/2:30,29	1/2:25,20	2/1:28,27	1/1:60	1/2:36,27	1/2:35,24	1/2:41,34	1/2:24,22	1/2:33,24	2/1:42,31	3/1:30,27	2/1:35,28	2/1:35,34	1/3:37,22	1/2:30,24	1/3:31,29	1/2:30,25	1/3:24,16	1/3:40,32	1/2:29,12	3/1:23,17	1/2:31,29	1/3:42,31	1/3:39,20	1/2:34,19	2/1:38,38	1/2:32,29	2/1:29,23	2/1:36,22	2/1:26,20	2/1:27,27	2/1:35,27	1/2:34,31	2/1:39,33	3/1:27,19	1/2:21,19	1/2:44,34	2/1:42,23	2/1:32,28	1/2:25,20	1/3:34,32	2/1:41,37	1/1:61	2/1:33,30	1/3:37,26	1/3:42,34	3/1:31,27	1/2:32,29	2/1:37,36	3/1:37,27	3/1:20,16	1/3:46,41	3/1:54,43	3/1:51,43	2/1:52,45	1/2:65,60	2/1:69,36	1/2:66,63	3/1:51,41	3/1:61,49	2/1:51,44	2/1:61,57	3/1:62,61	3/1:91,64	3/1:53,42	2/1:51,46	1/3:72,57	2/1:64,55	2/1:72,54	1/3:66,62	1/2:71,51	3/1:56,49	1/2:52,41	2/1:56,41	1/3:65,63	3/1:65,49	1/3:65,48	1/3:27,12	2/1:50,38	2/1:82,68	1/2:69,55	3/1:59,51	1/2:39,32	2/1:37,37	3/1:31,30	1/2:43,33	3/1:37,29	2/1:28,23	2/1:34,27	1/2:33,31	2/1:34,34	2/1:36,33	1/3:31,22	3/1:32,25	1/3:30,26	2/1:40,40	1/3:27,27	2/1:37,26	3/1:26,25	2/1:32,27	1/2:37,21	2/1:35,27	3/1:35,30	1/2:24,15	1/2:30,29	3/1:26,24	1/2:34,30	3/1:32,26	1/3:28,22	2/1:29,29	2/1:31,29	3/1:44,28	2/1:25,13	1/2:30,20	2/1:30,22	2/1:25,23	1/2:33,31	1/3:25,15	1/2:32,28	1/2:23,22	1/3:33,31	1/2:27,24
9_16094913	2(0.40);1(0.39);3(0.21);	1/1:21	2/3:59,11	1/2:2,1	1/1:1	1/2:3,3	2/1:5,1	2/2:4	./.:0	2/1:5,1	2/1:3,1	2/1:6,3	2/2:6	2/1:4,1	1/3:2,1	2/2:3	1/2:1,1	2/1:6,1	3/3:4	2/1:4,1	2/1:5,3	2/2:2	2/1:7,2	1/3:4,1	2/3:6,1	2/1:5,2	2/2:7	1/3:1,1	1/3:4,2	1/1:2	2/1:7,1	3/3:1	2/1:7,2	2/2:13	1/3:3,2	2/1:6,2	1/3:2,2	3/1:3,1	3/3:3	2/1:10,2	1/3:3,3	2/1:11,5	2/2:7	3/1:2,1	2/1:11,2	2/1:11,3	3/1:2,1	3/1:6,3	2/2:8	3/1:2,1	3/1:2,1	2/2:2	2/2:10	./.:0	1/3:2,2	1/3:2,2	1/1:1	1/3:3,2	./.:0	./.:0	2/2:5	1/3:1,1	1/1:2	2/1:7,2	2/1:3,2	2/2:4	2/2:4	./.:0	1/1:4	./.:0	./.:0	./.:0	1/1:1	3/1:2,1	1/1:1	2/1:5,2	2/2:7	2/1:8,1	2/2:1	2/1:2,1	2/2:3	3/3:1	./.:0	2/2:6	./.:0	1/3:2,1	2/2:2	1/3:2,2	./.:0	1/2:1,1	2/2:8	1/1:1	2/1:5,3	1/2:3,3	2/2:3	2/1:6,1	1/3:3,1	1/2:2,1	1/1:1	2/2:3	2/3:5,1	2/1:11,3	2/1:8,3	1/2:2,2	1/3:1,1	2/1:7,3	1/3:1,1	1/3:4,1	1/3:2,1	1/3:2,1	2/1:14,2	3/1:4,1	2/1:10,3	2/1:14,6	2/1:7,3	1/3:6,2	2/1:7,3	2/1:8,2	2/2:12	1/3:6,2	1/3:2,1	1/3:2,1	3/1:2,1	2/1:7,6	3/1:4,1	2/1:9,3	3/1:3,1	1/3:1,1	2/1:9,4	1/3:4,2	3/3:3	1/3:2,2	2/2:9	2/1:9,3	1/1:2	2/2:11	1/3:2,2	3/3:1	./.:0	2/1:12,4	2/2:13	2/1:10,6	1/3:2,1	2/1:14,2	2/1:7,1	1/2:2,2	2/2:7	3/1:2,1	1/3:3,1	1/3:3,1	3/1:3,1	2/1:5,1	1/1:1	1/3:2,1	./.:0	2/2:5	2/3:8,1	2/1:2,1	2/1:14,2	1/1:3	1/3:2,1	2/2:12	1/3:1,1	1/3:3,1	2/2:6	3/1:4,1	./.:0	2/2:17	1/1:2	1/1:1	2/1:11,2	2/2:5	1/1:5	3/3:1	2/1:8,2	1/3:3,2	2/1:10,3	3/3:2	2/1:15,2	2/2:10	2/1:7,1	3/1:3,1	2/2:8	3/1:2,1	./.:0	1/1:2	2/2:8	./.:0	3/3:1	2/2:6	2/2:9	2/2:19	1/3:2,1	1/3:3,3	2/1:5,2	2/1:8,1	2/1:9,2	2/3:9,2	1/3:1,1	2/2:11	1/3:2,2	1/3:1,1	2/2:17	1/3:6,2	2/1:3,2	2/1:9,2	2/1:8,1	1/3:2,2	2/1:7,6	2/1:9,1	3/3:2	1/1:2	2/1:2,1	2/1:8,1	2/2:16	2/2:9	1/3:4,1	2/3:3,2	3/3:3	3/3:3	1/1:2	2/2:11	2/2:10	2/2:6	1/1:3	2/2:10	./.:0	1/3:2,1	2/1:7,2	2/1:5,1	2/2:2	2/1:5,2	1/3:3,3	1/2:3,2	2/1:6,1	1/2:3,3	1/1:3	1/1:2	2/2:5	3/3:1	2/1:7,3	2/1:4,1	2/2:9	3/1:2,1	2/1:7,1	1/2:1,1	3/3:1	3/3:2	2/1:4,1	2/1:7,1	2/1:6,2	2/2:8	./.:0	2/2:4	1/1:3	1/3:1,1	3/1:2,1	2/1:8,1	1/2:1,1	1/1:1	2/1:6,1	./.:0	2/1:7,2	2/2:6	3/3:3	1/3:2,2	./.:0	./.:0	2/1:4,1	3/3:2	3/1:2,1	3/3:2	1/1:2	2/1:6,1	./.:0	2/2:10	2/1:8,2	2/2:1	2/1:12,3	./.:0	3/1:4,3	1/3:1,1	2/1:11,3	2/1:8,1	1/2:3,2	2/1:8,2	2/2:5	2/1:6,3	2/1:9,1	2/1:5,1	2/2:11	3/1:3,2	1/1:5	2/1:6,2	1/1:2	1/3:2,2	3/1:3,2	1/3:2,2	1/3:2,1	2/1:12,2	2/2:14	1/1:3	2/2:10	3/1:3,1	1/3:2,1	3/3:1	3/1:7,3	2/2:11	3/3:2	2/1:5,1	2/1:10,2	2/2:6	1/1:1	2/1:3,1	2/2:4	2/1:8,2	2/1:6,3	2/2:9	./.:0	1/3:1,1	3/1:4,1	1/3:1,1	3/1:3,2	2/1:2,1	./.:0	2/2:3	./.:0	2/1:3,1	2/1:3,1	2/1:5,1	2/2:4	./.:0	3/3:1	2/2:11	2/2:5	2/1:3,1	1/3:1,1	2/1:6,1	3/3:1	1/1:2	2/1:6,1	2/2:6	3/3:1	2/2:4	2/2:6	2/2:4	./.:0	./.:0	./.:0
9_16162865	1(0.48);2(0.28);3(0.25);	1/1:253	2/3:125,117	2/1:5,1	1/3:15,11	2/1:8,4	2/1:10,8	1/2:16,7	3/1:7,5	2/1:12,5	2/1:8,6	1/2:14,13	2/1:10,5	1/2:6,5	3/1:10,9	1/2:9,9	2/1:8,7	2/1:19,16	3/1:8,6	2/1:12,2	2/1:12,7	2/1:8,7	1/2:10,10	3/1:11,4	3/2:22,14	1/2:7,4	2/1:14,5	1/3:7,6	3/1:13,7	1/3:19,7	2/1:19,16	1/3:13,10	1/2:7,7	2/1:28,18	3/1:22,10	2/1:33,25	3/1:21,20	1/3:21,21	3/3:42	1/2:22,20	3/1:26,23	1/2:18,11	1/2:22,12	1/3:15,12	1/2:23,19	1/2:26,20	1/3:29,26	3/1:19,16	2/1:30,22	3/1:27,16	3/1:23,16	1/2:11,8	1/2:22,20	3/1:25,9	3/1:29,15	3/1:19,16	2/1:17,7	1/3:36,24	3/3:2	./.:0	2/1:14,12	3/1:11,9	3/1:17,14	2/1:17,6	2/1:15,11	2/1:11,7	1/2:9,8	3/1:9,6	3/1:13,7	1/3:18,14	./.:0	1/3:6,1	3/1:3,2	1/3:11,10	3/1:9,6	2/1:8,4	1/2:14,7	2/1:14,10	2/1:9,1	1/2:7,6	1/2:8,5	1/3:3,3	1/3:3,3	1/2:12,7	1/3:6,5	3/1:10,9	1/2:12,12	3/1:8,7	3/1:11,8	2/1:6,2	1/2:17,17	1/3:6,5	1/2:16,12	2/1:13,12	2/1:7,5	2/1:10,9	1/3:16,7	1/2:12,8	1/3:9,7	2/1:20,11	3/2:8,5	2/1:20,18	2/1:28,12	2/1:29,22	3/1:27,13	2/1:20,17	3/1:20,12	1/3:20,17	3/1:28,24	3/1:32,8	1/2:21,21	1/3:16,16	2/1:28,13	2/1:43,27	2/1:24,13	3/1:24,4	2/1:17,16	2/1:25,21	2/1:23,12	1/3:27,22	3/1:22,14	1/3:36,15	3/1:24,16	1/2:22,21	3/1:28,10	1/2:26,15	3/1:25,11	3/1:24,6	1/2:29,15	3/1:25,23	3/1:16,15	3/1:20,10	1/2:19,14	2/1:28,17	3/1:32,9	2/1:12,7	1/3:20,16	3/1:22,18	3/1:20,16	2/1:30,16	2/1:30,16	1/2:30,25	3/1:20,17	1/2:24,24	2/1:22,12	2/1:21,10	2/1:30,19	1/3:33,26	3/1:19,16	1/3:25,13	3/1:18,13	2/1:18,14	3/1:21,15	3/1:25,18	./.:0	1/2:22,16	2/3:24,20	2/1:19,17	2/1:33,17	1/3:19,12	1/3:21,20	2/1:19,14	1/3:8,8	3/1:27,22	2/1:29,15	3/1:22,13	1/1:1	1/2:22,13	3/1:23,13	3/1:22,21	2/1:16,10	2/1:20,4	3/1:21,11	3/1:21,8	2/1:21,15	1/3:33,31	1/2:21,16	3/1:17,15	2/1:14,11	2/1:17,7	2/1:18,11	1/3:16,16	2/1:19,13	1/3:16,16	3/1:18,12	3/1:15,12	2/1:9,4	3/1:15,13	3/1:22,20	2/1:21,10	2/1:15,14	1/2:26,20	1/3:22,20	3/1:23,11	2/1:25,19	2/1:17,15	2/1:15,11	2/3:12,11	3/1:21,9	1/2:28,19	3/1:21,10	1/3:14,12	2/1:18,14	3/1:23,15	1/2:30,21	1/2:13,11	2/1:21,17	1/3:23,17	2/1:25,11	2/1:17,11	3/1:21,13	3/1:21,15	2/1:3,1	1/2:17,12	2/1:27,22	1/2:20,11	3/1:28,18	2/3:19,19	3/1:21,9	1/3:25,15	1/3:23,21	2/1:22,21	1/2:30,23	2/1:13,3	3/1:23,10	1/2:15,10	1/3:12,10	3/1:8,5	2/1:8,6	2/1:14,8	2/3:6,6	2/1:15,6	1/3:13,13	2/1:12,6	1/2:12,7	2/1:10,9	3/1:12,6	3/1:14,11	2/1:12,5	3/1:11,8	1/2:14,14	2/1:11,5	1/2:9,9	3/1:14,2	1/2:8,4	2/1:9,6	1/3:9,8	1/3:11,10	2/1:10,7	1/2:18,16	1/2:12,11	1/2:9,9	3/1:9,7	1/2:7,7	3/1:6,4	1/3:9,7	1/3:14,9	2/2:12	2/1:11,10	1/3:12,9	2/1:9,7	1/3:13,11	2/1:12,5	2/1:16,6	3/1:16,12	1/3:18,10	3/1:12,5	3/1:12,4	2/1:10,7	3/3:21	1/3:16,12	3/1:15,8	3/1:11,6	1/2:10,6	3/1:9,8	2/1:15,6	1/2:17,9	2/1:13,9	1/2:21,21	1/3:21,20	3/1:17,14	1/3:14,13	1/2:27,24	1/2:18,14	2/1:25,16	2/1:20,18	2/1:12,9	2/1:18,10	2/1:22,11	2/1:19,12	2/1:24,9	1/3:22,15	3/1:17,4	1/2:25,21	3/1:19,15	3/1:17,15	1/3:14,13	3/1:22,11	1/3:21,17	2/1:14,10	1/2:37,15	1/3:22,16	2/1:18,15	3/1:24,23	1/3:5,3	3/1:14,12	1/3:32,19	2/1:17,15	1/3:21,15	2/1:11,9	2/1:12,6	2/1:15,11	1/3:7,7	2/1:14,10	1/2:7,5	2/1:16,12	2/1:21,20	2/1:6,4	1/3:13,9	1/3:14,7	3/1:15,13	3/1:13,9	3/1:16,10	1/2:14,13	3/1:8,3	1/2:9,9	3/1:8,4	2/1:7,5	2/1:12,7	1/2:14,7	2/1:8,6	3/1:10,5	3/1:18,5	2/1:13,8	2/1:15,9	2/1:11,5	3/1:11,7	2/1:12,5	3/1:14,6	1/3:9,7	2/1:7,3	1/2:8,7	1/3:7,5	1/2:18,14	2/1:10,2	1/2:13,8	1/3:15,11	1/3:19,13	3/1:14,11
9_16226427	1(0.67);2(0.33);	./.:0	1/1:117	1/1:18	2/2:2	1/1:12	1/1:20	1/1:12	2/2:4	1/1:23	1/1:19	1/1:18	1/1:17	1/1:16	2/2:1	1/1:19	1/1:18	1/1:7	2/2:1	1/1:9	1/1:23	1/1:25	1/1:19	2/2:2	1/1:14	1/1:13	1/1:15	2/2:1	2/2:2	2/2:1	1/1:22	./.:0	1/1:19	1/1:22	2/2:2	1/1:24	2/2:1	./.:0	2/2:2	1/1:28	2/2:1	1/1:22	1/1:22	./.:0	1/1:27	1/1:29	2/2:2	./.:0	1/1:19	2/2:1	2/2:2	1/1:5	1/1:18	2/2:2	2/2:1	2/2:3	1/1:8	2/2:2	2/2:1	./.:0	1/1:21	./.:0	./.:0	1/1:12	1/1:24	1/1:13	1/1:16	2/2:3	2/2:3	./.:0	./.:0	2/2:1	./.:0	2/2:2	2/2:3	1/1:15	1/1:16	1/1:9	1/1:28	1/1:17	1/1:18	2/2:2	2/2:1	1/1:10	2/2:2	./.:0	1/1:28	./.:0	2/2:2	1/1:23	1/1:20	2/2:1	1/1:17	1/1:16	1/1:20	1/1:18	2/2:1	1/1:8	2/2:1	1/1:18	1/1:20	1/1:17	1/1:18	1/1:31	2/2:1	1/1:18	2/2:3	2/2:1	./.:0	2/2:1	1/1:22	2/2:1	1/1:29	1/1:32	1/1:19	2/2:4	1/1:26	1/1:29	1/1:32	2/2:2	./.:0	2/2:4	2/2:1	1/1:23	2/2:2	1/1:40	./.:0	2/2:2	1/1:25	2/2:3	./.:0	2/2:1	1/1:30	1/1:18	2/2:1	1/1:23	2/2:1	2/2:2	2/2:1	1/1:25	1/1:34	1/1:31	2/2:3	1/1:23	1/1:19	1/1:26	1/1:25	./.:0	2/2:7	./.:0	2/2:1	1/1:33	./.:0	2/2:1	1/1:2	1/1:27	1/1:24	1/1:26	1/1:25	2/2:1	2/2:2	1/1:27	2/2:3	2/2:2	1/1:20	2/2:1	./.:0	1/1:18	2/2:1	./.:0	1/1:12	1/1:11	2/2:1	2/2:1	1/1:9	./.:0	1/1:12	./.:0	1/1:12	1/1:19	1/1:11	2/2:2	1/1:9	2/2:1	./.:0	./.:0	1/1:18	./.:0	./.:0	1/1:11	1/1:20	1/1:13	./.:0	2/2:1	1/1:10	1/1:10	1/1:10	1/1:5	./.:0	1/1:13	2/2:1	./.:0	1/1:20	./.:0	1/1:23	1/1:17	1/1:5	./.:0	1/1:16	1/1:12	./.:0	./.:0	1/1:18	1/1:10	1/1:10	1/1:16	2/2:2	1/1:8	2/2:1	./.:0	./.:0	1/1:13	1/1:20	1/1:13	./.:0	1/1:18	./.:0	./.:0	1/1:4	1/1:12	1/1:9	1/1:13	./.:0	1/1:9	1/1:12	1/1:9	2/2:1	2/2:1	1/1:8	./.:0	1/1:13	1/1:9	1/1:3	2/2:1	1/1:8	1/1:12	2/2:2	2/2:1	1/1:9	1/1:11	1/1:9	1/1:2	2/2:2	1/1:10	./.:0	./.:0	./.:0	1/1:4	1/1:11	./.:0	1/1:5	2/2:1	1/1:12	1/1:11	./.:0	2/2:1	2/2:3	2/2:1	1/1:7	2/2:1	2/2:1	2/2:1	2/2:1	1/1:6	./.:0	1/1:18	1/1:7	1/1:6	1/1:21	2/2:1	2/2:1	./.:0	1/1:28	1/1:10	1/1:12	1/1:10	1/1:13	1/1:12	1/1:11	1/1:17	1/1:16	./.:0	./.:0	1/1:25	./.:0	./.:0	./.:0	./.:0	./.:0	1/1:6	1/1:7	./.:0	1/1:16	./.:0	2/2:1	2/2:1	1/1:1	1/1:12	./.:0	1/1:9	1/1:7	1/1:7	2/2:1	1/1:6	1/1:8	1/1:15	1/1:12	1/1:8	./.:0	2/2:1	./.:0	./.:0	./.:0	1/1:17	2/2:1	1/1:8	./.:0	1/1:4	1/1:21	1/1:9	1/1:4	./.:0	./.:0	1/1:10	1/1:11	1/1:10	./.:0	1/1:4	./.:0	1/1:1	1/1:6	1/1:8	2/2:1	1/1:9	1/1:13	1/1:7	2/2:1	./.:0	./.:0
9_1648912	1(0.52);2(0.27);3(0.21);	2/3:156,123	1/1:266	3/1:3,2	1/3:13,11	1/3:6,5	1/2:14,8	1/2:21,15	1/3:8,4	1/3:9,9	3/1:18,13	1/3:19,9	2/1:10,8	1/3:9,8	2/1:6,6	3/1:8,5	1/3:14,12	3/1:19,15	3/1:7,6	2/1:15,13	2/1:12,7	3/1:7,6	3/1:12,10	2/1:16,14	1/1:31	2/1:15,11	2/1:11,11	1/2:14,3	1/3:9,8	1/2:12,9	3/1:16,10	1/3:13,7	1/2:15,13	3/1:9,8	1/3:12,10	2/1:30,19	1/3:27,20	1/3:23,19	1/1:41	1/2:16,15	1/3:23,19	1/3:26,21	1/3:21,14	1/2:26,12	1/2:28,24	1/2:24,23	2/1:23,19	1/3:23,14	1/3:20,18	2/1:27,19	1/3:29,22	1/3:5,1	1/3:24,16	1/3:13,6	1/3:34,18	3/1:22,18	1/2:9,1	2/1:20,18	./.:0	./.:0	1/3:13,12	2/1:10,7	1/2:22,15	2/1:13,11	2/1:17,13	3/1:8,7	2/1:10,7	2/1:11,5	2/1:9,9	3/1:16,15	./.:0	1/2:7,3	2/1:10,4	1/3:10,8	2/1:11,11	2/1:9,7	1/3:11,7	2/1:20,20	1/3:4,4	1/3:12,10	2/1:14,11	3/1:11,9	2/1:10,3	1/2:18,12	1/3:10,7	1/3:9,8	1/3:14,4	1/2:8,6	3/1:12,11	1/2:15,11	3/1:21,14	1/3:8,8	2/1:11,10	2/1:10,9	2/1:8,4	1/3:19,19	1/3:12,4	3/1:11,4	3/1:9,6	2/1:12,9	1/1:15	2/1:27,27	2/1:21,21	1/2:23,21	2/1:21,21	1/3:24,14	1/2:29,20	2/1:27,24	1/2:20,18	2/1:23,22	1/3:24,15	3/1:20,9	1/3:27,24	2/1:37,25	2/1:26,15	2/1:21,19	2/1:24,19	1/2:23,22	3/1:31,24	1/2:39,17	1/2:37,18	1/3:25,25	1/3:19,16	1/3:18,16	2/1:29,29	1/2:33,18	1/3:26,26	2/1:23,19	1/3:26,19	1/2:23,22	1/3:19,14	1/2:25,17	1/2:31,17	1/3:32,23	2/1:22,19	1/2:25,16	1/2:25,24	1/3:15,10	1/2:28,11	2/1:24,22	1/3:33,21	1/2:21,19	1/3:27,24	1/3:26,19	3/1:23,17	2/1:25,19	1/2:23,22	1/3:34,20	3/1:23,17	1/3:20,18	1/3:21,14	3/1:16,11	1/3:35,24	3/1:20,18	1/1:1	1/2:21,19	1/1:33	1/2:29,18	1/3:34,17	1/3:31,17	1/2:28,20	1/3:29,13	1/2:19,11	1/3:24,20	1/2:30,18	1/3:23,18	./.:0	1/3:27,12	1/2:21,20	1/3:21,20	2/1:24,21	2/1:22,19	1/3:26,17	2/1:19,17	1/3:26,22	1/2:26,24	3/1:22,19	1/2:17,11	2/1:30,27	2/1:32,26	1/3:20,19	2/1:20,20	1/2:32,16	1/3:21,20	1/3:23,15	1/3:24,20	1/3:13,8	2/1:29,15	1/2:25,24	1/2:27,23	1/2:17,14	1/3:29,17	1/2:25,15	2/1:26,23	1/3:20,17	1/3:27,17	2/1:20,13	1/1:35	2/1:22,19	3/1:22,20	1/3:23,20	1/2:17,13	2/1:18,17	1/2:26,23	1/3:24,17	1/2:21,17	1/2:22,13	1/3:25,15	1/3:27,19	2/1:24,23	2/1:19,13	2/1:19,17	3/1:7,6	1/3:22,16	1/2:24,23	1/3:26,19	3/1:24,21	1/1:41	3/1:25,19	2/1:28,25	1/3:23,16	1/2:29,22	3/1:27,24	2/1:31,18	2/1:26,20	1/2:25,21	2/1:14,12	2/1:13,12	2/1:8,8	2/1:13,10	1/1:26	1/2:20,7	2/1:14,8	2/1:16,13	2/1:15,7	2/1:15,12	2/1:14,12	1/3:13,12	2/1:15,15	2/1:16,13	1/3:19,10	1/2:13,11	1/3:9,6	1/2:14,10	1/3:10,8	1/3:12,12	1/2:10,5	3/1:11,10	2/1:10,9	3/1:13,11	1/3:14,11	1/2:14,9	2/1:17,12	1/2:10,6	1/2:11,8	1/2:15,14	2/1:9,9	2/1:14,11	1/2:9,8	2/1:13,10	1/2:8,4	3/1:10,5	2/1:10,5	2/1:15,11	2/1:14,13	2/1:15,11	1/2:11,5	1/3:15,9	1/2:11,7	1/1:24	2/1:12,12	1/3:11,9	3/1:12,9	1/3:11,9	1/2:17,16	2/1:18,9	1/3:17,7	1/3:16,6	1/3:26,14	1/3:26,25	1/3:16,15	2/1:21,21	2/1:25,23	2/1:18,14	2/1:32,27	3/1:19,15	1/3:15,12	2/1:28,18	1/2:33,18	1/3:20,17	1/3:21,18	1/3:22,20	2/1:26,21	3/1:16,11	1/2:22,19	1/2:28,21	1/3:23,21	1/2:24,22	1/3:24,19	1/2:24,21	1/2:23,16	3/1:23,17	1/3:23,12	1/3:21,17	1/3:13,7	2/1:20,13	1/2:33,16	1/2:27,25	1/3:26,15	2/1:14,9	2/1:15,9	1/3:18,15	1/2:10,7	3/1:7,5	1/2:13,12	2/1:14,13	2/1:13,7	2/1:24,14	2/1:9,7	3/1:10,9	3/1:17,10	1/3:10,3	2/1:16,16	1/3:12,10	2/1:19,19	1/3:16,14	2/1:15,11	2/1:14,12	2/1:19,7	1/3:19,9	1/2:10,5	2/1:11,10	1/3:17,9	2/1:16,16	1/3:10,5	3/1:14,11	1/2:17,14	2/1:19,19	1/3:9,8	1/2:12,10	1/2:11,9	1/2:18,9	1/2:20,9	1/2:13,8	1/3:15,14	1/2:22,14	1/2:14,11	3/1:19,13	1/2:18,13
9_17005889	1(0.47);2(0.29);4(0.16);	2/1:13,11	./.:0	1/1:3	2/2:2	1/1:3	./.:0	2/4:1,1	4/2:3,2	1/1:1	2/4:2,1	2/4:3,1	1/1:1	4/4:2	1/1:2	4/4:1	1/1:2	4/4:1	./.:0	1/1:1	2/2:3	./.:0	4/4:2	1/1:4	./.:0	1/1:2	1/1:3	1/1:1	1/1:3	4/2:3,1	2/2:1	./.:0	2/2:1	2/2:3	2/2:2	2/2:1	./.:0	4/4:1	./.:0	2/2:2	2/2:2	2/2:1	4/4:1	1/1:5	1/1:1	2/4:2,2	2/4:3,2	./.:0	./.:0	1/1:2	2/4:1,1	./.:0	4/2:3,1	./.:0	1/1:1	1/1:2	./.:0	2/4:1,1	1/1:2	./.:0	2/4:3,1	4/4:1	./.:0	./.:0	2/2:1	1/1:3	2/2:2	2/2:1	1/1:1	./.:0	./.:0	4/4:1	./.:0	4/4:1	./.:0	1/1:1	2/4:2,1	./.:0	1/1:1	2/2:3	1/1:2	1/1:1	1/1:3	2/4:1,1	2/2:5	2/4:3,2	2/4:1,1	./.:0	./.:0	1/1:4	1/1:3	2/4:3,1	./.:0	1/1:1	1/1:6	1/1:3	2/4:1,1	2/2:2	1/1:2	./.:0	./.:0	./.:0	1/1:5	4/2:4,1	1/1:2	1/1:3	1/1:4	./.:0	2/2:3	1/1:1	2/2:2	1/1:7	./.:0	1/1:6	1/1:6	1/1:4	1/1:3	1/1:2	4/2:2,1	4/4:4	1/1:1	2/2:1	4/2:3,2	2/4:1,1	./.:0	2/4:2,1	1/1:2	1/1:5	2/2:3	2/2:2	4/2:3,2	1/1:1	1/1:2	1/1:3	1/1:1	1/1:1	1/1:4	2/4:3,1	1/1:1	4/2:2,1	1/1:3	4/2:3,1	./.:0	4/4:1	1/1:4	1/1:5	1/1:6	./.:0	2/2:2	2/2:1	2/2:5	1/1:3	1/1:2	1/1:2	./.:0	./.:0	./.:0	./.:0	2/4:1,1	2/2:1	2/2:4	1/1:1	2/2:2	2/2:1	1/1:2	1/1:1	./.:0	2/2:3	./.:0	2/4:1,1	./.:0	./.:0	./.:0	1/1:2	./.:0	./.:0	4/4:1	2/2:2	1/1:5	2/4:1,1	./.:0	1/1:2	1/1:1	./.:0	./.:0	1/1:1	1/1:2	1/1:1	./.:0	1/1:2	1/1:1	2/2:1	4/4:1	./.:0	./.:0	./.:0	2/2:1	./.:0	1/1:1	./.:0	./.:0	4/4:1	1/1:2	./.:0	1/1:4	1/1:4	1/1:1	2/2:1	1/1:1	1/1:2	./.:0	./.:0	1/1:2	4/4:1	./.:0	2/2:1	1/1:2	./.:0	./.:0	4/4:1	./.:0	./.:0	1/1:1	1/1:1	./.:0	./.:0	1/1:1	1/1:3	1/1:1	./.:0	./.:0	1/1:2	2/2:1	2/2:2	./.:0	./.:0	./.:0	2/2:1	./.:0	1/1:1	4/4:1	./.:0	2/2:2	1/1:1	1/1:1	./.:0	./.:0	2/2:1	./.:0	./.:0	2/4:1,1	./.:0	1/1:1	2/4:1,1	./.:0	1/1:4	2/2:1	1/1:1	2/2:1	2/2:1	./.:0	2/2:2	./.:0	1/1:3	2/2:2	2/4:1,1	1/1:3	./.:0	./.:0	./.:0	./.:0	./.:0	./.:0	2/2:1	./.:0	1/1:1	./.:0	2/2:1	2/4:4,1	4/2:2,1	4/4:2	1/1:1	4/4:1	2/2:1	4/4:1	./.:0	./.:0	1/1:1	1/1:1	./.:0	1/1:1	4/2:2,1	1/1:2	./.:0	./.:0	2/2:1	./.:0	./.:0	2/2:1	1/1:2	./.:0	4/4:1	1/1:2	./.:0	./.:0	1/1:1	2/2:1	1/1:1	2/2:1	./.:0	1/1:2	./.:0	./.:0	1/1:1	1/1:1	./.:0	2/2:1	./.:0	./.:0	2/4:1,1	./.:0	./.:0	./.:0	2/2:1	./.:0	2/2:1	./.:0	./.:0	1/1:2	./.:0	./.:0	./.:0	1/1:2	./.:0	4/4:1	./.:0	./.:0	1/1:2	2/2:1	./.:0	1/1:2	./.:0	./.:0	./.:0	./.:0	2/2:1	./.:0	./.:0	./.:0
9_17042572	1(0.40);2(0.37);3(0.23);	3/3:108	1/2:86,75	1/1:9	2/3:17,6	1/1:2	1/1:14	3/1:11,9	2/3:13,13	1/1:14	3/1:9,7	3/1:9,8	1/1:11	1/3:10,9	2/2:11	3/1:13,9	1/1:10	1/3:9,7	2/2:8	1/1:7	3/1:15,8	3/1:13,8	3/1:16,11	2/2:7	1/1:21	1/1:6	1/1:8	2/2:10	2/2:10	3/2:13,11	1/3:14,4	2/2:10	1/3:14,9	1/3:16,12	3/2:11,9	3/1:15,11	3/2:21,19	3/2:13,11	2/2:20	3/1:10,7	2/3:20,19	3/1:25,14	1/3:18,16	2/2:9	1/1:15	1/3:17,9	2/3:15,15	2/2:19	3/1:20,14	2/2:15	2/3:20,19	1/3:2,1	3/1:17,10	2/2:19	2/2:15	2/2:17	1/1:5	3/2:17,12	./.:0	./.:0	1/3:13,7	2/3:16,10	2/3:14,7	1/1:8	1/3:14,12	1/1:9	3/1:12,8	2/3:12,9	2/2:6	2/2:15	./.:0	2/3:18,14	2/2:7	2/3:10,9	2/2:16	1/2:8,1	1/3:20,9	1/3:12,7	1/1:8	3/1:11,11	1/1:11	2/2:18	2/2:16	1/3:12,7	2/3:14,13	2/3:11,8	3/2:16,10	2/2:9	3/2:16,10	1/1:15	1/1:9	3/2:15,9	1/3:17,7	1/1:13	1/1:16	1/1:14	3/2:15,8	3/1:15,11	2/2:14	1/1:6	1/2:13,8	1/1:18	1/1:16	3/1:18,18	2/2:16	1/1:11	2/2:16	2/2:14	2/3:18,10	2/2:19	1/3:18,12	2/2:17	1/1:14	1/1:19	1/1:15	2/2:16	1/1:11	1/1:16	3/1:13,9	2/3:14,13	2/2:14	3/2:17,11	3/2:12,8	3/1:20,18	2/2:8	1/3:23,13	2/2:13	2/2:12	3/1:15,11	3/2:16,12	2/3:16,15	2/2:8	1/1:10	1/1:21	2/2:11	1/1:23	2/2:19	2/3:23,21	2/2:11	1/3:18,15	1/1:19	3/1:19,9	2/2:14	1/3:17,4	1/1:13	1/1:16	1/1:10	3/2:20,13	3/2:20,13	2/3:13,9	3/2:16,14	1/1:15	2/2:23	2/2:13	./.:0	3/1:15,8	1/2:21,11	3/1:16,15	1/3:13,9	3/2:18,15	3/2:14,12	1/1:11	2/3:15,15	3/2:17,14	1/1:23	2/2:15	./.:0	1/3:14,9	2/2:14	3/2:9,6	1/1:20	1/1:8	2/3:16,10	2/2:12	3/1:8,6	3/2:17,15	1/3:16,11	2/3:13,10	1/1:11	3/1:18,9	1/1:9	2/2:15	1/1:11	3/2:12,9	3/2:13,12	2/2:20	1/1:18	2/2:8	2/2:13	1/1:15	1/1:18	3/1:14,13	3/2:19,16	2/2:15	1/3:9,4	3/1:16,10	1/3:16,12	1/2:15,12	2/2:11	1/3:17,10	2/2:17	3/2:13,7	1/1:15	2/2:11	1/1:9	1/1:12	1/1:15	3/2:16,6	1/1:11	1/1:8	2/2:12	2/2:10	1/1:18	1/3:8,6	1/3:19,17	3/1:15,10	2/2:15	2/1:12,10	2/2:12	3/2:16,12	3/2:13,7	3/1:13,11	1/1:11	1/1:11	2/2:14	1/3:22,11	2/2:5	2/2:12	1/1:10	1/1:10	1/2:10,6	1/1:4	2/3:11,9	3/1:7,6	1/3:10,7	1/3:7,5	2/2:13	3/2:8,4	1/1:8	2/2:15	3/1:7,6	1/1:5	1/3:11,3	2/2:9	1/1:8	1/1:5	3/2:8,4	2/3:6,4	1/1:2	1/3:16,8	1/3:8,5	3/1:9,2	2/2:10	2/3:10,8	2/2:8	2/2:14	3/2:7,3	1/1:4	3/1:13,5	2/3:7,6	3/1:12,10	2/3:9,7	1/1:11	1/1:8	2/3:6,6	2/3:4,4	2/2:6	2/2:8	1/1:6	2/2:15	3/2:10,4	2/2:8	2/2:7	3/1:10,5	2/2:8	1/1:17	1/3:7,3	3/1:11,10	1/3:15,14	2/3:15,13	3/2:15,6	2/2:13	1/3:17,15	3/1:18,14	3/1:22,13	1/3:15,11	1/1:17	1/1:13	1/1:10	1/1:17	1/1:14	3/2:21,11	2/2:10	1/3:16,13	3/2:16,10	3/2:14,13	2/2:9	2/2:13	3/2:18,11	1/1:8	3/1:16,16	2/3:15,11	1/1:16	2/3:8,8	3/2:19,13	2/2:9	2/3:20,17	1/1:8	2/3:16,15	3/1:10,7	1/1:6	1/3:7,2	2/2:4	1/1:7	1/1:6	1/3:9,4	3/1:6,4	1/1:8	3/2:7,6	2/3:6,3	3/2:6,3	3/2:7,4	2/2:10	3/1:8,6	3/2:4,2	3/1:8,7	2/2:7	1/1:6	1/1:8	1/3:9,5	3/1:4,4	2/2:5	2/2:9	1/1:9	3/1:7,4	3/1:8,7	2/2:6	1/1:9	2/3:8,7	2/2:8	1/1:8	1/1:7	2/2:6	1/3:11,2	1/1:9	3/1:6,3	2/3:14,3	2/2:4	3/2:16,10
9_18081402	1(0.50);2(0.27);3(0.23);	1/3:133,133	2/1:131,100	2/1:4,2	1/3:11,11	1/2:11,6	2/1:9,7	2/3:12,10	1/3:8,2	1/2:7,7	2/3:12,9	3/2:14,12	3/1:6,5	2/3:10,3	1/1:10	3/2:10,6	1/2:15,11	3/2:19,12	1/1:13	1/2:6,6	2/3:16,6	3/2:10,4	3/2:11,10	1/1:13	2/2:37	2/1:13,7	2/1:14,11	1/1:16	1/1:24	1/3:9,6	3/2:16,16	1/1:27	3/2:10,7	2/3:24,18	3/1:13,10	2/3:15,13	1/3:14,14	3/1:20,16	1/1:32	2/3:17,13	1/3:27,20	3/2:17,12	2/3:14,6	1/1:24	2/1:25,17	3/2:21,14	1/3:21,13	1/1:42	2/3:25,19	1/1:41	1/3:31,29	2/3:10,7	2/3:22,13	1/1:80	1/1:43	1/1:46	2/1:47,38	3/1:23,21	1/1:2	./.:0	2/3:12,10	1/3:14,12	1/3:24,15	1/2:17,16	2/3:13,11	2/1:11,8	2/3:11,6	1/3:13,8	1/1:12	1/1:22	./.:0	1/3:5,4	1/1:17	1/3:13,9	1/1:17	2/1:6,5	3/2:9,8	3/2:18,17	2/1:10,4	2/3:10,7	2/1:9,8	1/1:9	1/1:11	2/3:15,8	1/3:5,2	1/3:13,5	1/3:15,8	1/1:20	1/3:10,5	2/1:7,4	1/2:13,7	1/3:6,4	2/3:22,9	2/1:12,10	2/1:9,8	1/2:16,12	1/3:10,10	3/2:11,8	1/1:13	1/2:13,12	1/2:5,5	2/1:22,19	1/2:21,18	2/3:20,17	1/1:28	1/2:19,15	1/1:43	1/1:42	3/1:24,15	1/1:33	2/3:24,16	1/1:27	1/2:23,23	2/1:27,16	1/2:15,13	1/1:20	1/2:27,16	2/1:17,10	2/3:25,16	3/1:17,15	1/1:29	1/3:24,24	1/3:18,11	3/2:18,17	1/1:33	2/3:20,19	1/1:30	1/1:31	2/3:27,17	1/3:21,20	1/3:22,22	1/1:28	1/2:21,20	1/2:31,29	1/1:42	2/1:18,15	1/1:30	3/1:16,14	1/1:37	3/2:20,19	2/1:23,15	2/3:19,12	1/1:30	3/2:29,18	2/1:13,12	2/1:22,18	1/2:20,15	3/1:20,13	1/3:24,15	1/3:19,8	1/3:20,19	2/1:21,12	1/1:47	1/2:22,20	./.:0	3/2:26,21	2/1:22,14	2/3:20,17	2/3:28,13	1/3:16,16	3/1:24,23	2/1:18,16	1/3:13,10	3/1:23,14	2/1:19,18	1/1:38	./.:0	3/2:18,18	1/1:45	3/1:23,19	1/2:21,21	1/2:26,13	1/3:24,21	1/1:30	2/3:23,16	1/3:30,20	3/2:24,14	3/1:52,32	2/1:23,16	2/3:20,19	1/2:16,12	1/1:28	2/1:19,17	1/3:19,19	1/3:21,19	1/1:42	1/2:17,9	1/1:40	1/1:52	2/1:18,15	2/1:13,12	2/3:18,16	1/3:21,8	1/1:37	2/3:26,14	2/3:31,17	3/2:12,9	1/1:19	1/1:38	3/2:26,25	1/1:31	1/3:16,12	1/2:16,16	1/1:38	1/2:18,15	2/1:17,16	2/1:18,17	1/3:17,16	2/1:14,10	2/1:22,18	1/1:35	1/1:39	1/2:7,5	2/3:26,18	2/3:24,17	2/3:18,16	1/1:32	2/1:21,15	1/1:30	3/1:19,18	1/3:20,15	3/2:18,16	1/1:43	1/2:17,13	1/1:33	2/3:21,20	1/1:21	1/1:14	2/1:12,6	1/2:12,12	1/2:6,5	2/1:10,7	1/3:12,2	2/3:16,12	3/2:12,12	3/2:9,6	1/1:23	1/3:18,8	1/2:11,10	1/1:27	3/2:11,9	1/2:14,10	2/3:15,13	1/1:18	2/1:11,4	2/1:15,9	3/1:4,1	3/1:8,6	1/2:8,7	2/3:7,6	2/3:12,7	3/2:7,7	1/1:10	1/3:9,9	2/1:12,6	1/1:14	1/3:13,10	1/2:11,7	2/3:13,8	1/3:11,11	3/2:14,6	1/3:12,10	2/1:15,11	1/1:24	3/1:19,12	1/3:12,12	1/1:46	1/1:23	2/1:20,15	1/1:24	1/3:16,12	1/1:18	1/1:26	3/2:14,8	1/1:20	2/1:18,12	3/2:10,9	2/3:23,19	3/2:21,21	1/3:19,17	1/3:19,14	1/1:44	3/2:16,13	3/2:18,17	2/3:16,10	2/3:23,14	2/1:21,19	1/2:18,16	2/1:22,14	2/1:50,33	2/1:29,20	1/3:22,14	1/1:18	2/3:26,19	1/3:20,19	3/1:26,21	1/1:38	1/1:34	1/3:20,18	1/2:17,15	2/3:24,16	1/3:20,20	2/1:17,11	3/1:19,18	3/1:7,3	1/1:23	1/3:17,15	2/1:18,17	1/3:14,11	2/3:15,11	2/1:13,10	3/2:14,8	1/1:18	2/1:13,7	2/1:13,12	3/2:10,10	3/2:11,9	2/1:12,6	3/1:9,8	1/3:8,6	1/3:9,8	3/1:15,7	1/1:22	2/3:10,8	3/1:12,11	2/3:10,7	1/1:20	2/1:7,6	2/1:10,4	3/2:15,8	2/3:8,6	1/1:13	1/1:17	1/2:19,8	2/3:13,4	2/3:10,7	1/1:22	2/1:30,18	3/1:15,10	1/1:19	2/1:14,9	1/2:8,6	1/1:20	3/2:13,10	2/1:15,8	2/3:10,8	1/3:10,6	1/1:20	1/3:16,15
9_18392600	1(0.77);2(0.23);	2/2:168	1/1:376	1/1:26	1/2:22,18	1/1:19	1/1:20	1/2:24,18	1/2:25,22	1/1:27	2/1:20,14	1/2:22,16	2/1:22,19	1/2:21,11	1/1:27	1/2:26,20	1/1:17	1/2:21,13	1/1:16	1/1:15	1/2:23,18	1/2:29,18	1/2:26,14	1/1:25	1/1:50	1/1:23	1/1:25	1/1:21	1/1:28	1/2:27,24	1/2:24,19	1/1:27	1/2:24,23	1/2:33,26	2/1:20,16	2/1:31,24	1/2:38,30	1/2:25,24	1/1:57	1/2:28,26	1/2:44,27	1/2:41,25	1/2:29,24	1/1:30	1/1:28	1/2:32,26	1/2:31,28	1/1:25	1/2:32,31	1/1:26	1/2:42,14	2/2:14	1/2:43,25	1/1:22	1/1:36	1/1:29	1/1:4	1/2:31,23	1/1:1	./.:0	1/2:29,16	1/2:30,29	1/2:21,17	1/1:18	1/2:25,17	1/1:28	1/2:30,16	1/2:34,22	1/1:37	1/1:20	./.:0	1/2:28,19	1/1:35	1/2:27,21	1/1:19	1/1:28	1/2:29,20	1/2:30,13	1/1:33	1/2:26,17	1/1:24	1/1:25	1/1:29	1/2:23,19	1/2:37,32	1/2:26,23	1/2:32,16	1/1:20	2/1:36,26	1/1:35	1/1:20	1/2:25,16	1/2:24,22	1/1:21	1/1:30	1/1:23	1/2:28,11	1/2:21,16	1/1:32	1/1:27	1/1:82	1/1:32	1/1:36	2/1:35,30	1/1:21	1/1:32	1/1:18	1/1:30	1/2:45,32	1/1:24	2/1:30,30	1/1:26	1/1:41	1/1:32	1/1:26	1/1:30	1/1:23	1/1:38	1/2:29,26	1/2:42,32	1/1:30	1/2:46,25	2/1:33,32	1/2:36,35	1/1:46	2/1:34,32	1/1:30	1/1:42	1/2:29,28	2/1:31,27	1/2:28,27	1/1:27	1/1:34	1/1:42	1/1:36	1/1:29	1/1:29	1/2:46,29	1/1:37	1/2:28,19	1/1:34	1/2:45,23	1/1:35	1/2:27,16	1/1:33	1/1:31	1/1:19	1/2:31,24	1/2:40,24	1/2:35,33	1/2:29,26	1/1:30	1/1:30	1/1:26	./.:0	2/1:22,22	1/1:59	2/1:30,28	2/1:32,29	1/2:34,19	1/2:35,13	1/1:28	1/2:47,23	1/2:45,28	1/1:39	1/1:28	./.:0	1/2:37,32	1/1:23	1/2:48,41	1/1:25	1/1:28	1/2:38,26	1/1:27	1/2:32,18	1/2:30,17	1/2:30,14	2/1:13,5	1/1:28	1/2:44,26	1/1:25	1/1:37	1/1:22	1/1:25	2/1:34,19	1/1:30	1/1:33	1/1:32	1/1:27	1/1:17	1/1:35	1/2:26,25	1/2:32,24	1/1:33	1/2:28,18	2/1:28,24	2/1:25,25	1/1:55	1/1:34	1/2:32,25	1/1:25	2/1:22,19	1/1:33	1/1:29	1/1:33	1/1:28	1/1:35	1/2:26,24	1/1:25	1/1:26	1/1:29	1/1:25	1/1:39	1/2:29,23	1/2:28,24	1/2:28,19	1/1:35	1/1:58	1/1:25	2/1:33,33	1/2:25,24	1/2:29,17	1/1:38	1/1:28	1/1:38	1/2:37,26	1/1:14	1/1:15	1/1:19	1/1:14	1/1:40	1/1:19	2/1:21,17	2/1:16,14	1/2:20,18	1/2:15,13	1/1:20	1/2:14,6	1/1:19	1/1:17	1/2:23,19	1/1:11	2/1:12,11	1/1:20	1/1:14	1/1:16	1/2:11,6	2/1:8,8	1/1:9	1/2:21,19	2/1:16,14	2/1:11,11	1/1:20	1/2:24,14	1/1:11	1/1:10	1/2:14,9	1/1:14	1/2:18,10	1/2:17,11	1/2:16,8	1/2:23,9	1/1:13	1/1:15	1/2:19,15	2/1:12,12	1/1:8	1/1:12	1/1:21	1/1:33	1/2:21,16	1/1:15	1/1:10	1/2:14,12	1/1:13	1/1:15	2/1:11,11	1/2:20,13	2/1:27,24	1/2:24,20	1/2:24,18	1/1:22	1/2:30,18	1/2:34,25	1/2:22,21	1/2:28,21	1/1:40	1/1:23	1/1:30	1/1:33	1/1:44	1/2:37,29	1/1:28	1/2:25,16	1/2:34,17	1/2:28,20	1/1:30	1/1:31	1/2:38,24	1/1:22	1/2:33,28	2/1:28,28	1/1:22	1/2:34,20	1/2:35,33	1/1:17	1/2:41,31	1/1:23	1/2:26,23	1/2:15,12	1/1:16	2/1:12,10	1/1:17	1/1:27	1/1:16	2/1:11,10	2/1:19,14	1/1:16	2/1:17,8	1/2:22,11	1/2:13,11	1/2:15,13	1/1:14	1/2:13,10	1/2:22,12	1/2:17,9	1/1:15	1/1:12	1/1:22	2/1:14,12	2/1:13,10	1/1:17	1/1:10	1/1:16	1/2:15,12	1/2:18,12	1/1:17	1/1:20	1/2:23,16	1/1:18	1/1:15	1/1:16	1/1:13	1/2:13,7	1/1:24	1/2:16,11	1/2:24,15	1/1:16	1/2:23,5
9_18463570	1(0.51);2(0.26);3(0.23);	3/2:149,142	1/1:195	2/2:4	1/3:7,6	1/2:5,3	1/2:8,5	3/1:9,7	3/1:11,9	2/1:7,3	1/3:6,4	1/3:11,10	1/3:8,6	3/1:2,2	1/2:6,5	3/1:4,2	2/1:8,5	3/1:13,5	2/1:7,5	2/1:11,4	3/1:6,1	1/3:8,5	1/3:5,4	2/1:15,13	1/1:9	2/1:7,3	2/1:5,5	2/1:5,2	1/2:6,5	1/3:8,4	3/1:14,8	2/1:8,6	1/3:7,3	3/1:17,12	1/3:15,14	1/3:12,10	3/1:19,16	3/1:22,15	1/1:33	3/1:15,12	1/3:25,20	3/1:20,10	3/1:16,7	1/2:15,11	2/1:23,19	3/1:19,14	3/1:25,17	1/2:25,21	3/1:17,13	1/2:24,20	3/1:21,20	1/3:12,8	3/1:25,9	2/1:15,11	2/1:16,16	2/1:26,19	2/1:12,4	1/3:31,15	./.:0	./.:0	3/1:5,4	3/1:8,6	1/3:14,9	2/1:15,3	3/1:9,9	1/2:11,4	3/1:10,3	1/3:6,3	2/1:5,5	1/2:9,8	./.:0	3/1:3,1	2/1:5,5	1/3:8,1	1/2:9,6	2/1:5,2	3/1:8,3	1/3:9,8	2/1:5,2	3/1:8,3	2/1:8,3	2/1:5,4	2/1:5,4	1/3:10,6	1/3:2,1	3/1:4,1	3/1:12,7	2/1:6,2	3/1:5,1	2/1:2,1	2/1:25,6	1/3:9,7	3/1:8,4	2/1:11,7	2/1:2,1	2/1:12,7	1/3:7,3	3/1:6,3	2/1:3,2	2/1:11,8	1/1:1	2/1:31,15	2/1:23,15	3/1:8,6	2/1:19,15	2/1:22,11	1/2:25,10	2/1:21,19	1/3:18,15	1/2:21,16	3/1:16,6	2/1:26,22	2/1:29,14	2/1:32,18	2/1:19,10	2/1:9,9	2/1:15,9	2/1:14,10	3/1:19,16	1/3:24,21	1/2:25,19	1/3:25,24	1/3:14,13	3/1:26,15	2/1:21,18	3/1:15,12	2/1:18,15	1/2:19,8	3/1:23,11	1/3:23,15	1/3:22,15	1/2:22,21	2/1:25,5	2/1:29,11	2/1:18,16	2/1:23,9	2/1:20,19	3/1:12,10	2/1:16,16	3/1:28,9	2/1:17,6	1/3:15,14	2/1:23,16	1/3:19,17	2/1:10,8	2/1:24,8	2/1:23,16	3/1:28,19	1/3:11,10	1/3:17,9	3/1:19,15	1/2:18,10	2/1:17,8	2/1:14,10	./.:0	3/1:23,10	1/1:22	3/1:23,6	3/1:27,15	3/1:27,25	1/3:18,17	2/1:21,17	1/3:8,5	1/3:22,16	2/1:30,12	2/1:18,18	1/1:2	3/1:24,12	1/2:28,25	1/3:26,18	2/1:29,11	2/1:20,10	1/3:18,17	2/1:23,23	3/1:26,16	3/1:31,23	3/1:25,24	1/3:27,12	2/1:21,17	1/3:17,13	2/1:20,12	1/2:19,17	2/1:25,12	2/1:36,28	1/3:23,21	2/1:26,18	2/1:8,3	1/2:19,8	2/1:25,19	2/1:25,16	2/1:16,6	3/1:30,14	3/1:21,21	1/2:24,21	3/1:21,10	3/1:23,15	3/1:18,10	1/1:46	1/2:13,10	3/1:16,16	1/2:21,14	3/1:24,10	2/1:31,18	1/2:27,23	2/1:20,17	1/2:10,9	2/1:17,9	1/3:20,16	2/1:14,10	2/1:26,16	1/2:34,20	2/1:26,22	2/1:6,2	3/1:21,16	3/1:25,7	3/1:18,15	1/2:27,24	1/1:25	2/1:24,14	3/1:32,19	1/3:23,22	3/1:21,16	1/2:26,14	2/1:17,12	1/2:21,18	3/1:16,7	1/2:10,8	2/1:16,10	2/1:11,5	2/1:12,6	1/1:14	2/1:11,6	3/1:16,8	3/1:21,12	3/1:10,3	3/1:14,4	2/1:13,12	3/1:14,12	2/1:9,4	2/1:14,8	3/1:9,8	2/1:11,7	3/1:12,8	1/2:13,10	2/1:15,2	2/1:10,4	1/3:11,4	1/3:9,6	2/1:15,10	3/1:10,5	3/1:18,9	3/1:13,9	1/2:11,5	3/1:15,13	2/1:14,11	2/1:15,7	3/1:15,8	2/2:18	3/1:9,7	1/3:12,10	3/1:10,10	3/1:16,9	2/1:12,7	2/1:12,11	3/1:12,12	1/3:17,12	2/1:11,8	2/1:12,10	2/1:16,6	1/1:15	1/3:18,12	2/1:13,11	2/1:22,14	3/1:7,4	2/1:14,13	1/2:14,10	3/1:15,7	3/1:7,6	3/1:16,10	3/1:20,19	3/1:25,14	2/1:22,17	3/1:20,19	3/1:16,14	1/3:13,12	3/1:12,11	2/1:17,14	2/1:21,13	2/1:24,7	2/1:25,12	2/1:28,22	1/3:14,8	2/1:25,16	3/1:24,11	1/3:25,18	3/1:28,12	2/1:28,28	1/2:32,25	1/3:27,10	2/1:19,9	3/1:21,15	1/3:28,25	2/1:31,9	1/3:24,23	1/3:9,5	1/2:19,16	3/1:29,21	2/1:25,22	1/3:21,17	1/3:8,7	1/2:10,8	3/1:16,8	2/1:15,9	2/1:10,9	2/1:12,6	3/1:14,5	1/3:8,4	2/1:11,6	3/1:15,15	1/3:11,7	3/1:9,9	3/1:9,8	1/2:12,10	3/1:13,6	3/1:12,10	3/1:7,6	1/2:13,10	2/1:14,7	2/1:10,3	1/3:11,7	3/1:10,3	2/1:12,3	2/1:13,10	2/1:21,10	3/1:4,4	3/1:15,3	2/1:16,8	2/1:14,4	1/3:17,11	1/2:18,14	2/1:11,7	2/1:7,6	2/1:11,3	3/1:16,8	1/2:8,7	3/1:11,6	3/1:13,13	2/1:16,12	3/1:15,10
9_18628859	1(0.49);2(0.27);3(0.24);	1/1:626	2/3:278,263	2/1:8,6	3/1:32,25	1/2:30,16	1/2:35,22	1/2:31,30	1/3:18,15	1/2:30,24	1/2:21,18	2/1:35,22	1/3:26,26	1/2:24,18	3/1:15,14	2/1:32,16	1/2:23,20	2/1:32,23	1/3:23,20	2/1:31,24	2/1:28,24	1/2:26,15	2/1:21,21	1/3:24,17	2/2:52	1/2:28,27	2/1:21,21	3/1:26,15	3/1:26,23	1/3:28,26	2/1:46,26	3/1:32,25	1/2:29,21	1/2:48,45	3/1:34,26	2/1:45,41	3/1:52,46	1/3:50,42	3/3:80	2/1:48,43	3/1:41,32	2/1:37,28	1/2:42,40	3/1:41,31	2/1:50,45	2/1:82,55	3/1:53,45	1/3:49,44	1/2:65,42	1/3:45,45	3/1:44,42	2/1:11,3	2/1:54,27	1/3:39,36	3/1:49,32	3/1:47,41	1/2:11,7	1/3:47,44	1/1:2	./.:0	2/1:34,16	3/1:38,26	1/3:31,31	2/1:31,30	2/1:24,22	2/1:22,16	2/1:30,17	1/3:19,15	1/3:29,26	3/1:31,29	./.:0	3/1:23,17	1/3:23,13	1/3:20,17	3/1:23,18	2/1:30,15	2/1:20,19	1/2:31,23	2/1:21,14	2/1:33,29	1/2:28,23	1/3:25,7	1/3:17,17	2/1:31,20	1/3:17,15	1/3:20,20	3/1:31,15	1/3:27,27	1/3:22,18	2/1:26,18	1/2:38,32	1/3:27,18	1/2:22,19	2/1:26,17	2/1:19,18	1/2:29,28	1/3:28,25	2/1:24,22	3/1:29,21	2/1:27,24	2/3:19,19	1/2:53,43	2/1:58,37	1/2:50,37	1/3:50,44	2/1:37,35	1/3:55,51	3/1:45,43	1/3:53,42	3/1:51,40	2/1:57,47	1/3:39,37	1/2:46,37	1/2:50,47	2/1:48,41	1/3:42,41	1/2:50,45	2/1:46,43	2/1:53,48	3/1:59,48	1/3:52,43	1/3:59,48	1/3:49,39	1/2:44,42	3/1:54,46	2/1:64,49	3/1:48,43	1/3:47,44	1/2:43,39	3/1:48,40	3/1:44,41	3/1:58,46	1/2:53,44	1/2:52,49	1/3:54,45	2/1:49,43	3/1:54,43	1/3:39,39	1/3:60,46	2/1:54,49	2/1:42,38	2/1:43,36	3/1:38,31	2/1:50,44	2/1:46,30	2/1:54,42	1/2:50,38	3/1:55,43	1/3:44,41	3/1:50,41	3/1:43,37	2/1:49,45	3/1:43,35	2/1:48,42	./.:0	2/1:41,29	2/3:42,41	1/2:46,44	1/2:37,35	3/1:45,38	1/3:47,47	1/2:48,42	1/3:31,31	3/1:61,57	1/2:51,49	3/1:52,37	1/1:1	1/2:45,43	1/3:50,47	3/1:55,40	1/2:48,41	2/1:51,47	3/1:53,44	3/1:54,30	2/1:56,43	3/1:62,50	1/2:57,55	1/3:41,39	1/2:55,38	2/1:54,52	1/2:40,38	3/1:53,35	2/1:45,41	1/3:43,41	1/3:42,33	3/1:50,43	1/2:28,23	3/1:41,39	3/1:44,43	2/1:47,44	2/1:34,32	1/2:53,49	3/1:44,41	1/3:66,55	2/1:55,36	2/1:45,34	2/1:34,31	3/3:62	3/1:43,41	2/1:52,45	3/1:48,38	3/1:30,23	2/1:51,37	3/1:53,42	2/1:47,43	2/1:39,33	1/2:41,38	1/3:57,47	2/1:41,35	2/1:51,38	1/3:53,45	1/3:42,41	2/1:26,17	2/1:49,45	1/2:55,54	2/1:49,38	1/3:48,40	2/3:48,44	3/1:40,39	3/1:44,39	1/3:52,42	2/1:48,46	3/1:46,39	2/1:31,30	3/1:50,47	1/2:46,41	1/3:26,24	1/3:23,18	1/2:28,24	2/1:29,21	3/2:25,18	2/1:22,9	3/1:27,22	2/1:28,27	2/1:24,19	2/1:29,20	3/1:27,22	3/1:23,18	1/2:26,19	1/3:31,22	2/1:20,19	2/1:34,27	2/1:37,29	1/3:25,22	2/1:41,25	2/1:30,24	1/3:11,11	1/3:19,17	1/2:23,22	1/2:25,20	2/1:33,20	2/1:20,19	1/3:30,22	1/3:29,20	1/2:26,25	3/1:25,22	1/3:26,21	2/1:21,20	2/1:28,25	3/1:24,20	1/2:22,21	3/1:28,22	2/1:23,20	3/1:28,25	3/1:30,18	3/1:26,22	1/3:23,21	3/1:35,19	2/1:24,23	3/3:65	1/3:29,29	1/3:19,16	1/3:25,21	1/2:27,25	3/1:23,18	1/2:32,27	1/2:30,17	1/2:24,18	1/2:39,34	1/3:42,42	3/1:53,39	3/1:52,41	1/2:55,48	2/1:55,32	2/1:39,35	2/1:48,34	2/1:49,38	1/2:42,37	2/1:43,40	2/1:48,34	2/1:58,50	3/1:47,35	3/1:41,33	2/1:49,42	1/3:41,31	1/2:50,40	3/1:43,36	1/3:44,41	3/1:45,35	2/1:47,36	2/1:43,33	3/1:58,49	2/1:56,40	1/3:45,40	3/1:22,16	1/3:47,42	3/1:50,34	2/1:50,37	1/3:44,29	2/1:28,28	2/1:21,21	1/2:25,24	1/3:27,26	2/1:21,18	2/1:32,17	2/1:26,19	1/2:33,20	2/1:26,14	3/1:23,19	3/1:28,17	1/3:26,13	3/1:22,13	3/1:27,16	2/1:27,19	1/3:26,25	1/2:29,15	3/1:25,21	2/1:35,22	2/1:28,22	2/1:33,20	2/1:17,13	3/1:23,15	1/3:34,22	2/1:23,23	2/1:23,22	2/1:29,19	3/1:29,17	1/2:33,27	3/1:26,25	3/1:26,21	2/1:28,27	2/1:28,20	1/3:30,17	2/1:28,24	2/1:16,15	1/2:21,14	3/1:23,20	1/3:27,26	3/1:34,26
9_19000027	1(0.39);3(0.36);2(0.25);	2/2:228	1/3:203,199	1/2:24,18	3/3:22	1/2:26,18	1/2:22,19	1/1:10	3/3:28	2/1:24,23	1/1:21	1/1:20	3/3:18	1/1:26	3/2:24,19	1/1:32	1/2:16,14	1/1:16	3/2:21,14	2/1:29,23	1/1:28	1/1:24	1/1:25	2/3:28,24	1/1:50	2/1:23,17	2/1:16,16	2/3:24,23	2/3:29,24	3/3:24	1/1:31	2/3:23,20	1/1:29	1/1:27	3/3:13	1/1:24	3/3:23	3/3:27	3/3:58	1/1:29	3/3:32	1/1:37	1/1:23	3/2:28,23	2/1:30,15	1/1:39	3/3:26	2/3:30,29	1/1:28	2/3:33,29	3/3:36	1/3:5,1	1/1:30	2/3:13,6	2/3:26,20	2/3:34,26	1/2:4,3	3/3:24	./.:0	./.:0	1/1:21	3/3:29	3/3:19	2/1:24,11	1/1:25	2/1:25,19	1/1:21	3/3:29	3/2:20,16	3/2:24,21	./.:0	3/3:21	3/2:21,19	3/3:21	3/2:19,19	1/2:33,30	1/1:16	1/1:17	1/2:28,20	1/1:22	1/2:22,20	3/2:27,24	2/3:35,27	1/1:21	3/3:24	3/3:26	3/3:21	3/2:29,28	3/3:26	1/2:20,18	2/1:34,27	3/3:35	1/1:23	2/1:18,12	2/1:29,21	1/2:28,25	3/3:21	1/1:33	3/2:30,23	2/1:21,19	3/1:32,25	2/1:33,25	1/2:25,21	1/1:28	3/2:34,28	1/2:44,20	2/3:28,21	3/2:33,33	3/3:30	3/2:31,31	1/1:36	2/3:37,30	1/2:33,32	1/2:36,30	1/2:37,35	2/3:30,29	1/2:32,29	1/2:27,24	1/1:34	3/3:26	3/2:40,23	3/3:30	3/3:44	1/1:46	3/2:29,29	1/1:28	3/2:31,21	2/3:35,28	1/1:37	3/3:30	3/3:36	2/3:25,23	2/1:30,25	2/1:26,21	3/2:29,25	2/1:27,24	2/3:34,29	3/3:25	2/3:33,16	1/1:27	2/1:45,33	1/1:29	2/3:24,23	1/1:37	2/1:28,22	1/2:30,18	2/1:40,19	3/3:32	3/3:28	3/3:27	3/3:40	1/2:30,28	2/3:28,17	2/1:29,24	./.:0	1/1:27	1/3:30,24	1/1:30	1/1:29	3/3:21	3/3:35	2/1:25,18	3/3:31	3/3:24	2/1:34,25	2/3:19,18	./.:0	1/1:40	2/3:28,17	3/3:28	1/2:41,32	2/1:31,31	3/3:26	2/3:33,18	1/1:30	3/3:31	1/1:29	3/3:9	1/2:40,28	1/1:28	2/1:33,22	3/2:37,36	1/2:37,34	2/3:33,32	3/3:37	2/3:34,30	1/2:39,34	3/2:36,22	2/3:29,26	2/1:30,30	1/2:40,35	1/1:40	3/3:26	2/3:28,26	1/1:41	1/1:33	1/1:34	3/3:67	3/2:44,40	1/1:36	2/3:40,35	3/3:20	2/1:36,27	2/3:37,33	1/2:43,41	2/1:33,29	1/2:44,39	3/3:32	2/1:39,25	2/1:26,26	3/2:31,27	3/2:31,29	2/1:74,54	1/1:26	1/1:33	1/1:32	2/3:41,30	1/3:37,23	2/3:37,35	3/3:35	3/3:28	1/1:25	3/2:36,33	1/2:33,21	2/3:36,29	1/1:39	2/3:26,17	2/3:26,22	2/1:19,18	2/1:21,18	3/1:28,25	2/1:29,28	3/3:21	1/1:18	1/1:24	1/1:23	2/3:17,15	3/3:13	2/1:17,14	3/2:22,16	1/1:28	2/1:21,15	1/1:22	2/3:21,19	1/2:24,21	1/2:24,17	3/3:22	3/3:22	2/3:20,12	1/1:19	1/1:16	1/1:17	2/3:20,18	3/3:15	2/1:19,15	3/2:24,15	3/3:20	2/1:17,15	1/1:20	3/3:27	1/1:18	3/3:15	2/1:26,22	3/2:21,18	3/3:11	3/3:16	3/2:5,3	3/2:23,10	2/1:16,13	3/3:32	3/3:17	3/2:20,15	2/3:23,15	1/1:15	3/2:20,16	1/2:15,14	1/1:19	1/1:9	1/1:22	3/3:13	3/3:39	2/3:30,27	1/1:29	1/1:40	1/1:34	1/1:30	1/2:46,45	1/2:28,27	1/2:37,31	2/1:22,18	2/1:34,30	3/3:35	2/3:26,21	1/1:27	3/3:22	1/1:31	3/2:31,26	3/2:40,27	3/3:25	2/1:32,20	1/1:33	3/3:26	2/1:31,26	3/3:33	3/3:44	3/2:31,26	3/3:25	2/1:42,37	3/3:30	1/1:20	2/1:19,14	1/1:13	2/3:13,12	1/2:20,14	2/1:23,13	1/1:15	1/1:16	2/1:24,17	3/3:17	3/3:18	3/3:18	3/3:14	3/2:23,22	1/1:21	3/3:16	1/1:20	3/2:19,19	2/1:24,15	1/2:22,19	1/1:16	1/1:13	3/2:26,13	3/2:15,15	1/2:18,17	1/1:16	1/1:14	2/3:17,16	1/2:22,20	3/3:15	3/2:19,16	2/1:20,11	1/2:17,12	3/2:23,18	1/1:23	2/1:33,27	1/1:23	3/3:25	3/2:28,20	3/3:15
9_19072322	1(0.27);2(0.26);3(0.24);4(0.23);	2/4:227,210	3/1:212,181	2/1:40,34	4/3:27,25	2/1:30,27	1/2:25,19	4/1:29,23	4/3:38,34	1/2:31,31	1/4:26,25	4/1:26,26	4/3:24,18	4/1:32,18	2/3:29,22	4/1:25,19	2/1:29,24	1/4:22,20	2/3:27,24	2/1:21,13	1/4:35,18	4/1:38,22	1/4:19,17	2/3:28,24	1/1:44	1/2:25,21	2/1:25,18	2/3:40,22	3/2:30,29	4/3:36,22	1/4:28,26	2/3:30,23	4/1:35,33	4/1:32,31	4/3:27,23	4/1:38,22	3/4:42,40	4/3:37,32	3/3:74	1/4:37,32	3/4:42,27	1/4:42,36	1/4:43,37	2/3:41,40	1/2:34,31	4/1:40,32	3/4:45,40	3/2:38,27	1/4:34,26	3/2:44,30	4/3:40,35	4/1:12,6	4/1:43,34	2/3:61,59	2/3:32,31	2/3:42,38	1/2:71,54	4/3:32,29	2/2:2	./.:0	1/4:43,31	4/3:30,30	3/4:19,18	1/2:28,13	4/1:35,26	2/1:22,20	1/4:29,19	3/4:39,34	3/2:31,28	3/2:32,28	./.:0	4/3:25,25	3/2:35,21	4/3:32,21	2/3:25,24	1/2:30,23	1/4:31,26	1/4:31,17	2/1:29,28	1/4:34,32	2/1:32,24	3/2:30,30	3/2:32,22	4/1:36,27	3/4:32,29	4/3:24,23	3/4:33,30	2/3:21,19	3/4:37,32	2/1:34,24	2/1:26,22	4/3:38,28	4/1:33,18	1/2:25,22	1/2:45,29	2/1:21,13	4/3:31,27	1/4:33,32	3/2:35,24	1/2:46,26	1/3:30,27	2/1:36,35	1/2:33,30	4/1:37,37	3/2:38,31	1/2:28,26	3/2:42,28	2/3:37,33	4/3:38,31	3/2:36,22	4/1:39,29	3/2:33,31	2/1:38,36	1/2:32,29	1/2:50,34	3/2:43,36	1/2:36,36	2/1:35,34	4/1:34,31	4/3:38,32	2/3:33,27	4/3:45,37	3/4:32,31	1/4:53,39	2/3:34,24	1/4:39,26	2/3:37,32	2/3:36,31	4/1:39,38	3/4:31,26	4/3:48,37	3/2:29,26	2/1:36,33	1/2:35,32	3/2:48,34	2/1:32,31	3/2:42,41	3/4:39,36	3/2:41,41	1/4:37,30	1/2:35,31	4/1:37,33	3/2:30,28	4/1:38,37	1/2:35,25	1/2:45,45	1/2:44,38	3/4:32,29	4/3:34,33	3/4:48,28	4/3:36,28	1/2:39,31	2/3:41,38	2/1:30,29	./.:0	4/1:53,40	3/1:39,38	4/1:45,31	4/1:36,26	3/4:43,34	3/4:45,33	1/2:47,37	3/4:46,38	4/3:45,40	2/1:59,42	3/2:43,38	./.:0	4/1:38,34	3/2:35,21	4/3:40,36	1/2:22,20	1/2:30,20	3/4:36,26	2/3:24,20	1/4:30,25	3/4:37,26	1/4:34,26	4/3:46,36	1/2:29,19	4/1:26,26	1/2:23,13	3/2:29,20	2/1:40,33	3/2:26,25	4/3:29,28	3/2:26,21	1/2:41,34	2/3:29,18	2/3:24,21	1/2:27,24	2/1:41,33	4/1:35,32	3/4:35,33	3/2:29,26	4/1:29,29	1/4:27,22	1/4:22,19	3/3:34	2/3:34,25	1/4:30,27	2/3:26,23	3/4:22,18	2/1:33,30	2/3:33,30	1/2:34,34	1/2:34,31	1/2:29,26	3/4:42,29	1/2:39,21	2/1:23,22	2/3:26,24	2/3:30,27	1/2:45,35	1/4:25,15	4/1:40,27	4/1:29,16	2/3:32,29	1/3:25,15	3/2:33,27	4/1:35,33	3/4:23,22	1/4:38,27	2/3:34,27	1/2:27,25	2/3:42,36	4/1:26,23	2/3:18,10	3/2:24,21	2/1:22,16	2/1:18,17	1/3:25,14	1/2:21,14	4/3:16,16	4/1:16,16	1/4:19,15	1/4:16,9	3/2:24,18	4/3:17,16	1/2:13,8	2/3:17,10	4/1:16,16	2/1:19,15	4/1:20,15	3/2:15,14	1/2:19,11	1/2:27,22	3/4:16,13	4/3:11,7	3/2:15,15	4/1:25,21	1/4:16,11	4/1:14,13	3/2:29,16	3/4:21,14	1/2:12,12	2/3:14,13	4/3:20,15	1/2:10,5	1/4:16,11	4/3:14,10	1/4:16,15	3/4:20,18	1/2:15,13	2/3:23,19	4/3:15,12	4/3:16,13	3/2:33,22	3/2:24,20	1/2:17,10	3/3:32	3/4:23,20	2/3:12,9	2/3:19,8	1/4:15,11	2/3:19,17	1/2:24,20	1/4:19,16	1/4:24,23	4/1:37,32	3/4:28,24	3/4:39,26	2/3:39,33	1/4:33,31	4/1:31,24	4/1:33,28	1/4:38,27	1/2:36,27	2/1:30,26	1/2:34,29	1/2:38,37	1/2:45,24	4/3:28,23	3/2:24,24	4/1:28,28	4/3:24,21	4/1:32,20	3/2:27,20	3/2:34,34	4/3:40,29	1/2:31,23	4/1:32,31	3/4:33,24	2/1:30,29	4/3:29,18	3/4:37,31	3/2:26,23	4/3:36,34	1/2:16,16	4/3:26,24	4/1:21,8	1/2:11,11	1/4:11,8	3/2:24,12	2/1:21,15	2/1:19,12	1/4:18,13	1/4:19,13	2/1:15,11	4/3:13,13	3/4:19,17	4/3:16,11	3/4:17,16	3/2:15,15	1/4:21,16	3/4:13,9	4/1:25,17	3/2:21,12	1/2:16,10	2/1:27,22	1/4:19,15	1/4:10,8	3/2:15,15	3/2:14,12	1/2:23,21	1/4:16,14	4/1:14,12	3/2:14,13	1/2:19,9	3/4:18,14	3/2:16,9	1/2:17,17	2/1:15,14	3/2:17,13	4/1:12,11	1/2:24,13	4/1:15,15	4/3:23,22	2/3:17,11	4/3:24,21
9_19148103	1(0.34);3(0.24);2(0.24);4(0.17);	4/1:402,401	2/1:427,408	1/2:86,51	4/3:55,52	1/2:73,42	1/2:78,43	2/1:50,46	3/4:78,62	1/2:76,58	1/2:42,42	2/1:60,40	4/3:52,37	2/1:45,36	3/1:44,43	4/1:55,47	1/2:69,45	4/1:53,52	1/3:45,43	1/2:75,47	2/4:55,51	4/2:52,51	4/2:49,36	1/3:42,41	2/1:84,80	1/2:96,55	1/2:98,47	3/1:51,46	1/3:57,44	4/3:46,40	2/4:60,52	1/3:58,40	2/4:62,59	2/4:63,62	4/3:41,33	1/4:67,66	3/4:60,51	3/4:52,49	3/3:133	1/2:57,54	4/3:70,67	1/4:70,62	1/2:72,68	1/3:60,55	1/2:117,56	2/4:73,62	4/3:68,62	3/1:60,55	2/1:80,76	1/3:67,48	3/4:64,56	4/2:11,10	1/2:81,65	1/3:63,42	1/3:65,54	3/1:53,50	1/2:18,6	4/3:61,52	3/1:2,2	./.:0	4/2:49,49	4/3:66,61	4/3:49,39	1/2:100,42	4/2:53,53	1/2:98,45	4/1:51,44	3/4:56,44	1/3:59,41	1/3:46,36	./.:0	4/3:61,44	3/1:53,47	3/4:51,46	1/3:49,41	1/2:105,37	1/2:65,63	2/4:42,37	1/2:132,64	4/3:47,39	1/2:86,45	1/3:48,41	3/1:56,53	1/4:50,48	3/4:52,39	4/3:43,27	4/3:52,50	3/1:51,41	3/4:59,53	1/2:89,47	1/2:85,61	4/3:57,45	4/1:48,48	1/2:77,37	1/2:115,52	1/2:73,41	4/3:52,40	2/1:50,48	3/1:38,34	1/2:85,43	2/1:63,60	1/2:105,70	1/2:121,59	1/4:62,61	3/1:58,56	1/2:108,47	3/1:68,56	3/1:66,59	3/4:63,58	1/3:51,47	4/2:57,51	3/1:56,55	1/2:125,69	1/2:152,66	1/2:101,58	3/1:54,54	1/2:141,63	1/2:155,62	4/1:59,55	3/4:59,38	1/3:55,54	4/3:68,60	4/3:52,44	2/4:79,68	3/1:51,48	2/4:69,66	3/1:48,48	3/1:68,54	2/1:72,71	4/3:67,60	4/3:62,58	3/1:52,49	1/2:117,58	1/2:113,81	3/1:66,65	1/2:117,67	1/3:60,54	3/4:75,58	3/1:59,45	2/1:67,66	1/2:123,66	2/1:63,47	3/1:61,60	2/1:64,56	1/2:101,70	1/2:116,82	1/2:132,55	4/3:55,52	3/4:69,62	3/4:65,62	3/4:73,33	1/2:101,68	3/1:71,56	1/2:99,64	./.:0	2/4:66,65	2/1:61,46	1/2:78,66	4/2:63,62	3/4:59,57	4/3:64,49	1/2:113,67	4/3:80,72	3/4:75,67	1/2:127,91	3/1:73,64	./.:0	4/2:66,61	3/1:68,42	3/4:74,60	1/2:104,61	1/2:123,70	3/4:71,65	3/1:58,48	2/1:75,62	4/3:60,53	2/1:68,52	3/4:53,46	1/2:101,55	2/1:58,54	1/2:88,52	1/3:56,47	1/2:92,64	1/3:58,53	4/3:62,54	3/1:68,44	1/2:132,64	3/1:57,43	3/1:54,48	1/2:96,77	1/2:119,77	2/4:73,59	3/4:74,53	3/1:57,57	2/4:73,54	2/1:73,70	2/1:53,48	3/3:93	1/3:57,55	2/1:65,52	1/3:56,51	4/3:40,38	1/2:109,61	1/3:57,42	1/2:122,43	1/2:84,55	1/2:113,61	4/3:65,54	1/2:110,54	1/2:92,65	3/1:65,53	3/1:53,33	1/2:163,94	2/4:54,51	1/2:87,82	2/1:71,69	3/1:66,53	2/3:66,53	1/3:61,52	1/2:67,65	4/3:48,43	2/1:61,48	3/1:65,43	1/2:95,40	1/3:58,53	2/4:72,68	1/3:25,19	3/1:38,36	1/2:64,24	1/2:50,29	3/2:51,40	1/2:60,30	4/3:37,24	2/1:33,32	2/1:38,35	1/4:32,30	1/3:33,31	4/3:34,32	1/2:70,22	3/1:38,35	2/1:39,32	1/2:51,40	4/2:30,29	3/1:33,24	1/2:52,20	1/2:61,45	4/3:32,24	3/4:30,26	3/1:28,26	4/2:33,32	2/1:47,36	2/4:40,32	1/3:38,26	4/3:34,26	1/2:58,29	1/3:37,20	3/4:37,30	1/2:65,33	2/4:24,22	3/4:25,19	4/2:44,40	4/3:39,19	1/2:66,26	3/1:38,37	3/4:31,29	4/3:30,20	1/3:29,26	3/1:30,30	1/2:46,27	3/3:53	3/4:41,33	1/3:33,17	3/1:35,34	1/2:43,41	1/3:39,30	1/2:62,40	1/2:37,37	2/1:41,30	2/1:52,50	3/4:56,42	3/4:64,62	3/1:52,44	2/1:64,59	2/1:65,60	1/2:74,64	2/1:71,63	1/2:133,65	1/2:110,46	1/2:108,56	1/2:117,62	1/2:135,62	3/4:62,61	3/1:45,33	2/1:75,57	3/4:58,56	4/2:56,52	1/3:69,57	1/3:50,47	4/3:64,61	1/2:86,42	4/2:68,64	4/3:67,50	1/2:91,55	4/3:51,48	3/4:70,63	3/1:52,37	3/4:68,58	1/2:108,63	3/4:57,52	2/1:39,28	1/2:56,39	1/2:33,31	1/3:33,32	1/2:57,32	1/2:49,35	4/1:38,34	2/1:37,29	1/2:46,30	3/4:27,15	4/3:30,25	4/3:23,18	3/4:24,20	1/3:26,24	2/4:36,29	3/4:41,32	1/4:39,29	3/1:37,28	1/2:53,46	1/2:95,54	1/4:42,32	2/1:26,19	1/3:28,21	3/1:37,36	1/2:48,30	1/2:36,24	4/1:31,29	3/1:21,21	1/2:68,32	3/4:34,27	1/3:33,22	1/2:69,27	1/2:52,26	3/1:35,32	2/1:33,32	1/2:76,32	1/2:33,30	3/4:39,38	1/3:33,29	4/3:36,31
9_19253175	2(0.28);1(0.26);3(0.24);4(0.22);	4/3:173,143	2/1:183,179	3/2:8,3	1/4:16,9	2/3:16,11	2/3:15,14	2/4:22,12	1/4:21,11	2/3:18,10	2/4:13,5	2/4:13,12	1/4:26,12	4/2:8,6	1/3:9,6	4/2:17,10	3/2:15,13	2/4:22,9	1/3:9,5	2/3:17,13	2/4:15,5	2/4:8,7	2/4:14,13	1/3:25,9	2/2:40	2/3:13,12	3/2:14,10	1/3:19,10	1/3:21,10	4/1:12,12	2/4:21,18	1/3:15,10	2/4:13,9	2/4:31,17	1/4:19,16	2/4:33,29	1/4:38,21	1/4:31,26	1/1:54	2/4:19,15	1/4:32,23	2/4:33,16	4/2:23,22	1/3:28,22	2/3:26,16	2/4:33,27	1/4:43,19	1/3:28,21	2/4:29,28	1/3:39,29	1/4:29,22	2/2:17	2/4:27,24	3/1:35,34	1/3:34,23	1/3:31,29	2/3:27,22	1/4:36,34	3/1:1,1	./.:0	2/4:16,16	1/4:21,20	1/4:34,13	2/3:22,13	2/4:22,12	3/2:18,14	2/4:21,13	1/4:20,10	1/3:16,12	3/1:27,24	./.:0	1/1:20	3/1:15,13	4/1:20,17	1/3:17,13	2/3:10,9	2/4:15,6	2/4:14,11	2/2:13	1/4:22,12	2/3:13,7	1/3:16,9	3/1:14,13	2/4:20,11	1/4:15,5	4/1:19,19	1/4:24,15	1/3:18,8	1/4:17,13	2/3:13,6	2/3:21,17	1/4:18,12	2/4:14,10	2/3:18,9	2/3:16,8	2/3:15,12	1/4:20,9	4/2:10,8	1/3:14,12	2/3:16,13	1/2:12,9	2/3:29,17	2/3:25,22	4/2:30,23	1/3:30,19	2/3:29,17	1/3:44,21	1/3:29,15	1/4:37,28	1/3:25,19	2/4:31,28	1/3:39,21	2/3:21,15	2/3:40,22	2/3:26,17	1/3:34,29	2/3:30,13	2/3:28,15	2/4:42,15	1/4:42,22	1/3:32,21	1/4:42,30	1/4:40,24	4/2:33,25	1/3:36,19	4/2:33,26	1/3:35,23	1/1:13	2/4:41,19	1/4:40,26	1/4:27,21	1/3:27,20	2/3:30,21	2/3:31,17	1/3:28,15	2/3:27,24	1/3:25,19	1/4:22,16	1/3:31,23	2/4:26,20	2/3:32,14	2/4:31,23	1/3:24,18	2/4:33,25	2/3:21,13	3/2:24,23	2/3:25,19	4/1:31,31	1/4:37,21	1/4:30,23	1/4:29,19	2/3:27,21	1/3:33,23	2/3:28,18	./.:0	2/4:34,21	2/1:33,25	2/4:26,23	2/4:37,16	1/4:41,20	1/4:37,18	2/3:39,26	1/4:31,17	1/4:46,24	2/3:37,17	1/3:36,27	3/3:1	2/4:33,18	1/3:28,19	1/4:33,23	2/3:28,22	2/3:37,20	1/4:40,23	1/3:24,20	2/4:26,23	1/4:34,24	2/4:33,22	4/1:52,37	2/3:25,13	2/4:31,20	2/3:18,17	1/3:42,14	2/3:42,20	1/3:34,26	1/4:37,33	1/3:29,15	2/3:19,19	1/3:23,17	1/3:26,18	2/3:31,18	3/2:18,17	2/4:31,23	1/4:32,18	1/3:31,14	2/4:34,16	2/4:29,17	2/4:20,14	1/4:41,8	1/3:32,18	2/4:30,18	3/1:22,18	1/4:29,22	2/3:36,21	3/1:24,24	2/3:27,20	3/2:18,16	2/3:25,15	1/4:41,23	2/3:17,16	2/3:30,22	1/3:32,21	1/3:30,26	2/2:10	2/4:36,23	2/4:28,25	2/4:29,22	1/3:28,23	2/1:30,17	1/3:36,13	4/2:29,26	1/4:39,22	4/2:30,26	3/1:31,24	3/2:20,17	1/3:29,23	2/4:27,23	1/3:15,8	3/1:19,18	2/3:12,8	2/3:17,12	1/2:20,15	3/2:13,11	1/4:19,14	2/4:25,17	2/4:14,12	2/4:15,10	1/3:17,11	1/4:19,12	2/3:12,11	1/3:18,9	2/4:17,13	2/3:9,9	2/4:27,8	1/1:16	2/3:13,10	2/3:16,12	1/4:13,9	4/1:13,11	1/1:11	2/2:14	2/4:14,8	4/4:7	1/3:20,12	1/4:20,16	2/3:15,8	1/3:16,15	1/4:18,9	3/2:12,9	4/2:17,7	4/1:18,9	2/4:16,16	1/4:17,12	2/3:18,8	1/3:18,14	4/1:16,14	4/1:20,17	3/1:22,22	1/3:24,12	2/3:17,9	1/1:23	1/4:34,17	1/1:16	3/1:16,16	4/2:13,10	1/3:22,16	2/3:22,13	2/4:15,11	2/4:15,9	4/2:29,27	1/4:35,17	1/4:40,29	1/3:28,16	2/4:28,24	2/4:26,23	2/4:25,22	2/4:23,17	2/3:31,17	2/3:15,15	2/3:37,20	2/3:36,26	2/3:32,21	1/1:26	1/3:24,15	2/4:27,24	1/4:34,24	2/4:25,21	1/3:31,16	1/3:35,20	1/4:28,26	2/3:25,15	2/4:30,13	1/4:27,17	2/3:29,21	1/4:32,30	1/4:16,12	1/3:18,17	1/4:47,32	2/3:30,19	1/4:35,20	2/4:17,12	3/2:12,11	2/4:17,14	3/1:16,16	2/3:12,11	3/2:19,15	2/4:22,11	2/4:16,15	3/2:16,13	1/4:21,19	1/4:25,10	1/4:20,15	1/4:18,13	1/3:17,12	2/4:19,10	1/4:18,11	4/2:19,13	3/1:11,9	2/3:19,6	2/3:14,13	4/2:21,13	2/4:12,9	3/1:11,11	1/3:17,11	2/3:20,13	2/4:19,6	4/2:14,11	1/3:19,6	2/3:14,13	1/4:21,15	1/3:26,3	2/3:19,13	3/2:15,12	1/3:16,10	2/4:26,13	2/3:7,7	4/2:15,13	1/4:21,9	1/3:19,16	4/1:20,16
9_19317456	1(0.55);3(0.26);4(0.20);	3/4:672,223	1/1:427	3/1:6,4	1/4:16,13	3/1:26,11	3/1:41,14	1/1:19	4/1:9,6	3/1:26,11	4/4:9	1/1:14	1/4:15,8	1/4:8,8	3/1:24,10	1/4:19,9	3/3:35	4/1:15,11	3/1:29,10	3/1:48,16	1/4:13,8	1/4:8,8	1/4:16,9	3/1:38,20	1/1:43	3/1:21,11	3/1:28,10	3/1:29,15	3/1:31,10	1/4:13,12	1/4:29,27	3/1:30,16	4/1:20,12	1/4:34,29	1/4:32,27	1/1:33	1/4:39,27	1/4:33,25	1/1:48	1/1:30	1/4:40,32	1/1:20	1/4:27,17	3/1:55,19	3/1:116,35	1/4:32,26	1/4:31,30	3/1:71,26	1/4:26,23	3/1:88,32	1/1:37	4/1:5,3	1/4:40,25	3/1:32,8	3/1:78,34	3/1:93,40	3/1:8,2	1/4:30,28	./.:0	./.:0	1/1:14	1/4:13,11	1/1:22	3/1:57,21	4/1:20,17	3/1:27,11	4/1:14,7	4/1:13,12	3/1:21,11	3/1:53,19	./.:0	1/1:8	3/3:18	1/1:15	3/1:31,14	3/1:32,9	4/4:7	4/1:19,15	3/1:19,5	1/4:10,9	3/1:25,9	3/1:16,6	3/1:16,2	1/4:18,13	4/4:6	1/4:16,6	1/4:19,8	3/1:23,13	4/4:6	3/1:15,6	3/1:58,26	1/4:12,10	1/1:24	3/1:31,11	3/1:18,7	3/1:45,16	1/4:16,10	4/4:8	3/1:15,8	3/1:37,13	1/1:14	3/1:102,44	3/1:106,38	1/4:28,20	3/1:72,36	3/1:58,31	3/1:105,42	3/1:91,36	4/1:27,23	3/1:101,36	1/4:32,32	3/1:93,29	3/1:113,45	3/1:154,50	3/1:99,38	3/1:91,32	3/1:90,36	3/1:74,24	1/1:46	1/1:46	3/1:101,31	1/4:57,25	1/4:38,25	1/4:30,23	3/1:87,38	1/1:29	3/1:92,41	3/1:76,27	4/1:40,33	1/4:36,29	4/1:24,23	3/1:74,34	3/1:62,36	3/1:96,32	3/1:84,39	3/1:57,19	3/1:55,24	1/4:25,10	3/1:94,40	4/1:36,29	3/1:83,35	1/4:40,24	3/1:89,28	1/4:43,27	3/1:55,37	3/1:99,38	3/1:83,30	4/1:42,40	1/4:24,18	1/4:29,22	1/4:32,21	3/1:69,26	3/1:72,42	3/1:69,31	./.:0	1/4:15,12	1/1:56	1/4:36,18	1/4:49,28	1/4:22,19	1/1:30	3/1:83,36	1/1:15	1/4:34,25	3/1:98,29	3/1:68,23	3/3:1	4/1:32,29	3/1:78,38	1/4:34,33	3/1:99,38	3/1:98,44	1/4:50,43	3/1:92,35	1/4:38,32	1/4:58,28	1/4:46,30	1/1:6	3/1:117,47	1/4:43,34	3/1:97,50	3/1:85,40	3/1:120,33	3/1:119,47	1/4:47,34	3/1:99,49	3/1:44,21	3/1:90,38	3/1:124,45	3/1:84,40	3/1:53,18	1/4:62,34	1/4:64,35	3/1:117,45	4/1:40,39	4/1:36,31	1/4:26,26	1/1:66	3/1:95,37	1/4:43,36	3/1:78,28	1/4:44,29	3/1:107,34	3/1:128,48	3/1:113,39	3/1:92,37	3/1:90,22	1/1:39	3/1:88,43	3/1:101,48	3/1:112,45	3/1:97,52	3/1:22,8	1/1:52	1/4:57,42	4/4:35	3/1:94,47	1/1:74	3/1:88,45	1/4:49,36	1/4:44,31	1/4:29,20	3/1:103,32	3/1:69,42	3/1:97,46	1/4:28,25	3/1:42,29	3/1:49,20	3/1:40,18	3/1:47,20	1/1:41	3/1:55,22	1/1:18	4/1:25,22	1/4:18,15	1/4:21,13	3/1:52,22	1/4:25,23	3/1:44,24	3/1:67,18	1/4:21,14	3/1:54,21	1/1:16	3/1:53,24	3/1:52,15	3/1:52,23	1/4:15,7	1/1:19	3/1:41,22	4/1:22,18	4/1:17,14	1/4:16,15	3/1:42,18	1/4:17,15	3/1:53,18	3/1:50,19	4/1:21,20	3/1:55,20	4/1:16,14	4/1:18,16	1/4:27,18	1/4:19,19	3/1:54,11	3/1:72,29	1/1:14	4/1:21,19	3/1:17,6	3/1:51,22	3/1:53,12	1/1:44	4/1:23,19	3/1:44,15	3/1:66,28	1/4:15,11	3/1:32,20	3/1:45,24	1/1:26	1/4:11,5	1/4:18,14	1/1:27	1/4:37,28	3/1:75,33	1/1:29	4/1:33,25	1/4:32,27	1/1:21	3/1:84,35	3/1:92,44	3/1:87,29	3/1:67,32	3/1:108,59	3/1:76,31	3/1:89,38	1/4:43,31	4/1:33,32	1/4:45,33	3/1:106,53	3/1:116,39	4/1:34,32	3/1:75,23	1/4:37,34	1/4:38,34	3/1:90,41	1/4:43,33	1/1:9	3/1:74,30	1/4:55,46	3/1:103,58	4/1:31,29	1/4:23,18	3/1:49,23	4/1:26,13	3/1:52,19	3/1:44,11	3/1:45,15	1/4:21,21	1/1:20	3/1:47,24	1/4:20,15	1/1:13	4/4:15	4/1:13,9	3/1:57,18	1/4:22,22	1/4:20,19	4/4:16	3/1:45,19	3/1:56,23	3/1:35,15	1/4:20,17	1/4:19,19	3/1:41,14	3/1:48,28	3/1:55,34	1/4:13,13	1/1:25	3/1:59,16	3/1:43,18	1/4:13,12	3/1:34,11	3/1:48,19	3/1:41,19	3/1:51,18	1/4:25,16	3/1:28,8	1/4:25,19	4/1:20,15	3/1:61,19	4/1:16,14
9_19496885	1(1.00);	1/1:652	1/1:502	1/1:74	1/1:77	1/1:70	1/1:51	1/1:53	1/1:86	1/1:77	1/1:58	1/1:67	1/1:59	1/1:68	1/1:72	1/1:73	1/1:70	1/1:62	1/1:57	1/1:67	1/1:61	1/1:81	1/1:67	1/1:62	1/1:59	1/1:84	1/1:77	1/1:75	1/1:79	1/1:94	1/1:66	1/1:76	1/1:75	1/1:96	1/1:57	1/1:86	1/1:84	1/1:67	1/1:102	1/1:72	1/1:96	1/1:94	1/1:85	1/1:88	1/1:86	1/1:72	1/1:78	1/1:95	1/1:102	1/1:112	1/1:94	1/1:23	1/1:102	1/1:58	1/1:85	1/1:92	1/1:4	1/1:91	1/1:3	1/1:2	1/1:66	1/1:90	1/1:75	1/1:58	1/1:63	1/1:84	1/1:59	1/1:100	1/1:89	1/1:71	./.:0	1/1:74	1/1:85	1/1:80	1/1:46	1/1:84	1/1:79	1/1:69	1/1:87	1/1:82	1/1:59	1/1:80	1/1:76	1/1:63	1/1:91	1/1:69	1/1:77	1/1:54	1/1:97	1/1:80	1/1:54	1/1:79	1/1:63	1/1:55	1/1:69	1/1:71	1/1:86	1/1:80	1/1:80	1/1:53	1/1:74	1/1:91	1/1:81	1/1:97	1/1:80	1/1:58	1/1:84	1/1:100	1/1:106	1/1:71	1/1:79	1/1:74	1/1:104	1/1:96	1/1:84	1/1:95	1/1:80	1/1:90	1/1:98	1/1:82	1/1:101	1/1:98	1/1:91	1/1:96	1/1:87	1/1:90	1/1:82	1/1:68	1/1:77	1/1:75	1/1:106	1/1:71	1/1:87	1/1:87	1/1:81	1/1:86	1/1:101	1/1:86	1/1:82	1/1:83	1/1:95	1/1:79	1/1:82	1/1:80	1/1:92	1/1:76	1/1:120	1/1:86	1/1:106	1/1:95	1/1:85	1/1:67	1/1:96	1/1:77	./.:0	1/1:100	1/1:85	1/1:90	1/1:73	1/1:84	1/1:82	1/1:100	1/1:110	1/1:88	1/1:95	1/1:86	./.:0	1/1:88	1/1:65	1/1:88	1/1:84	1/1:88	1/1:84	1/1:72	1/1:97	1/1:73	1/1:61	1/1:46	1/1:80	1/1:81	1/1:78	1/1:88	1/1:81	1/1:92	1/1:84	1/1:70	1/1:108	1/1:56	1/1:74	1/1:70	1/1:107	1/1:88	1/1:65	1/1:85	1/1:88	1/1:73	1/1:77	1/1:86	1/1:86	1/1:91	1/1:85	1/1:53	1/1:69	1/1:88	1/1:85	1/1:78	1/1:95	1/1:88	1/1:82	1/1:65	1/1:86	1/1:67	1/1:124	1/1:57	1/1:90	1/1:86	1/1:95	1/1:84	1/1:85	1/1:96	1/1:73	1/1:59	1/1:59	1/1:66	1/1:76	1/1:74	1/1:44	1/1:45	1/1:56	1/1:43	1/1:67	1/1:48	1/1:60	1/1:53	1/1:52	1/1:44	1/1:56	1/1:58	1/1:37	1/1:53	1/1:46	1/1:36	1/1:46	1/1:39	1/1:33	1/1:38	1/1:49	1/1:26	1/1:51	1/1:51	1/1:64	1/1:41	1/1:45	1/1:47	1/1:32	1/1:47	1/1:43	1/1:38	1/1:36	1/1:47	1/1:43	1/1:46	1/1:39	1/1:46	1/1:42	1/1:37	1/1:22	1/1:42	1/1:37	1/1:45	1/1:48	1/1:40	1/1:58	1/1:60	1/1:55	1/1:46	1/1:39	1/1:51	1/1:93	1/1:75	1/1:84	1/1:73	1/1:93	1/1:72	1/1:107	1/1:80	1/1:93	1/1:80	1/1:80	1/1:76	1/1:76	1/1:86	1/1:68	1/1:66	1/1:83	1/1:71	1/1:96	1/1:91	1/1:85	1/1:64	1/1:62	1/1:93	1/1:73	1/1:78	1/1:89	1/1:79	1/1:86	1/1:73	1/1:70	1/1:37	1/1:44	1/1:32	1/1:29	1/1:48	1/1:30	1/1:44	1/1:48	1/1:38	1/1:55	1/1:47	1/1:36	1/1:35	1/1:51	1/1:39	1/1:35	1/1:47	1/1:41	1/1:42	1/1:70	1/1:41	1/1:20	1/1:41	1/1:55	1/1:39	1/1:37	1/1:49	1/1:47	1/1:53	1/1:52	1/1:53	1/1:61	1/1:46	1/1:41	1/1:44	1/1:48	1/1:41	1/1:47	1/1:36	1/1:43
9_19584618	1(0.40);3(0.35);2(0.25);	2/2:128	3/1:132,116	2/1:21,9	3/3:15	1/2:19,12	2/1:19,16	1/1:17	3/3:14	1/2:17,7	1/1:12	1/1:6	3/3:12	1/1:7	3/2:15,9	1/1:19	2/1:20,5	1/1:19	2/3:14,13	2/1:12,10	1/1:15	1/1:24	1/1:10	3/2:12,11	1/1:27	1/2:16,13	2/1:19,15	2/3:12,8	3/2:25,14	3/3:16	1/1:8	3/2:17,15	1/1:16	1/1:16	3/3:10	1/1:21	3/3:13	3/3:14	3/3:44	1/1:20	3/3:32	1/1:19	1/1:23	2/3:20,16	1/2:22,10	1/1:18	3/3:24	3/2:27,10	1/1:19	3/2:24,22	3/3:23	1/1:5	1/1:17	2/3:7,4	2/3:20,19	3/2:23,18	2/1:1,1	3/3:18	./.:0	./.:0	1/1:22	3/3:27	3/3:16	2/1:18,9	1/1:14	2/1:16,13	1/1:3	3/3:17	3/2:15,14	3/2:17,12	./.:0	3/3:19	3/2:14,11	3/3:12	3/2:13,10	2/1:20,17	1/1:21	1/1:21	1/2:18,15	3/3:15	2/1:17,13	3/2:18,14	3/2:27,16	1/1:10	3/3:10	3/3:17	3/3:14	2/3:15,11	3/3:19	2/1:22,19	2/1:17,15	3/3:11	1/1:21	2/1:13,3	1/2:21,18	2/1:14,6	3/3:11	1/1:16	3/2:17,10	2/1:20,13	3/1:33,27	1/2:17,15	1/2:28,18	1/1:17	3/2:16,13	2/1:17,14	3/2:27,20	2/3:19,16	3/3:22	3/2:19,11	1/1:16	3/2:28,18	1/2:25,22	2/1:28,25	1/2:30,21	2/3:27,23	1/2:21,14	1/2:29,18	1/1:12	3/3:18	3/2:19,18	3/3:34	3/3:19	1/1:33	3/2:25,17	1/1:22	2/3:17,14	3/2:21,18	1/1:21	3/3:24	3/3:30	2/3:17,13	2/1:14,13	2/1:28,18	3/2:24,11	1/2:21,20	2/3:30,20	3/3:24	3/2:24,17	1/1:19	2/1:32,20	1/1:29	3/2:20,19	1/1:18	2/1:22,17	2/1:27,21	2/1:22,13	3/3:16	3/3:24	3/3:26	3/3:27	2/1:24,12	3/2:21,16	2/1:22,8	./.:0	1/1:11	3/1:20,11	1/1:24	1/1:18	3/3:20	3/3:18	2/1:19,15	3/3:31	3/3:26	1/2:28,22	3/2:21,19	./.:0	1/1:15	3/2:20,10	3/3:17	1/2:18,15	1/2:18,12	3/3:7	3/2:21,15	1/1:14	3/3:27	1/1:13	3/3:6	1/2:16,14	1/1:16	2/1:12,10	2/3:18,16	2/1:15,14	2/3:18,15	3/3:16	3/2:13,10	2/1:22,21	3/2:28,11	3/2:21,14	2/1:12,12	2/1:17,15	1/1:23	3/3:25	2/3:20,17	1/1:20	1/1:11	1/1:14	3/3:37	3/2:20,13	1/1:13	3/2:27,13	3/3:9	1/2:20,18	3/2:22,21	1/2:21,14	2/1:20,14	1/2:18,12	3/3:15	2/1:19,12	1/2:15,14	3/2:18,10	2/3:18,15	1/2:28,20	1/1:10	1/1:17	1/1:19	2/3:23,16	3/1:21,19	3/2:23,19	1/1:15	3/3:16	1/1:10	2/3:23,17	2/1:17,15	3/2:27,18	1/1:19	3/2:7,4	3/2:18,11	2/1:11,9	2/1:11,9	3/1:15,13	1/2:9,7	3/3:8	1/1:7	1/1:8	1/1:5	3/2:13,5	3/3:8	1/2:13,6	3/2:13,12	1/1:7	2/1:5,5	1/1:13	2/3:13,12	2/1:11,5	2/1:15,8	3/3:13	3/3:7	3/3:2	1/1:8	1/1:6	1/1:8	2/3:14,10	3/3:7	2/1:7,5	3/2:11,7	3/3:12	1/2:9,3	1/1:6	3/1:5,1	1/1:11	3/3:8	2/1:11,8	2/3:14,10	3/3:12	3/3:5	2/3:2,1	3/2:8,6	2/1:4,1	3/3:16	3/3:11	3/2:8,6	2/3:13,9	1/1:10	3/2:10,9	2/1:11,7	1/1:5	1/1:8	1/1:16	3/3:12	3/3:17	3/2:25,15	1/1:13	1/1:5	1/1:12	1/1:20	1/2:20,16	2/1:16,15	2/1:18,18	2/1:18,15	2/1:22,18	2/3:18,18	2/3:22,14	1/1:16	3/3:12	1/1:15	2/3:13,13	3/2:20,16	3/3:16	1/2:24,19	1/1:15	3/3:15	2/1:18,12	3/3:16	3/3:27	3/2:13,12	3/3:14	2/1:13,13	3/3:14	1/1:10	1/2:9,6	1/1:7	3/2:9,6	1/2:11,6	1/2:4,3	1/1:12	1/1:12	1/2:7,6	3/3:6	3/3:5	3/3:15	3/3:12	2/3:16,9	1/1:8	3/3:7	1/1:7	2/1:9,7	2/1:9,5	2/1:16,15	1/1:4	1/1:9	2/3:11,10	3/2:10,7	2/1:10,9	1/1:9	1/1:10	2/3:14,11	2/1:14,7	3/3:4	3/2:10,4	2/1:11,11	2/1:7,7	3/2:14,6	1/1:4	1/2:12,9	1/1:9	3/3:3	3/2:10,7	3/3:5
9_19646195	1(0.53);2(0.44);	2/2:27	1/1:22	./.:0	2/2:2	1/1:1	1/1:2	1/2:3,3	2/2:4	1/1:1	2/1:4,1	1/2:4,3	2/2:3	2/2:1	./.:0	1/2:1,1	1/1:2	1/2:4,2	./.:0	1/1:2	1/2:3,2	2/1:4,1	2/1:2,1	./.:0	1/1:4	1/1:2	1/1:1	./.:0	./.:0	2/2:2	1/2:5,3	./.:0	1/2:2,2	1/2:5,5	2/2:5	1/2:6,3	2/2:1	2/2:3	./.:0	2/1:5,3	2/2:1	2/2:5	1/2:2,1	./.:0	1/1:1	1/2:3,2	2/2:6	./.:0	1/2:5,2	./.:0	2/2:6	./.:0	2/1:6,5	./.:0	./.:0	./.:0	./.:0	2/2:3	./.:0	./.:0	2/1:3,1	2/2:1	2/2:2	1/1:2	2/1:4,3	1/1:1	1/2:3,3	2/2:1	./.:0	./.:0	./.:0	2/2:1	./.:0	./.:0	./.:0	1/1:1	2/2:2	1/2:2,1	1/1:4	./.:0	1/1:1	./.:0	./.:0	1/2:2,2	./.:0	2/2:1	2/2:1	./.:0	2/2:1	./.:0	1/1:4	2/2:1	1/2:2,1	./.:0	1/1:2	./.:0	2/2:1	1/2:1,1	./.:0	1/1:2	./.:0	1/1:2	1/1:5	1/2:5,4	./.:0	1/1:3	./.:0	./.:0	2/2:3	./.:0	1/2:7,3	./.:0	1/1:4	1/1:3	1/1:5	./.:0	1/1:2	1/1:3	1/2:4,3	./.:0	./.:0	2/2:7	2/2:2	1/2:2,1	./.:0	1/2:6,6	./.:0	./.:0	1/2:6,6	2/2:1	2/2:7	./.:0	1/1:2	1/1:4	./.:0	1/1:6	./.:0	2/2:5	./.:0	2/1:7,4	1/1:4	2/1:4,3	./.:0	1/2:2,2	./.:0	./.:0	1/1:5	2/2:3	2/2:1	2/2:3	2/2:2	1/1:1	./.:0	1/1:7	./.:0	1/2:6,3	1/1:3	2/1:2,1	2/1:5,3	2/2:5	2/2:1	1/1:4	2/2:2	2/2:7	1/1:4	./.:0	./.:0	1/2:4,3	./.:0	2/2:3	1/1:4	1/1:3	2/2:4	./.:0	1/2:3,2	2/2:3	1/2:7,3	2/2:4	1/1:3	2/1:3,2	1/1:3	./.:0	1/1:1	./.:0	2/2:4	./.:0	1/1:6	./.:0	./.:0	1/1:1	1/1:3	2/1:6,4	2/2:4	./.:0	1/2:4,2	1/2:4,2	1/2:5,1	./.:0	./.:0	1/2:6,4	./.:0	2/2:3	1/1:7	./.:0	1/1:7	1/1:3	1/1:1	2/2:5	1/1:5	1/1:7	./.:0	./.:0	./.:0	1/2:3,1	2/1:3,2	1/2:2,1	./.:0	1/1:4	./.:0	1/1:3	./.:0	1/2:5,3	./.:0	1/1:1	./.:0	2/1:4,2	./.:0	./.:0	1/1:1	1/1:1	1/1:3	1/1:3	2/2:1	1/1:3	2/1:2,1	1/2:3,2	./.:0	./.:0	1/1:3	./.:0	1/1:1	1/1:2	2/2:1	./.:0	1/1:1	1/1:3	./.:0	./.:0	2/2:3	1/2:5,3	2/1:2,1	2/1:4,2	./.:0	2/2:2	1/1:1	./.:0	2/2:1	1/1:1	2/1:3,2	2/2:1	2/1:3,1	2/2:1	1/1:4	./.:0	2/2:1	2/2:2	./.:0	./.:0	1/1:3	./.:0	./.:0	./.:0	./.:0	1/1:1	./.:0	./.:0	1/1:3	1/2:3,3	2/1:5,3	./.:0	2/2:3	./.:0	2/1:7,3	1/2:2,1	1/2:4,3	1/2:4,1	1/1:3	1/1:2	1/1:2	1/1:7	1/1:4	./.:0	./.:0	1/2:6,2	2/2:2	1/2:4,1	./.:0	./.:0	2/2:6	1/1:1	2/1:3,2	2/2:2	1/1:1	2/2:3	2/2:4	./.:0	2/2:6	1/1:2	2/2:1	1/2:3,1	1/1:1	2/1:4,2	./.:0	1/1:1	1/1:1	1/2:5,1	1/1:1	1/1:2	./.:0	2/2:3	2/2:1	2/2:2	./.:0	1/2:5,3	2/2:1	2/2:1	1/1:4	./.:0	./.:0	1/2:4,1	2/2:1	./.:0	./.:0	1/1:2	2/2:1	1/2:1,1	./.:0	1/1:4	2/2:3	./.:0	1/1:3	1/1:3	./.:0	2/2:3	1/1:1	1/2:1,1	2/2:1	./.:0	2/2:2
9_19944895	1(0.75);2(0.25);	1/1:450	1/2:198,183	1/1:6	2/1:18,15	1/1:20	1/1:25	1/1:33	2/1:12,8	1/1:18	1/1:35	1/1:37	1/2:17,3	1/1:12	2/1:9,6	1/1:35	1/1:42	1/1:31	2/1:14,8	1/1:28	1/1:28	1/1:16	1/1:25	1/2:17,12	1/1:29	1/1:22	1/1:21	2/1:16,12	2/1:14,12	2/1:17,14	1/1:52	2/1:19,11	1/1:39	1/1:65	1/2:22,13	1/1:60	1/2:43,30	1/2:31,24	2/2:53	1/1:54	2/1:38,25	1/1:49	1/1:53	2/1:21,19	1/1:59	1/1:51	1/2:35,34	1/2:24,19	1/1:62	2/1:33,32	2/1:33,30	1/1:27	1/1:58	1/2:46,38	2/1:27,23	2/1:35,31	1/1:126	1/2:33,26	./.:0	./.:0	1/1:38	1/2:13,12	2/1:27,26	1/1:35	1/1:33	1/1:32	1/1:26	1/2:7,6	1/2:11,8	1/2:26,26	./.:0	1/2:11,7	2/1:15,12	1/2:13,9	2/1:18,14	1/1:20	1/1:16	1/1:35	1/1:23	2/1:14,8	1/1:21	1/2:8,7	1/2:5,5	1/1:27	1/2:6,6	1/2:9,6	2/1:15,11	1/2:18,13	1/2:10,8	1/1:21	1/1:51	2/1:17,10	1/1:29	1/1:29	1/1:20	1/1:35	1/2:14,13	1/1:19	1/2:14,11	1/1:26	2/1:4,3	1/1:57	1/1:69	1/1:45	2/1:34,25	1/1:49	2/1:33,29	1/2:36,28	2/1:33,28	1/2:35,23	1/1:62	2/1:32,26	1/1:49	1/1:81	1/1:49	1/2:19,18	1/1:53	1/1:48	1/1:66	1/2:41,38	1/2:35,29	2/1:30,28	2/1:36,34	1/1:65	1/2:34,25	1/1:48	2/1:40,36	2/1:32,31	1/1:48	2/1:28,18	2/1:28,23	2/1:25,23	1/1:54	1/1:70	2/1:32,26	1/1:45	1/2:43,27	1/2:21,18	1/2:32,30	1/1:73	1/1:47	1/1:59	1/2:40,27	1/1:70	1/1:56	1/1:75	1/1:75	2/1:35,30	1/2:23,20	1/2:24,23	1/2:35,29	1/1:55	1/2:37,28	1/1:69	./.:0	1/1:66	1/2:24,22	1/1:50	1/1:64	1/2:26,25	1/2:42,34	1/1:59	1/2:19,12	1/2:34,28	1/1:85	1/2:24,22	./.:0	1/1:50	1/2:31,31	1/2:35,23	1/1:59	1/1:60	1/2:34,24	2/1:36,24	1/1:64	2/1:48,28	1/1:66	1/2:47,41	1/1:65	1/1:61	1/1:51	1/2:30,26	1/1:61	2/1:44,35	1/2:31,25	1/2:30,21	1/1:33	2/1:28,27	1/2:44,33	1/1:50	1/1:35	1/1:50	1/2:39,37	1/2:42,33	1/1:51	1/1:58	1/1:48	2/2:50	1/2:29,25	1/1:67	1/2:28,25	1/2:24,23	1/1:46	1/2:33,28	1/1:67	1/1:55	1/1:55	2/1:39,31	1/1:46	1/1:57	1/2:36,32	2/1:27,26	1/1:11	1/1:56	1/1:59	1/1:45	2/1:28,27	2/1:34,28	2/1:35,34	1/1:56	2/1:36,29	1/1:63	1/2:36,32	1/1:48	2/1:42,31	1/1:47	1/2:13,13	1/2:14,7	1/1:42	1/1:41	1/2:13,9	1/1:21	2/1:21,11	1/1:40	1/1:33	1/1:24	1/2:23,22	2/1:17,16	1/1:41	1/2:14,12	1/1:26	1/1:39	1/1:31	1/2:22,12	1/1:31	1/1:28	2/1:9,6	1/2:19,16	2/1:18,13	1/1:31	1/1:17	1/1:35	1/2:22,16	2/1:20,9	1/1:33	2/1:16,11	2/1:23,11	1/1:29	1/1:18	2/1:19,13	1/1:41	1/2:15,13	1/1:21	2/1:28,19	2/1:22,17	2/1:15,13	2/1:28,23	1/2:23,16	1/1:44	2/2:40	1/2:26,16	1/2:20,16	2/1:23,18	1/1:15	1/2:14,14	1/1:41	1/1:35	1/1:35	1/1:55	2/1:35,29	1/2:28,26	1/2:28,22	1/1:75	1/1:62	1/1:65	1/1:55	1/1:68	1/1:62	1/1:53	1/1:66	1/1:69	1/2:34,18	1/2:33,28	1/1:64	1/2:27,23	1/1:60	2/1:30,28	2/1:43,26	1/2:32,30	1/1:53	1/1:49	2/1:39,37	1/1:54	2/1:23,22	2/1:13,10	1/2:26,24	2/1:38,37	1/1:61	1/2:26,18	1/1:25	1/1:35	1/1:44	1/2:23,19	1/1:27	1/1:24	1/1:35	1/1:39	1/1:36	2/1:16,12	2/1:18,13	2/1:19,9	2/1:19,5	1/2:21,17	1/1:37	2/1:26,13	1/1:41	1/1:28	1/1:29	1/1:26	1/1:46	1/1:25	2/1:21,16	1/2:16,11	1/1:41	1/1:29	1/1:35	2/1:21,19	1/1:45	2/1:29,22	2/1:14,13	1/1:35	1/1:42	1/2:16,12	1/1:46	1/1:27	1/1:25	1/2:19,16	2/1:23,11	2/1:31,26
9_20042224	2(0.39);3(0.34);1(0.28);	3/2:119,112	1/1:76	1/2:18,10	3/3:16	1/2:17,10	2/1:12,11	3/1:11,6	3/3:12	2/1:11,10	1/3:15,10	1/3:14,11	3/3:9	3/1:14,14	2/2:11	1/3:11,9	1/2:10,9	1/3:11,10	2/2:19	2/1:8,7	3/1:11,3	3/1:16,16	3/1:13,9	2/2:7	1/1:23	2/1:17,11	1/2:14,10	2/2:10	2/2:12	3/3:12	3/1:15,10	2/2:12	3/1:13,10	1/3:19,16	3/3:16	3/1:15,14	3/3:12	3/3:8	./.:0	1/3:14,9	3/3:17	3/1:24,23	1/3:17,15	2/2:18	1/2:16,12	3/1:21,17	3/3:17	2/2:19	3/1:22,18	2/2:11	3/3:16	3/1:4,1	1/3:16,15	2/2:10	2/2:20	2/2:17	1/2:7,4	3/3:20	./.:0	./.:0	3/1:12,11	3/3:16	3/2:9,1	1/2:16,12	3/1:16,14	2/1:16,13	1/3:12,7	3/3:11	2/2:4	2/2:13	./.:0	3/3:11	2/2:8	3/3:7	2/2:16	1/2:9,8	1/3:22,16	1/3:10,6	2/1:13,13	3/3:9	1/2:15,13	2/2:12	2/2:10	3/1:15,13	3/3:19	3/3:13	3/3:19	2/2:13	3/3:13	1/2:15,9	2/1:13,13	3/3:5	1/3:12,11	1/2:6,5	1/2:15,11	1/2:16,6	3/3:14	3/1:16,13	2/2:13	1/2:11,7	1/1:10	2/1:21,20	2/1:14,13	1/3:18,14	2/2:19	2/1:13,11	2/2:11	2/2:17	3/3:16	2/2:11	1/3:15,11	2/2:21	1/2:18,14	1/2:19,16	2/1:14,13	2/2:9	1/2:16,14	2/1:16,8	3/1:15,13	3/3:16	2/2:14	3/3:20	3/3:16	3/1:16,14	2/2:17	1/3:18,11	2/2:12	2/2:15	3/1:16,10	3/3:10	3/3:14	2/2:12	2/1:14,14	2/1:10,10	2/2:18	1/2:16,9	2/2:16	3/3:16	2/2:15	1/3:14,13	1/2:18,12	3/1:17,14	2/2:15	3/1:18,17	1/2:18,15	1/2:19,16	1/2:14,12	3/3:17	3/3:19	3/3:12	3/3:13	2/1:17,15	2/2:15	1/2:21,17	./.:0	1/3:11,10	1/1:19	3/1:17,12	1/3:17,14	3/3:14	3/3:19	2/1:19,14	3/3:27	3/3:19	1/2:13,6	2/2:7	2/2:2	1/3:22,21	2/2:8	3/3:14	1/2:14,12	2/1:29,17	3/3:17	2/2:13	1/3:15,14	3/3:19	1/3:16,10	3/3:6	2/1:18,17	3/1:15,11	2/1:12,10	2/2:15	2/1:22,15	2/2:11	3/3:8	2/2:13	1/2:23,19	2/2:6	2/2:8	1/2:23,14	2/1:12,12	3/1:14,12	3/3:13	2/2:7	1/3:13,10	1/3:19,10	1/3:12,7	./.:0	2/2:14	3/1:16,16	2/1:9,1	3/3:9	1/2:22,14	2/2:12	2/1:18,14	2/1:12,8	2/1:20,18	3/3:9	2/1:17,16	1/2:17,15	2/2:9	2/2:15	2/1:30,21	3/1:16,13	1/3:19,13	1/3:26,21	2/2:14	1/1:13	2/2:9	3/1:12,11	3/3:10	1/3:15,11	2/2:23	2/1:13,13	2/2:20	3/1:23,15	2/2:7	2/2:8	1/2:20,9	1/2:7,6	1/1:3	1/2:10,5	3/3:8	3/1:8,6	3/1:10,10	1/3:9,7	2/2:6	3/3:10	1/2:10,7	2/2:11	3/1:13,5	1/2:11,7	3/1:13,13	2/2:4	1/2:8,4	2/1:14,11	3/3:7	3/3:8	3/3:9	1/3:9,6	1/3:10,9	3/1:8,5	2/2:4	3/3:11	1/2:9,6	2/2:7	3/3:10	1/2:9,3	1/3:10,8	3/3:7	1/3:11,7	3/3:6	1/2:10,8	2/2:9	3/3:5	3/3:5	2/2:5	2/2:12	1/2:7,4	./.:0	3/3:6	2/1:5,1	2/2:16	3/1:9,9	2/2:9	1/2:10,6	3/1:16,6	1/3:17,11	1/3:20,17	3/3:28	3/3:18	2/2:20	1/3:17,11	1/3:20,19	1/3:16,13	3/1:21,20	1/2:19,18	1/2:15,12	1/2:18,12	2/1:16,9	1/2:16,11	2/2:18	2/2:6	1/3:17,14	3/3:17	1/3:12,9	2/2:16	2/2:15	3/3:14	1/2:14,3	3/1:21,18	3/3:16	1/2:27,12	3/3:16	3/3:23	2/2:10	3/3:12	1/2:18,14	3/3:9	3/1:12,10	1/2:13,8	1/3:8,4	2/2:6	2/1:10,9	1/2:9,4	1/3:12,10	1/3:9,8	2/1:16,9	3/3:10	3/3:4	3/3:10	3/3:8	2/2:11	3/1:12,11	3/3:6	1/3:10,9	2/1:11,7	2/1:9,8	1/2:13,11	3/1:10,6	1/3:8,6	2/2:9	2/2:4	2/1:11,11	1/3:9,6	1/3:11,6	2/2:5	2/1:14,10	3/3:14	2/2:12	2/1:10,5	1/2:10,6	2/2:9	1/3:16,8	1/2:12,11	1/3:11,6	3/3:10	2/2:9	3/3:7
9_2008333	1(0.54);2(0.28);3(0.19);	2/3:72,20	1/1:131	2/1:14,8	1/3:4,2	1/3:9,2	1/2:12,9	1/2:6,5	3/1:9,7	2/1:16,9	1/3:14,2	1/3:8,3	1/2:10,5	1/3:3,2	2/1:9,3	1/3:7,2	1/3:9,4	1/3:9,3	1/3:8,4	1/2:13,10	2/1:13,11	1/3:13,5	1/3:5,2	2/1:8,7	1/1:19	1/2:10,7	1/2:17,9	2/1:8,7	2/1:7,5	2/1:12,12	1/3:12,7	1/3:9,8	2/1:5,4	1/3:12,3	1/3:4,2	1/2:15,13	1/1:10	1/3:16,4	1/1:31	1/2:10,7	1/3:16,3	1/3:10,3	1/3:10,5	1/2:22,15	2/1:11,11	1/2:14,8	1/2:11,10	1/2:8,7	1/3:7,6	2/1:18,12	1/3:19,6	./.:0	1/3:10,4	1/1:2	1/1:10	1/3:8,7	1/1:3	2/1:9,6	3/3:1	./.:0	1/3:13,4	2/1:10,8	2/1:7,5	2/1:10,5	2/1:10,9	1/3:7,6	1/2:12,6	2/1:12,10	2/1:10,10	3/1:6,6	./.:0	1/2:16,13	2/1:12,8	1/3:12,4	1/2:12,3	2/1:14,7	3/1:4,4	2/1:6,6	1/3:8,6	3/1:6,6	2/1:8,4	1/3:7,6	1/2:13,7	1/2:9,3	1/1:20	1/3:6,5	1/3:11,2	1/2:12,6	1/3:13,4	2/1:6,5	1/3:9,2	1/3:18,5	1/2:11,5	2/1:8,6	1/2:13,9	1/3:10,3	1/3:12,2	1/3:11,8	2/1:7,6	1/2:13,10	1/1:23	1/2:8,7	2/1:10,9	1/2:13,10	2/1:10,6	3/1:10,10	1/2:14,8	2/1:8,6	1/2:16,11	1/2:17,12	1/3:9,5	1/3:10,6	1/3:8,4	1/2:21,10	2/1:15,15	1/2:16,12	2/1:12,6	1/2:13,9	1/3:12,5	2/1:13,11	1/2:15,13	1/3:13,5	1/3:11,3	1/3:7,5	2/1:12,9	2/1:16,12	2/1:14,12	1/2:14,9	1/3:18,4	1/2:21,11	1/3:9,5	1/2:16,10	1/2:11,8	2/1:7,7	2/1:17,15	2/1:13,10	2/1:17,11	1/3:17,6	1/2:14,11	2/1:13,13	1/3:18,4	2/1:12,7	1/3:12,5	1/1:11	1/3:21,6	2/1:15,5	1/2:13,5	1/3:14,7	1/3:11,3	1/3:17,4	1/3:13,8	1/3:16,4	1/3:8,7	3/1:7,7	./.:0	1/2:6,5	1/1:25	1/2:15,12	1/3:11,7	1/3:7,3	1/2:8,6	1/3:7,6	2/1:9,8	1/3:12,3	1/2:12,11	1/3:15,2	./.:0	1/3:15,7	1/2:5,3	1/3:9,4	1/2:10,5	2/1:8,4	1/1:9	1/2:5,1	1/1:9	2/1:6,4	3/1:5,5	1/3:3,1	1/2:11,8	2/1:15,8	1/3:7,4	2/1:16,12	1/2:11,8	3/1:6,6	3/1:5,5	1/3:2,1	1/3:15,5	2/1:10,9	2/1:10,10	1/2:11,3	1/2:16,14	1/3:12,6	2/1:12,6	1/2:10,4	1/3:8,5	1/3:5,2	2/1:6,2	1/1:13	1/2:11,6	1/3:9,2	1/3:8,5	1/3:8,2	1/2:17,11	2/1:5,3	1/3:13,4	1/2:8,7	2/1:8,6	3/1:4,1	1/3:9,8	1/2:10,7	2/1:8,5	1/2:11,10	1/3:8,6	1/3:10,3	2/1:11,8	1/1:11	3/1:7,7	1/1:14	1/3:10,4	1/2:13,11	1/3:8,5	1/2:6,4	1/3:8,4	2/1:9,9	1/2:10,7	1/2:12,6	1/2:4,2	1/2:9,4	1/2:3,2	1/2:8,2	1/1:9	2/1:11,7	1/1:5	1/2:10,6	2/1:7,3	2/1:4,3	1/2:9,7	3/1:3,3	2/1:4,2	1/2:6,2	1/3:3,2	2/1:5,2	3/1:5,4	2/1:5,5	1/3:6,2	3/1:1,1	1/2:5,4	3/1:2,2	1/1:7	1/3:9,1	3/1:1,1	1/2:6,2	1/2:6,2	1/2:5,2	1/2:3,1	1/2:6,5	1/2:3,2	1/2:5,4	1/2:5,2	1/2:5,4	1/2:5,1	1/3:4,1	2/1:7,6	2/1:10,8	1/2:7,5	1/2:4,2	2/2:1	1/3:3,1	2/2:1	1/1:13	2/1:4,4	./.:0	1/3:7,2	1/3:5,3	1/1:4	2/1:7,7	1/3:9,2	3/1:2,2	1/3:7,5	1/3:6,3	1/3:10,5	1/2:8,6	1/2:11,5	1/2:16,10	1/2:9,7	1/1:12	2/1:8,6	2/1:15,6	2/1:8,5	1/3:9,3	3/1:6,5	1/3:16,3	1/2:8,7	1/3:12,5	1/2:11,7	1/2:10,5	1/3:18,4	2/1:12,6	1/3:7,4	2/1:7,2	2/1:12,11	1/3:10,7	1/3:5,4	1/3:10,3	1/3:8,3	2/1:11,10	2/1:10,8	1/2:12,7	1/3:12,3	2/1:7,6	1/2:8,4	3/1:3,2	2/1:3,3	1/3:6,1	1/2:6,1	1/2:11,6	2/1:5,4	1/2:5,4	1/1:6	3/1:3,3	1/3:4,2	1/2:4,1	1/2:3,1	1/3:5,3	2/1:5,3	1/3:5,3	1/2:9,7	2/1:6,2	1/2:7,5	3/1:2,2	1/2:2,1	1/2:6,1	3/1:3,3	2/1:7,4	1/3:3,1	1/3:3,1	2/1:6,6	2/1:4,2	1/1:4	1/2:3,1	1/2:6,4	2/1:2,2	1/2:5,3	1/2:4,3	1/3:3,1	2/1:7,4	2/1:6,5	1/3:8,3	1/2:4,2
9_20127590	1(0.73);2(0.26);	1/1:136	1/2:54,42	2/1:8,6	1/1:15	1/2:9,3	2/1:4,4	1/2:6,4	1/1:31	2/1:9,4	1/2:12,5	2/1:3,3	1/1:2	2/1:7,7	1/1:14	2/1:5,5	1/2:9,5	2/1:6,5	1/1:5	1/2:6,3	1/2:17,12	1/2:13,12	1/2:9,8	1/1:14	2/2:9	1/2:6,5	2/1:7,5	1/1:14	1/1:19	1/1:17	1/2:7,4	1/1:14	2/1:9,7	1/2:10,9	1/1:11	1/2:10,9	1/1:18	1/1:14	1/1:10	2/1:5,5	1/1:25	2/1:11,5	1/2:11,9	1/1:16	1/2:12,8	1/2:6,3	1/1:17	1/1:22	1/2:13,6	1/1:27	1/1:22	1/2:2,1	1/2:11,7	1/1:2	1/1:27	1/1:22	./.:0	1/1:23	1/1:2	./.:0	1/2:16,2	1/1:20	1/1:10	2/1:3,2	2/1:10,8	2/1:4,4	1/2:5,2	1/1:21	1/1:11	1/1:20	./.:0	1/1:20	1/1:16	1/1:13	1/1:15	1/2:10,3	2/1:7,3	2/1:7,3	1/2:6,5	1/1:15	2/1:9,6	1/1:11	1/1:20	1/2:8,4	1/1:18	1/1:16	1/1:17	1/1:21	1/1:24	1/2:9,3	2/1:7,7	1/1:21	1/2:8,7	1/2:8,4	2/1:9,9	1/2:10,6	1/1:8	1/2:7,6	1/1:12	2/1:10,8	1/2:12,11	2/1:6,5	2/1:12,6	2/1:4,4	1/1:20	1/2:7,5	1/1:21	1/1:16	1/1:21	1/1:21	1/2:11,7	1/1:17	2/1:16,12	2/1:22,10	2/1:10,10	1/1:29	1/2:8,3	1/2:14,11	1/2:7,5	1/1:22	1/1:21	1/1:31	1/1:25	1/2:11,8	1/1:16	2/1:9,9	1/1:25	1/1:32	1/2:12,5	1/1:22	1/1:26	1/1:12	1/2:10,9	1/2:15,10	1/1:21	2/1:11,6	1/1:16	1/1:22	1/1:13	2/1:14,9	1/2:9,7	1/2:11,10	1/1:27	2/1:10,7	1/2:11,5	1/2:9,8	1/2:12,10	1/1:16	1/1:19	1/1:14	1/1:20	1/2:8,7	1/1:19	1/2:12,4	1/1:1	2/1:2,2	1/2:8,4	2/1:11,8	2/1:9,5	1/1:18	1/1:17	1/1:11	1/1:22	1/1:29	1/2:14,9	1/1:11	./.:0	2/1:7,5	1/1:10	1/1:19	2/1:3,3	2/1:5,4	1/1:5	1/1:8	1/2:8,7	1/1:9	2/1:5,5	1/1:4	2/1:4,3	1/2:9,5	2/1:10,5	1/1:20	2/1:4,4	1/1:8	1/1:9	1/1:13	1/2:12,9	1/1:14	1/1:8	2/1:5,5	1/2:13,8	2/1:13,8	1/1:10	1/1:16	2/1:10,4	1/2:8,3	1/2:2,1	1/1:10	1/1:8	1/2:7,3	1/1:12	1/1:5	2/1:9,5	1/1:18	1/2:8,6	2/1:5,4	1/2:8,4	1/1:15	1/2:9,4	2/1:5,5	1/1:12	1/1:9	1/2:11,6	1/2:8,3	2/1:4,1	2/1:6,5	1/1:16	1/2:8,7	1/1:14	1/2:8,6	1/1:9	2/1:6,2	1/1:19	2/1:5,5	1/1:15	1/2:8,5	1/1:4	1/1:9	1/2:2,1	2/1:4,4	1/2:5,4	2/1:2,2	1/1:8	2/1:5,4	1/2:2,1	1/2:4,2	1/1:6	1/1:8	2/1:5,5	1/1:11	2/1:8,7	1/2:4,3	2/1:4,3	1/1:5	2/1:2,1	2/1:8,3	1/1:3	1/1:8	1/1:4	1/2:5,3	1/2:5,2	2/1:4,1	1/1:7	1/1:6	2/1:3,3	1/1:10	1/1:8	1/1:8	1/2:4,3	1/1:9	1/1:2	1/1:4	2/1:4,3	1/1:19	1/1:8	1/1:3	1/1:4	1/1:5	2/1:3,3	1/1:2	1/1:2	1/1:5	1/1:5	1/2:5,2	1/1:4	1/1:4	1/2:2,1	2/1:3,2	1/2:6,3	1/1:9	1/1:15	1/1:8	2/1:7,6	1/2:3,2	1/2:7,2	1/2:13,8	1/2:8,2	1/2:5,4	2/1:5,3	2/1:5,4	2/1:13,5	1/1:19	1/1:9	2/1:4,4	1/1:12	2/1:6,4	1/1:11	1/1:5	1/1:12	2/1:6,4	1/2:12,6	1/1:12	1/2:7,6	1/1:18	1/1:18	1/1:8	1/1:12	1/2:8,5	1/1:6	2/1:9,6	2/1:4,2	2/1:2,1	1/1:5	2/1:2,2	1/1:3	1/2:6,5	2/1:4,2	2/1:6,2	1/1:7	1/1:12	1/1:8	1/1:7	1/1:11	2/1:6,3	1/1:7	2/1:3,3	2/1:3,1	2/1:3,2	2/1:6,4	1/2:6,4	2/2:1	1/1:3	1/1:3	1/1:3	1/2:7,4	1/2:5,2	1/1:6	1/2:3,1	1/1:2	1/1:5	1/2:4,1	1/2:4,3	1/1:5	2/1:3,2	1/2:3,1	1/2:2,1	1/1:12	1/1:12	1/1:3
9_20989379	1(0.98);	1/1:2	1/1:65	1/1:6	./.:0	1/1:13	1/1:8	1/1:12	1/1:1	1/1:9	1/1:4	1/1:9	./.:0	1/1:6	./.:0	1/1:8	1/1:4	1/1:8	1/1:1	1/1:5	1/1:9	1/1:16	1/1:2	1/1:1	1/1:10	1/1:5	1/1:4	1/1:1	./.:0	1/1:1	1/1:13	1/1:1	1/1:14	1/1:13	./.:0	1/1:14	./.:0	./.:0	./.:0	1/1:11	1/1:1	1/1:6	1/1:10	./.:0	1/1:7	1/1:13	1/1:1	./.:0	1/1:21	./.:0	./.:0	1/1:3	1/1:11	./.:0	./.:0	./.:0	1/1:8	./.:0	./.:0	./.:0	1/1:6	1/1:1	./.:0	1/1:7	1/1:6	1/1:6	1/1:6	./.:0	./.:0	./.:0	./.:0	1/1:1	./.:0	./.:0	./.:0	1/1:4	1/1:8	1/1:6	1/1:9	1/1:3	1/1:8	./.:0	./.:0	1/1:6	./.:0	./.:0	./.:0	./.:0	1/1:1	1/1:2	1/1:5	1/1:1	1/1:7	1/1:9	1/1:6	1/1:11	./.:0	1/1:6	./.:0	1/1:6	1/1:6	1/1:14	1/1:11	1/1:13	./.:0	1/1:14	1/1:1	./.:0	./.:0	./.:0	1/1:11	./.:0	1/1:22	1/1:18	1/1:14	1/1:1	1/1:14	1/1:10	1/1:9	./.:0	1/1:1	./.:0	./.:0	1/1:19	./.:0	1/1:7	./.:0	./.:0	1/1:12	./.:0	./.:0	1/1:1	1/1:11	1/1:12	./.:0	1/1:10	./.:0	./.:0	./.:0	1/1:8	1/1:14	1/1:14	./.:0	1/1:13	1/1:11	1/1:13	1/1:14	./.:0	1/1:1	./.:0	./.:0	1/1:9	./.:0	1/1:10	./.:0	1/1:15	1/1:12	1/1:14	1/1:7	1/1:1	./.:0	1/1:11	./.:0	./.:0	1/1:10	./.:0	./.:0	1/1:9	./.:0	1/1:1	1/1:6	1/1:8	./.:0	./.:0	1/1:9	1/1:1	1/1:6	1/1:2	1/1:12	1/1:8	1/1:10	./.:0	1/1:14	./.:0	./.:0	1/1:2	1/1:16	./.:0	./.:0	1/1:16	1/1:7	1/1:7	1/1:1	1/1:1	1/1:13	1/1:2	1/1:2	./.:0	./.:0	1/1:9	./.:0	./.:0	1/1:14	./.:0	1/1:12	1/1:10	1/1:9	./.:0	1/1:4	1/1:6	./.:0	./.:0	1/1:16	1/1:5	1/1:8	1/1:5	./.:0	1/1:8	./.:0	1/1:3	1/1:1	1/1:4	./.:0	1/1:6	./.:0	1/1:10	./.:0	./.:0	1/1:2	1/1:8	1/1:5	1/1:6	./.:0	1/1:6	1/1:3	1/1:1	./.:0	./.:0	1/1:2	./.:0	1/1:6	1/1:5	1/1:4	./.:0	1/1:5	1/1:5	./.:0	./.:0	1/1:1	1/1:6	1/1:10	1/1:4	./.:0	./.:0	1/1:1	./.:0	./.:0	1/1:7	1/1:3	./.:0	1/1:5	./.:0	1/1:6	./.:0	./.:0	./.:0	./.:0	./.:0	1/1:4	./.:0	./.:0	./.:0	1/1:4	1/1:10	./.:0	1/1:9	1/1:5	1/1:9	1/1:13	./.:0	1/1:2	./.:0	1/1:6	1/1:7	1/1:18	1/1:7	1/1:13	1/1:11	1/1:7	1/1:13	1/1:9	./.:0	./.:0	1/1:9	./.:0	1/1:11	./.:0	./.:0	1/1:1	1/1:6	1/1:9	./.:0	1/1:9	./.:0	./.:0	./.:0	1/1:1	1/1:7	./.:0	1/1:2	1/1:5	1/1:1	./.:0	1/1:3	1/1:4	1/1:4	1/1:5	1/1:4	./.:0	./.:0	./.:0	./.:0	./.:0	1/1:4	./.:0	1/1:1	1/1:4	1/1:6	1/1:6	1/1:8	1/1:5	./.:0	./.:0	1/1:4	1/1:5	1/1:6	./.:0	1/1:8	./.:0	./.:0	1/1:1	1/1:4	1/1:1	1/1:2	1/1:7	1/1:5	./.:0	./.:0	./.:0
9_2133495	1(0.48);2(0.28);3(0.24);	1/1:458	2/3:309,297	2/1:47,25	2/1:35,19	2/1:51,31	2/1:45,21	2/1:31,21	2/1:70,37	3/1:47,37	2/1:39,32	2/1:37,28	2/1:39,20	2/1:26,19	3/1:40,24	2/1:40,30	2/1:39,28	2/1:50,16	2/1:27,16	3/1:37,23	2/1:52,32	2/1:56,39	2/1:52,24	3/1:56,23	3/3:74	2/1:40,27	2/1:40,27	3/1:48,36	3/1:42,30	3/1:57,41	2/1:44,41	1/2:37,35	3/1:49,25	2/1:46,23	2/1:46,25	2/1:71,35	2/1:53,22	3/1:48,28	2/2:99	2/1:40,31	3/1:49,30	2/1:61,52	2/1:56,35	2/1:41,36	2/1:58,31	3/1:65,41	2/1:67,39	3/1:53,35	3/1:66,31	3/1:54,52	3/1:57,33	2/1:19,2	2/1:58,34	3/1:59,28	3/1:52,45	2/1:61,35	2/1:24,19	3/1:50,50	3/3:1	./.:0	2/1:56,34	3/1:69,36	2/1:40,22	3/1:37,24	2/1:41,28	3/1:49,23	3/1:53,29	2/1:63,33	3/1:47,30	3/1:49,38	./.:0	2/1:42,37	3/1:45,29	2/1:54,25	2/1:41,27	2/1:47,21	2/1:42,20	2/1:41,16	2/1:62,32	2/1:51,38	3/1:35,21	3/1:50,34	2/1:49,27	3/1:46,26	3/1:41,31	2/1:44,25	2/1:34,29	3/1:28,26	3/1:47,25	2/1:48,31	2/1:43,23	3/1:54,28	2/1:49,20	2/1:31,24	3/1:50,38	2/1:37,18	3/1:45,30	2/1:50,29	2/1:34,27	2/1:46,24	3/2:45,43	2/1:51,39	3/1:53,41	3/1:45,37	3/1:48,34	3/1:52,23	3/1:45,35	3/1:48,28	3/1:58,41	3/1:52,35	3/1:44,30	3/1:52,30	2/1:54,44	2/1:66,46	2/1:51,33	3/1:61,35	2/1:56,35	2/1:55,39	3/1:53,38	3/1:56,36	3/1:64,42	3/1:59,36	3/1:59,39	2/1:68,42	3/1:50,47	3/1:56,48	2/1:49,27	3/1:56,37	2/1:70,37	2/1:52,38	3/1:51,31	2/1:44,30	3/1:49,37	2/1:47,31	3/1:62,46	2/1:51,28	3/1:52,37	2/1:63,49	3/1:44,34	2/1:41,33	3/1:58,45	2/1:68,52	3/1:73,30	2/1:67,50	2/1:32,29	2/1:49,42	2/1:66,46	2/1:48,33	2/1:59,41	2/1:58,43	3/1:72,48	3/1:54,30	3/1:60,20	3/1:56,31	./.:0	2/1:54,31	3/3:105	2/1:46,34	3/1:54,28	3/1:69,28	2/1:61,32	2/1:54,40	3/1:55,46	2/1:76,53	2/1:63,41	3/1:65,38	1/1:1	2/1:55,44	3/1:28,25	2/1:51,35	2/1:41,35	3/1:39,20	3/1:50,24	2/1:40,20	2/1:44,27	3/1:43,33	3/1:36,26	3/1:39,19	3/1:43,21	2/1:49,28	3/1:27,22	3/1:51,46	3/1:41,25	2/1:43,23	3/1:31,16	2/1:39,28	2/1:52,40	3/1:29,21	1/2:33,32	2/1:52,28	2/1:68,48	2/1:40,28	2/1:43,19	2/1:55,23	2/1:40,31	2/1:54,18	2/1:27,21	2/2:71	2/1:46,27	2/1:43,27	3/1:38,19	2/1:33,18	3/1:50,20	1/3:35,28	2/1:57,27	2/1:46,27	2/1:54,31	3/1:40,33	3/1:49,27	3/1:51,24	3/1:51,34	3/1:43,25	2/1:70,38	2/1:32,28	3/1:54,28	2/1:37,24	2/1:32,32	3/2:62,41	3/1:43,29	3/1:53,27	3/1:47,20	3/1:40,23	2/1:46,25	3/1:33,16	2/1:43,41	2/1:47,34	3/1:16,11	2/1:16,13	2/1:32,15	3/1:32,11	3/3:63	2/1:26,17	2/1:29,9	2/1:26,12	2/1:30,18	2/1:25,11	2/1:24,19	3/1:38,19	2/1:23,19	2/1:28,14	2/1:28,19	3/1:21,11	2/1:29,14	3/1:25,13	3/1:23,15	2/1:30,20	3/1:31,7	3/1:25,14	2/1:24,10	3/1:26,15	3/1:30,19	2/1:37,14	3/1:38,21	2/1:19,5	3/1:25,7	3/1:15,12	3/1:28,14	3/1:25,9	3/1:25,14	3/1:30,17	3/1:18,13	1/3:13,10	2/1:19,15	2/1:26,18	3/1:20,14	2/1:24,10	3/1:26,9	3/1:34,18	2/1:34,12	3/3:42	3/1:34,16	2/1:20,15	3/1:28,12	2/1:30,17	3/1:25,14	3/1:27,14	3/1:30,14	3/1:36,17	2/1:54,32	2/1:34,26	3/1:51,26	2/1:35,26	3/1:57,21	2/1:34,20	2/1:44,29	2/1:43,27	2/1:41,24	2/1:55,24	2/1:56,26	2/1:40,31	3/1:52,29	3/1:42,29	2/1:35,26	2/1:44,21	3/1:42,23	3/1:34,20	3/1:35,28	3/1:41,21	3/1:38,24	2/1:32,28	3/1:41,31	3/1:41,20	2/1:48,33	3/1:47,29	3/1:73,35	2/1:28,21	2/1:54,35	2/1:35,23	2/1:35,30	2/1:25,16	3/1:27,9	2/1:27,20	3/1:20,18	2/1:19,11	3/1:23,13	2/1:21,13	3/1:24,22	2/1:22,10	2/1:27,18	2/1:28,10	3/1:20,11	3/1:24,21	3/1:31,14	2/1:30,12	2/1:39,15	3/1:19,14	3/1:28,20	2/1:20,16	1/3:31,28	2/1:31,11	3/1:12,8	3/1:26,13	3/1:21,17	2/1:23,21	2/1:20,19	2/1:27,19	2/1:23,13	2/1:33,13	2/1:26,20	3/1:34,19	3/1:39,19	2/1:21,10	2/1:28,23	2/1:23,8	3/1:32,17	2/1:15,11	2/1:27,23	2/1:25,21	3/1:27,14
9_2249377	1(0.51);2(0.49);	2/2:243	1/1:240	1/2:19,9	2/1:12,12	2/1:8,8	2/1:17,10	2/1:12,5	1/2:19,13	1/2:15,9	2/1:11,10	1/2:15,6	2/1:11,7	2/1:13,10	1/2:9,7	2/1:12,11	2/1:12,8	2/1:13,12	2/1:18,10	2/1:19,11	2/1:14,12	1/2:20,17	2/1:18,13	1/2:16,13	1/1:25	1/2:10,9	2/1:12,10	1/2:16,9	2/1:17,11	1/2:14,11	1/2:13,10	2/1:10,4	2/1:17,16	1/2:23,13	1/2:13,11	2/1:21,12	1/2:15,7	2/1:17,11	1/1:39	1/2:13,11	2/1:15,13	1/2:17,13	2/1:12,12	2/1:18,11	2/1:18,17	1/2:22,19	2/1:21,9	2/1:21,12	1/2:18,15	1/2:24,18	1/2:22,16	2/1:3,3	2/1:23,15	2/1:9,7	1/2:20,14	2/1:16,12	2/1:3,3	1/2:22,18	./.:0	./.:0	1/2:23,15	1/2:12,10	1/2:16,13	2/1:11,6	1/2:19,10	1/2:16,8	2/1:15,14	2/1:24,15	1/2:14,10	1/2:15,9	./.:0	1/2:17,10	2/1:17,13	1/2:19,12	2/1:15,11	2/1:15,9	1/2:20,15	2/1:8,7	1/2:19,8	1/2:21,18	1/2:12,11	1/2:15,9	1/2:13,12	1/2:10,9	2/1:20,18	2/1:14,11	2/1:15,9	2/1:12,7	1/2:14,13	1/2:20,10	1/2:19,13	1/2:17,10	1/2:19,15	2/1:9,9	2/1:15,10	1/2:14,10	1/2:16,11	1/2:14,13	1/2:14,12	1/2:18,9	1/1:37	2/1:17,9	1/2:15,13	2/1:23,13	2/1:11,11	1/2:15,14	1/2:22,12	2/1:22,16	1/2:15,13	2/1:15,15	2/1:20,18	2/1:18,16	2/1:18,12	2/1:28,18	1/2:23,5	1/2:22,19	2/1:21,15	1/2:19,13	1/2:24,16	2/1:20,13	1/2:28,23	1/2:20,12	1/2:21,16	2/1:24,17	2/1:20,20	2/1:21,14	2/1:18,12	2/1:15,15	2/1:17,15	1/2:18,11	2/1:10,9	1/2:14,8	2/1:21,12	1/2:14,9	1/2:13,12	2/1:20,11	1/2:17,15	1/2:31,17	1/2:17,8	1/2:20,18	1/2:18,17	1/2:16,15	2/1:19,16	1/2:20,13	1/2:14,10	1/2:19,14	1/2:24,17	2/1:18,9	1/2:16,14	1/2:21,17	2/1:20,13	2/1:15,12	1/2:21,16	2/1:17,12	./.:0	1/2:8,3	1/1:26	2/1:18,12	2/1:13,9	1/2:25,12	2/1:17,11	2/1:21,13	1/2:24,21	1/2:18,16	1/2:16,13	2/1:6,4	./.:0	1/2:23,16	2/1:16,13	2/1:21,18	1/2:26,23	2/1:26,26	1/2:26,16	2/1:20,18	2/1:27,13	1/2:23,16	1/2:25,16	1/2:8,3	1/2:18,13	1/2:19,18	1/2:24,16	2/1:24,18	2/1:22,22	1/2:30,15	2/1:27,17	1/2:17,15	2/1:20,19	1/2:20,13	2/1:24,13	2/1:25,18	2/1:22,19	2/1:21,13	1/2:29,18	1/2:27,15	1/2:30,10	1/2:28,22	2/1:28,15	1/1:32	1/2:33,17	1/2:25,19	2/1:15,15	1/2:18,10	2/1:23,23	2/1:28,22	2/1:26,16	2/1:21,11	2/1:27,13	2/1:28,17	1/2:17,16	1/2:12,11	1/2:22,16	1/2:25,13	2/1:31,29	2/1:31,21	1/2:34,18	2/1:31,17	2/1:16,12	1/1:39	1/2:23,16	2/1:25,21	2/1:19,14	2/1:19,14	1/2:25,13	1/2:27,11	1/2:26,11	2/1:31,20	2/1:10,9	1/2:15,13	1/2:14,13	2/1:16,13	1/1:23	2/1:17,12	1/2:12,6	1/2:11,10	1/2:15,14	2/1:14,9	1/2:14,10	2/1:12,8	2/1:11,11	2/1:17,17	2/1:13,8	1/2:11,8	2/1:11,9	1/2:14,12	2/1:15,11	1/2:10,8	2/1:15,8	1/2:10,9	2/1:15,9	1/2:15,9	1/2:12,11	2/1:11,10	1/2:12,11	2/1:9,8	1/2:14,5	2/1:11,6	2/1:9,7	2/1:13,9	2/1:13,11	2/1:17,12	1/2:15,8	1/2:6,5	1/2:11,10	1/2:12,5	2/1:11,11	1/2:13,11	2/1:6,6	1/2:14,8	1/2:14,7	1/1:17	1/2:12,3	2/1:13,11	2/1:12,12	1/2:18,16	2/1:10,9	1/2:8,7	1/2:16,14	1/2:10,5	2/1:19,15	2/1:19,16	2/1:19,18	1/2:21,16	1/2:21,15	2/1:23,16	1/2:24,21	1/2:23,19	1/2:19,10	1/2:20,15	1/2:22,13	1/2:25,6	2/1:23,21	1/2:17,9	2/1:15,13	2/1:19,12	1/2:21,16	2/1:19,12	1/2:22,20	2/1:29,20	2/1:15,13	1/2:11,9	2/1:18,18	2/1:18,16	1/2:20,16	1/2:22,15	2/1:24,20	1/2:25,22	2/1:26,20	2/1:20,19	1/2:21,14	1/2:10,9	2/1:11,7	1/2:11,8	1/2:10,7	2/1:10,5	2/1:11,9	2/1:11,7	1/2:13,11	2/1:10,9	1/2:12,9	2/1:8,6	2/1:15,6	2/1:11,10	2/1:19,13	1/2:14,7	2/1:20,14	2/1:12,12	1/2:8,4	2/1:15,4	2/1:8,8	2/1:13,5	1/2:11,8	1/2:17,11	2/1:15,14	1/2:13,10	2/1:9,3	1/2:11,5	2/1:12,8	2/1:17,9	2/1:14,13	2/1:19,15	1/2:14,13	2/1:12,6	2/1:11,10	1/2:9,8	2/1:13,11	1/2:11,8	1/2:14,13	1/2:12,7	1/2:12,4
9_226145	1(0.37);3(0.25);5(0.21);2(0.17);	5/1:94,92	1/3:86,75	5/5:15	3/5:12,8	5/3:11,9	1/3:12,10	1/3:14,4	5/5:11	1/1:14	5/3:9,7	3/5:13,13	3/1:7,7	2/1:17,13	1/2:21,5	5/5:14	3/5:9,9	3/5:12,11	3/5:12,5	5/1:15,6	3/1:12,9	5/3:15,10	3/5:12,10	1/2:24,19	1/2:21,13	3/1:9,8	1/2:14,9	1/3:10,9	5/5:10	1/2:16,12	5/5:12	5/3:14,10	1/2:26,12	3/3:11	5/5:13	1/3:14,11	3/5:11,9	1/5:14,11	3/3:19	1/3:10,9	1/1:17	1/5:16,12	5/3:9,8	3/3:12	3/2:11,11	1/2:31,17	1/3:14,11	5/1:17,12	1/1:14	1/2:21,12	1/5:17,16	5/3:2,1	3/5:9,9	5/1:21,18	5/1:16,11	5/3:13,9	1/2:23,18	1/2:19,9	./.:0	./.:0	3/1:12,8	1/2:34,15	3/1:10,5	1/2:17,13	1/1:12	5/1:12,10	1/2:24,5	1/3:11,8	5/1:11,7	3/5:8,7	./.:0	3/1:14,10	1/2:23,7	5/3:11,10	3/1:10,10	1/2:11,10	3/5:13,8	1/2:10,4	5/3:15,10	1/3:14,13	1/2:20,10	5/1:11,10	5/3:12,9	1/2:17,13	2/1:12,11	1/3:8,7	5/3:16,10	5/3:16,12	3/3:11	1/2:5,5	5/3:15,8	5/3:8,7	1/2:16,13	1/2:7,5	1/2:29,18	5/3:12,10	5/5:14	2/1:23,18	5/3:16,11	3/1:9,9	1/2:23,11	5/3:11,10	1/2:34,15	1/2:32,12	1/3:17,9	5/1:8,8	3/1:10,6	3/3:16	3/1:17,7	1/2:31,14	1/5:14,11	1/5:18,15	5/5:19	1/2:23,20	3/3:12	1/2:23,18	1/2:13,6	3/1:8,8	5/1:11,11	1/2:28,25	1/2:34,4	3/1:17,15	1/2:34,9	5/3:24,21	1/2:20,14	1/2:25,9	5/3:15,11	1/2:32,15	5/3:13,10	3/1:13,7	3/5:10,8	1/1:12	1/2:17,13	3/3:12	1/2:17,12	3/1:14,7	1/2:19,17	3/5:17,9	1/2:21,6	1/2:23,10	1/5:17,11	3/1:13,6	1/2:15,7	5/3:16,15	5/5:14	3/1:17,10	1/2:34,12	5/3:17,10	5/5:9	3/3:16	1/5:13,10	1/5:12,9	5/1:11,10	5/1:14,12	./.:0	1/2:35,11	1/2:23,14	3/1:14,6	1/5:12,10	1/2:31,12	1/3:14,12	5/5:15	1/2:30,20	5/5:14	3/1:18,15	5/5:14	./.:0	5/3:14,12	1/2:17,12	5/3:16,10	1/3:11,8	1/2:31,13	1/2:12,8	1/3:11,10	5/3:17,15	1/2:24,6	1/5:18,11	1/2:24,13	1/2:23,13	1/2:23,15	1/5:13,10	1/1:19	1/2:19,10	3/5:16,13	1/2:19,10	3/5:15,15	3/5:19,12	1/2:24,8	3/5:14,13	1/2:24,15	3/1:18,14	3/5:13,12	3/1:15,15	1/3:13,11	5/3:12,11	5/1:17,17	1/2:23,10	3/3:25	3/1:20,11	3/3:8	1/5:15,14	3/1:15,8	1/2:31,14	1/2:30,14	5/3:18,16	3/3:13	3/1:14,10	5/1:17,16	5/2:11,9	1/2:25,18	3/1:16,14	1/2:27,15	3/5:13,13	5/3:10,8	1/2:30,9	3/5:20,10	3/5:20,13	3/1:19,13	5/1:8,7	1/2:30,14	5/1:17,13	1/2:18,9	5/5:10	1/5:15,9	1/3:18,10	3/1:21,20	1/2:11,11	3/1:9,5	3/1:7,5	1/2:10,6	3/1:7,6	3/1:7,6	3/2:10,7	1/2:17,6	1/3:7,6	3/1:9,4	1/1:9	5/3:17,9	1/1:10	3/1:12,9	3/3:9	5/2:6,5	3/5:10,5	1/2:12,9	5/1:10,5	3/5:8,8	1/1:10	5/3:11,5	3/1:9,9	5/1:8,5	1/5:11,9	1/2:14,2	1/2:12,10	1/2:20,6	1/2:14,3	1/2:11,9	1/2:15,10	1/2:13,6	1/2:19,11	1/2:15,5	2/1:9,8	5/1:7,4	1/3:9,7	2/3:6,5	3/2:7,6	1/3:8,6	1/2:20,5	5/1:7,7	1/2:12,4	1/2:25,11	3/3:9	5/3:6,5	5/1:12,9	5/3:9,7	2/5:4,2	1/2:13,9	5/1:7,5	1/5:8,4	5/5:11	3/3:10	1/5:19,15	1/3:13,12	1/2:30,12	1/1:16	3/1:13,12	5/3:18,14	5/3:24,10	1/1:8	1/2:30,14	5/1:15,10	1/5:16,9	1/1:10	1/3:14,7	5/5:18	1/2:19,16	1/2:27,8	2/5:10,7	1/2:29,11	5/1:15,10	3/1:10,7	1/2:21,12	5/1:17,13	3/5:14,13	1/3:19,11	3/5:24,13	1/3:15,11	1/3:14,9	1/1:14	5/5:16	1/1:8	1/2:10,8	3/3:8	1/5:9,4	1/5:11,6	1/5:10,4	1/3:8,7	1/2:8,2	1/1:7	3/2:6,5	3/3:6	2/1:8,7	2/1:7,6	5/5:5	5/1:9,6	3/3:8	1/5:9,6	2/1:16,6	1/3:8,7	1/2:15,13	3/3:7	1/2:8,5	1/2:16,6	3/5:6,6	5/3:17,6	5/3:8,4	3/5:8,6	1/3:11,7	1/2:15,9	5/3:11,8	1/2:12,11	2/1:13,12	1/2:12,10	3/3:6	1/2:14,6	5/1:5,5	3/1:10,9	1/3:8,6	5/3:12,10	1/2:13,11
9_22651315	1(1.00);	./.:0	1/1:4	1/1:1	./.:0	./.:0	./.:0	./.:0	./.:0	./.:0	1/1:1	1/1:1	./.:0	1/1:1	./.:0	./.:0	./.:0	1/1:1	./.:0	./.:0	./.:0	./.:0	./.:0	./.:0	1/1:1	1/1:2	./.:0	./.:0	./.:0	./.:0	1/1:2	./.:0	1/1:1	1/1:3	./.:0	1/1:1	./.:0	./.:0	./.:0	1/1:1	./.:0	1/1:1	1/1:1	./.:0	./.:0	1/1:1	./.:0	./.:0	./.:0	./.:0	./.:0	./.:0	./.:0	./.:0	./.:0	./.:0	./.:0	./.:0	./.:0	./.:0	1/1:2	./.:0	./.:0	./.:0	./.:0	1/1:1	./.:0	./.:0	./.:0	./.:0	./.:0	./.:0	./.:0	./.:0	./.:0	./.:0	1/1:1	./.:0	1/1:2	./.:0	./.:0	./.:0	./.:0	./.:0	./.:0	./.:0	./.:0	./.:0	./.:0	1/1:1	./.:0	./.:0	./.:0	1/1:1	./.:0	1/1:1	./.:0	1/1:1	./.:0	./.:0	1/1:1	./.:0	1/1:1	./.:0	./.:0	./.:0	./.:0	./.:0	./.:0	./.:0	./.:0	./.:0	1/1:2	./.:0	1/1:1	./.:0	./.:0	1/1:1	./.:0	./.:0	./.:0	./.:0	./.:0	1/1:4	./.:0	1/1:1	./.:0	./.:0	1/1:1	./.:0	./.:0	./.:0	1/1:2	./.:0	./.:0	1/1:2	./.:0	./.:0	./.:0	1/1:3	1/1:1	./.:0	./.:0	1/1:1	1/1:3	1/1:2	./.:0	./.:0	./.:0	./.:0	./.:0	./.:0	./.:0	1/1:2	./.:0	./.:0	1/1:1	./.:0	1/1:1	./.:0	./.:0	./.:0	./.:0	./.:0	1/1:1	./.:0	./.:0	1/1:1	./.:0	./.:0	./.:0	./.:0	./.:0	./.:0	./.:0	./.:0	./.:0	./.:0	1/1:1	./.:0	./.:0	./.:0	./.:0	./.:0	./.:0	./.:0	./.:0	./.:0	./.:0	./.:0	1/1:2	1/1:2	./.:0	./.:0	1/1:1	./.:0	1/1:1	./.:0	./.:0	./.:0	./.:0	./.:0	1/1:1	./.:0	1/1:1	1/1:1	1/1:1	./.:0	1/1:1	1/1:1	./.:0	./.:0	1/1:1	1/1:1	./.:0	1/1:1	./.:0	./.:0	./.:0	./.:0	./.:0	./.:0	./.:0	1/1:1	./.:0	./.:0	./.:0	./.:0	1/1:1	./.:0	1/1:1	./.:0	./.:0	./.:0	./.:0	./.:0	./.:0	./.:0	./.:0	./.:0	./.:0	./.:0	./.:0	./.:0	./.:0	./.:0	./.:0	./.:0	./.:0	1/1:1	1/1:1	./.:0	./.:0	./.:0	1/1:1	./.:0	./.:0	1/1:1	./.:0	./.:0	./.:0	./.:0	./.:0	./.:0	./.:0	./.:0	./.:0	./.:0	./.:0	./.:0	./.:0	./.:0	./.:0	1/1:1	./.:0	./.:0	1/1:1	./.:0	1/1:1	./.:0	./.:0	./.:0	./.:0	./.:0	1/1:1	1/1:2	./.:0	./.:0	1/1:1	./.:0	./.:0	./.:0	./.:0	./.:0	./.:0	./.:0	./.:0	./.:0	./.:0	./.:0	./.:0	./.:0	./.:0	./.:0	./.:0	./.:0	./.:0	./.:0	./.:0	1/1:1	./.:0	./.:0	./.:0	./.:0	1/1:1	./.:0	./.:0	1/1:2	./.:0	./.:0	./.:0	./.:0	./.:0	1/1:1	./.:0	./.:0	./.:0	./.:0	1/1:1	./.:0	./.:0	./.:0	./.:0	1/1:1	1/1:2	./.:0	./.:0	./.:0	./.:0	./.:0	./.:0	./.:0	./.:0	./.:0	1/1:1	1/1:1	./.:0	./.:0	./.:0
9_22838327	2(0.39);3(0.34);1(0.28);	2/3:269,193	1/1:206	2/1:26,23	3/3:15	2/1:23,11	3/1:16,6	3/1:20,14	3/3:25	2/1:26,20	1/3:20,15	3/1:17,14	3/3:13	3/1:24,11	2/2:13	3/1:24,18	2/1:20,17	1/2:23,12	2/2:28	2/1:19,19	1/3:25,24	1/3:24,16	3/3:23	2/2:26	1/1:40	2/1:30,18	3/3:20	2/2:24	2/2:31	3/3:19	3/1:24,17	2/2:21	1/3:29,26	1/3:31,21	3/3:13	1/3:26,23	3/3:27	3/3:23	./.:0	1/3:30,21	3/3:23	1/3:33,30	3/1:22,22	2/2:23	2/1:32,30	1/3:32,24	3/3:24	2/2:35	3/1:34,31	2/2:55	3/3:27	3/1:3,3	3/1:37,29	2/2:14	2/2:42	2/2:37	2/1:14,12	3/3:28	2/2:1	./.:0	1/3:25,19	3/3:21	3/3:13	2/1:22,19	3/1:30,25	2/1:28,26	1/3:17,14	3/3:22	2/2:20	2/2:20	./.:0	3/3:21	2/2:17	3/3:19	3/3:14	2/1:34,26	1/3:23,19	1/3:25,24	1/2:27,25	3/3:23	2/1:19,16	2/2:16	2/2:22	1/3:19,13	3/3:26	3/3:24	3/3:20	2/2:23	3/3:29	1/2:27,24	1/2:27,26	3/3:36	3/1:20,16	1/2:17,15	2/1:22,18	1/2:30,22	3/3:12	1/3:21,12	2/2:24	1/2:26,24	1/1:33	1/2:32,31	2/1:24,23	1/3:34,23	2/2:30	1/2:38,24	2/2:26	2/2:37	3/3:31	2/2:25	1/3:28,25	2/2:24	2/1:36,25	2/1:49,39	2/1:42,33	2/2:42	1/2:33,29	2/1:38,37	3/1:36,34	3/3:30	2/2:42	3/3:27	3/3:17	1/3:34,26	2/2:38	1/3:25,20	2/2:37	2/2:34	1/3:29,26	3/3:29	2/2:33	2/2:15	2/1:27,24	2/1:31,26	2/2:42	2/1:32,27	2/2:28	3/3:24	2/2:29	1/3:28,25	1/2:37,30	3/1:33,25	2/2:28	1/3:45,30	1/2:31,25	1/2:37,27	2/1:37,22	3/3:35	3/3:26	3/3:24	2/2:24	2/1:32,24	2/2:37	2/1:35,24	./.:0	1/3:21,19	1/1:59	1/3:42,34	1/2:25,24	3/3:16	3/3:23	2/1:31,23	3/3:28	3/3:34	1/2:36,33	2/2:22	./.:0	1/3:49,34	2/2:39	3/3:28	2/1:43,31	2/1:46,36	3/3:27	2/2:39	3/1:34,29	3/3:26	1/3:33,19	3/3:14	1/2:37,32	1/3:31,26	1/2:31,26	2/2:38	2/1:28,28	2/2:33	3/3:32	2/2:30	2/1:39,33	2/2:38	2/2:35	2/1:35,34	2/1:37,28	1/3:39,29	3/3:31	2/2:29	3/1:35,33	1/3:35,25	1/3:28,21	./.:0	3/3:25	1/3:36,27	2/2:33	3/3:25	2/1:37,32	2/2:25	1/2:38,27	2/1:41,31	1/2:38,32	3/3:23	2/1:34,26	1/2:41,38	2/2:45	2/2:27	1/2:54,43	3/1:33,30	1/3:38,18	1/2:39,37	2/2:41	1/1:38	2/2:36	1/3:37,29	2/2:31	1/3:34,24	2/2:32	1/2:29,21	3/3:33	1/3:47,43	2/2:22	2/2:13	1/2:25,20	2/1:15,15	1/1:19	1/2:21,19	3/3:17	1/3:13,6	1/3:24,18	3/1:19,18	2/2:25	3/3:17	2/1:30,21	2/2:25	1/3:17,16	2/1:22,13	3/1:16,15	2/2:15	1/2:10,9	2/1:29,23	3/3:16	3/3:18	3/3:12	3/1:12,12	1/3:13,12	1/3:16,12	2/2:28	3/3:18	2/1:15,12	3/3:11	3/3:17	1/2:19,18	1/3:19,17	3/3:11	1/3:16,13	3/3:19	2/1:20,11	2/2:27	3/3:22	3/3:21	2/2:8	2/2:29	2/1:16,13	./.:0	3/3:13	2/2:14	1/2:23,20	3/1:20,16	2/2:27	2/1:20,17	1/3:22,17	1/3:13,11	1/3:30,20	2/2:35	3/3:24	2/2:37	1/3:39,28	3/1:34,22	1/3:32,29	1/3:34,30	2/1:54,34	1/2:33,28	2/1:45,35	2/1:22,20	2/1:30,21	2/2:45	3/3:30	1/3:31,22	3/3:33	3/1:37,22	2/1:42,31	2/2:38	3/3:34	1/2:25,22	1/3:41,33	3/3:22	2/1:29,27	3/3:29	3/3:46	2/2:31	3/3:32	2/1:33,25	3/3:25	1/3:13,12	2/1:24,13	1/3:23,11	2/2:18	2/1:20,20	2/1:17,15	3/1:17,12	3/1:16,16	2/1:26,23	3/3:15	3/3:18	3/3:12	3/3:17	2/2:21	1/3:22,17	3/3:19	3/1:16,13	1/2:21,14	1/2:23,21	2/1:24,21	1/3:27,19	3/1:18,13	2/2:26	2/2:20	2/1:21,13	3/1:12,11	2/1:20,20	2/2:22	1/2:22,20	3/3:14	2/2:20	2/1:31,20	2/1:18,15	2/2:20	3/1:19,19	2/1:23,20	3/1:18,13	3/3:17	2/2:23	3/3:18
9_23002835	3(0.26);2(0.26);4(0.25);1(0.22);	3/3:295	2/4:241,224	3/1:35,18	4/4:27	3/1:38,14	2/1:26,12	2/1:21,13	4/4:34	3/3:39	1/1:14	2/1:32,13	4/4:13	1/1:13	3/2:29,27	2/1:21,15	2/3:34,29	3/1:26,19	2/4:32,28	2/3:36,21	1/1:9	1/1:21	2/4:30,25	3/4:30,24	1/1:23	2/3:27,24	4/4:26	4/3:34,29	2/3:34,27	2/4:33,28	1/1:9	3/2:41,40	2/1:22,12	1/1:24	4/4:23	1/1:19	2/4:45,40	4/4:35	4/4:59	2/2:32	2/4:50,37	1/1:14	2/1:47,22	3/2:42,42	3/2:54,48	1/1:21	4/2:31,27	3/4:41,21	1/1:20	2/4:46,44	2/4:53,49	1/2:5,4	2/1:43,19	3/4:8,8	2/3:52,45	3/4:39,33	1/3:4,4	4/4:36	./.:0	./.:0	2/1:35,13	4/4:25	4/4:18	3/1:22,15	2/1:37,14	3/2:33,26	2/1:36,14	4/4:26	3/2:27,24	2/3:35,32	./.:0	4/2:33,27	3/2:24,22	2/4:31,23	4/2:23,22	2/3:35,26	1/1:16	2/2:32	3/1:27,9	4/2:28,21	3/3:16	2/3:37,35	4/2:33,28	2/1:36,15	4/4:18	4/4:18	4/4:25	3/2:43,29	4/4:28	3/1:30,15	3/1:34,16	4/4:24	1/1:10	2/3:31,22	3/1:38,19	2/3:31,29	4/4:27	1/1:18	4/3:32,27	3/3:39	4/2:42,34	3/1:54,16	2/3:38,36	2/1:33,19	3/2:42,34	3/2:51,42	4/3:38,35	3/4:44,36	2/4:41,35	3/4:44,35	2/2:37	3/4:42,35	3/2:47,45	3/3:64	3/1:56,13	2/4:55,47	3/1:31,20	2/3:49,41	2/1:48,31	4/4:39	3/4:48,41	2/4:53,46	4/2:41,32	1/1:23	3/4:45,38	2/1:41,18	3/4:48,36	3/4:79,43	2/1:47,16	4/4:43	3/4:43,31	2/3:40,37	3/2:50,29	2/3:44,36	3/4:46,30	3/1:37,14	3/4:49,38	2/4:39,25	3/2:36,31	2/1:37,18	3/2:41,36	2/1:47,25	3/4:45,39	./.:0	3/1:39,18	3/1:43,25	3/1:45,29	2/4:52,39	4/4:27	4/4:33	2/3:51,44	3/2:41,41	3/4:55,43	3/1:42,13	./.:0	1/1:15	2/1:71,39	1/1:24	3/1:28,19	2/4:36,32	4/2:42,39	3/3:37	4/4:36	4/4:44	2/3:54,40	3/4:29,25	3/3:1	1/1:22	3/4:24,24	4/2:34,30	3/3:40	3/2:46,36	4/4:24	3/4:30,23	1/1:18	4/4:24	2/1:29,19	4/4:3	3/1:38,17	2/2:46	3/2:43,24	2/4:33,27	2/3:37,29	3/4:40,35	4/4:32	3/2:38,30	3/2:50,37	2/4:25,24	4/3:38,36	3/1:39,17	3/1:47,23	1/1:22	4/4:22	3/4:43,22	2/1:38,12	1/1:20	1/1:18	4/2:47,33	2/4:34,30	2/1:32,15	3/4:44,38	4/4:23	3/2:32,31	3/2:51,41	2/3:46,44	3/3:34	3/1:42,24	4/4:30	3/1:37,18	3/2:34,31	4/3:44,39	3/4:44,37	3/3:47	2/2:36	1/1:31	3/1:34,25	3/4:37,32	4/2:36,32	2/3:35,28	2/2:50	3/4:43,39	2/1:23,12	3/4:40,29	3/2:42,31	4/4:33	1/1:20	2/3:21,16	3/2:27,20	3/2:33,13	2/3:22,20	2/4:30,20	3/2:23,22	2/4:23,22	2/1:21,8	2/1:23,9	2/1:25,7	3/4:23,20	4/4:20	3/2:24,20	3/3:25	2/1:24,6	3/1:26,14	1/1:8	3/4:21,15	3/1:22,9	3/2:22,18	4/4:13	4/4:15	4/2:17,15	1/1:4	1/1:11	1/1:7	3/3:21	2/4:23,19	3/1:21,7	4/4:16	4/4:18	3/1:18,8	2/1:15,12	4/4:16	1/1:10	2/4:18,16	1/1:13	3/4:31,24	2/2:20	2/4:24,16	3/4:8,3	4/3:16,10	3/2:23,15	2/4:29,23	4/4:17	4/2:23,22	3/1:25,9	1/1:7	3/2:16,12	2/3:17,15	1/1:12	2/1:10,9	2/1:17,11	2/3:35,26	2/4:48,46	2/3:39,38	2/2:46	2/1:36,18	2/1:37,20	2/1:33,20	2/3:40,38	2/3:36,30	2/3:32,29	3/3:23	3/2:42,37	3/2:36,30	2/4:35,35	1/1:15	2/4:38,22	2/1:34,15	3/1:36,17	2/3:35,34	4/4:26	3/1:38,22	2/1:38,30	2/4:29,25	3/1:42,20	2/4:47,32	4/4:36	3/2:27,24	2/4:48,38	3/2:32,32	2/2:30	2/1:19,13	3/1:23,14	1/1:6	3/2:27,21	3/1:20,18	3/1:17,8	1/1:10	2/1:18,9	2/2:21	4/2:22,16	4/4:22	2/4:16,10	2/4:27,9	3/2:30,18	2/2:21	4/4:18	1/1:10	3/3:19	2/3:21,17	2/3:23,21	2/1:21,16	1/1:1	4/3:19,18	3/4:16,14	2/3:27,16	1/1:3	3/1:23,7	3/2:20,20	3/2:17,13	4/4:11	4/3:24,20	3/2:23,19	3/2:17,16	3/4:12,12	2/2:20	3/2:25,21	1/1:10	4/4:24	3/2:22,17	4/4:14
9_2302342	1(0.29);2(0.26);3(0.23);4(0.23);	1/4:7,7	3/2:8,6	./.:0	4/4:1	./.:0	./.:0	./.:0	2/2:1	3/3:1	4/4:1	./.:0	./.:0	2/2:1	./.:0	2/4:1,1	./.:0	./.:0	2/2:1	3/3:1	./.:0	4/4:1	2/2:1	./.:0	3/3:2	1/1:1	./.:0	1/1:1	./.:0	1/3:1,1	./.:0	2/2:1	3/1:3,1	2/4:2,1	./.:0	./.:0	2/2:2	4/4:1	2/2:3	./.:0	3/4:2,1	2/4:1,1	4/4:1	1/1:1	1/1:1	3/3:2	./.:0	1/3:1,1	./.:0	1/1:1	4/3:1,1	./.:0	2/2:1	./.:0	4/4:1	4/4:1	./.:0	1/1:1	4/4:1	./.:0	./.:0	1/1:1	1/2:2,1	3/1:4,1	2/1:3,1	3/3:2	3/3:1	./.:0	./.:0	./.:0	./.:0	./.:0	./.:0	./.:0	2/2:1	2/1:2,1	./.:0	./.:0	./.:0	./.:0	./.:0	3/3:1	./.:0	./.:0	3/3:1	4/3:1,1	./.:0	./.:0	./.:0	1/1:1	2/1:2,1	./.:0	./.:0	1/1:1	3/3:1	./.:0	3/3:1	4/4:1	2/1:1,1	./.:0	./.:0	1/1:1	./.:0	1/3:1,1	./.:0	3/3:1	3/1:3,1	3/1:3,1	1/3:1,1	1/3:1,1	3/4:3,1	4/3:2,1	./.:0	1/1:1	1/2:3,2	3/1:2,1	2/1:2,2	1/2:4,1	3/3:2	3/3:1	1/1:2	3/4:2,1	4/4:1	2/2:2	3/3:2	4/4:2	./.:0	1/1:1	4/4:2	2/2:4	4/4:2	2/2:1	./.:0	2/2:1	3/1:3,2	./.:0	3/3:2	./.:0	./.:0	2/1:2,1	4/3:2,2	1/1:1	4/4:3	2/2:1	4/2:2,1	2/1:1,1	2/2:2	2/4:2,1	4/4:1	2/4:1,1	./.:0	1/1:1	4/3:1,1	3/3:1	./.:0	1/1:1	3/3:1	4/4:1	./.:0	3/4:2,1	./.:0	4/4:1	1/1:2	2/4:3,3	./.:0	./.:0	./.:0	./.:0	./.:0	4/4:1	2/2:1	1/3:1,1	./.:0	2/2:1	2/2:1	./.:0	3/3:1	4/4:1	./.:0	1/2:2,1	4/4:2	3/3:1	1/3:1,1	2/4:1,1	4/3:1,1	2/4:3,2	2/4:1,1	./.:0	2/1:1,1	./.:0	1/1:1	4/4:1	2/2:3	2/2:1	4/4:1	4/4:1	2/1:1,1	2/2:2	./.:0	2/2:1	4/4:2	./.:0	1/3:1,1	1/1:2	4/2:2,1	1/2:2,1	1/1:2	./.:0	./.:0	./.:0	3/1:3,2	./.:0	./.:0	2/2:1	3/1:2,1	2/2:1	2/4:3,1	3/3:1	./.:0	1/3:2,1	3/3:1	./.:0	4/4:1	3/1:2,1	1/1:4	1/1:1	1/1:1	1/2:2,1	2/2:1	1/3:1,1	./.:0	2/1:3,1	./.:0	1/1:2	./.:0	./.:0	1/1:1	4/3:1,1	2/1:1,1	1/1:1	2/4:1,1	./.:0	./.:0	./.:0	./.:0	./.:0	./.:0	4/4:1	./.:0	4/3:1,1	4/4:1	./.:0	3/3:3	2/2:1	./.:0	./.:0	1/1:1	1/1:1	1/1:2	1/1:1	3/3:1	4/4:1	./.:0	./.:0	./.:0	./.:0	./.:0	4/4:1	./.:0	3/3:1	./.:0	2/2:1	./.:0	4/4:2	3/3:1	./.:0	./.:0	./.:0	4/4:1	./.:0	./.:0	1/1:2	1/1:2	./.:0	2/1:1,1	./.:0	2/2:2	1/1:1	2/1:1,1	./.:0	./.:0	./.:0	2/1:2,1	4/2:3,2	1/3:1,1	./.:0	4/3:1,1	1/1:1	3/3:1	1/2:2,1	3/1:2,1	./.:0	2/4:1,1	./.:0	./.:0	2/2:2	1/2:4,3	2/1:3,2	4/2:2,1	./.:0	./.:0	4/4:1	./.:0	2/2:1	./.:0	2/1:1,1	1/3:1,1	1/1:1	2/2:1	./.:0	3/3:2	./.:0	1/1:1	./.:0	./.:0	./.:0	./.:0	2/2:1	1/1:1	2/4:2,1	./.:0	1/3:1,1	3/3:2	1/2:2,1	2/4:2,2	4/4:1	./.:0	./.:0	./.:0	./.:0	1/3:1,1	./.:0	./.:0	./.:0	3/3:1	./.:0	./.:0	./.:0	3/3:1
9_2391752	1(0.48);2(0.29);3(0.24);	1/2:418,416	3/1:395,337	2/1:47,43	1/1:83	1/1:84	2/1:37,36	1/2:42,37	1/1:99	2/3:62,43	1/1:85	1/1:87	1/2:51,40	1/1:74	2/3:50,44	1/1:87	1/1:85	1/1:95	1/1:77	3/2:47,44	2/1:48,48	1/1:82	1/1:85	3/2:39,36	3/3:80	2/1:49,40	1/2:45,40	2/3:42,33	3/2:54,47	2/3:60,50	1/1:95	1/1:98	3/2:51,50	1/1:108	1/1:86	2/1:60,53	1/1:100	1/3:59,53	1/1:125	1/2:51,50	3/1:74,71	1/1:134	1/1:111	2/1:66,59	2/1:63,53	2/3:60,58	1/2:57,54	2/3:67,47	3/1:74,63	2/3:60,52	3/1:62,45	1/1:25	1/1:144	3/1:74,61	1/3:64,57	1/1:117	2/1:20,11	2/3:57,43	./.:0	./.:0	1/1:86	2/3:54,45	1/2:47,33	2/3:36,33	2/1:49,41	1/3:56,56	3/2:50,48	2/3:49,46	2/3:72,51	3/1:59,53	./.:0	1/2:60,42	3/2:49,36	1/1:79	1/2:38,31	1/2:47,39	1/1:83	2/1:28,21	1/1:98	1/1:97	2/3:48,40	3/1:44,41	2/1:53,48	3/2:44,37	3/1:44,39	3/1:41,37	1/1:76	2/3:54,38	1/3:73,63	1/2:49,44	2/1:54,51	1/3:61,56	2/1:50,43	2/1:29,25	3/2:58,34	1/1:80	1/3:53,45	1/1:94	1/2:59,49	2/1:51,33	3/1:57,46	2/1:71,62	2/3:69,58	2/3:56,55	3/2:59,40	1/3:54,46	3/2:61,51	3/2:48,47	3/2:62,58	2/3:46,37	3/1:59,46	3/1:60,46	1/1:97	1/2:62,58	2/1:60,54	2/3:68,51	2/1:46,45	2/1:48,46	3/1:55,46	3/2:59,58	3/2:60,54	3/1:68,59	3/1:64,57	1/1:125	2/3:61,52	1/3:53,48	2/1:52,52	2/3:56,48	1/1:102	1/2:46,36	3/1:70,55	2/1:54,48	2/3:54,51	1/2:73,60	3/2:58,49	1/2:53,48	3/2:81,59	1/1:128	2/3:44,40	1/2:61,52	1/3:51,44	2/1:55,55	3/1:61,49	1/1:105	1/1:95	1/2:74,57	1/2:64,43	1/1:113	1/1:117	1/1:145	1/3:62,62	2/3:54,48	2/3:48,42	1/3:52,46	./.:0	2/1:61,57	3/3:103	1/1:120	3/1:53,42	1/3:64,60	2/1:64,59	1/1:119	2/3:70,70	1/1:133	2/1:67,67	3/1:63,46	./.:0	1/1:144	3/2:55,54	1/1:107	2/1:77,65	2/3:83,68	3/1:74,55	2/1:62,59	1/1:103	3/2:57,51	3/1:60,53	3/1:57,52	2/3:54,54	1/2:60,52	1/3:54,50	2/3:50,40	3/2:58,52	1/1:146	3/1:62,53	1/1:111	1/1:123	3/2:66,49	1/2:54,48	2/1:58,50	2/1:67,58	1/1:90	2/1:53,52	2/1:51,51	1/1:119	1/1:134	1/2:50,46	1/1:106	2/1:59,56	1/1:127	1/3:50,47	1/1:74	2/3:72,68	2/3:56,54	1/1:122	1/2:52,50	1/2:55,52	3/1:55,54	1/3:63,61	2/3:63,53	3/2:51,49	3/2:69,51	1/1:181	1/1:112	2/3:78,62	1/1:118	1/1:111	3/1:56,52	1/3:54,47	3/2:68,47	3/1:44,40	3/2:57,54	1/1:105	2/3:59,54	2/1:57,47	2/1:79,70	2/3:31,23	2/1:26,22	2/1:38,36	3/2:32,30	3/3:88	1/2:34,29	1/2:43,40	2/1:27,26	1/2:38,32	1/2:42,28	2/1:33,32	1/3:36,27	2/1:36,30	1/2:46,39	1/1:64	2/3:37,20	1/1:60	2/3:30,20	1/3:32,21	1/1:48	2/3:36,24	1/3:24,22	2/1:35,35	1/3:44,35	3/1:35,28	2/1:32,24	2/3:31,28	2/1:39,29	2/3:28,28	2/3:25,12	2/3:34,20	3/2:33,32	2/3:27,24	3/2:32,31	1/3:36,30	1/3:30,30	1/2:37,29	2/1:48,38	2/3:27,27	1/2:31,30	2/3:36,32	3/1:43,35	1/2:36,32	3/3:65	3/2:36,31	1/1:63	3/1:40,39	1/1:66	2/3:38,29	3/2:25,24	3/1:33,29	3/1:41,39	1/1:112	1/1:98	1/3:68,65	1/2:60,47	2/3:73,62	1/1:124	2/1:76,59	1/1:105	1/2:70,53	2/1:58,54	2/1:83,67	1/1:135	1/3:52,49	1/3:57,54	2/1:38,31	1/1:116	2/3:59,59	3/2:51,46	3/1:59,53	2/3:68,51	3/1:51,46	1/2:59,34	3/2:55,52	3/1:67,55	1/1:104	3/1:57,55	3/1:78,65	1/2:55,46	1/2:81,69	2/1:51,50	1/1:99	1/2:37,25	3/2:31,30	1/1:54	2/3:31,31	1/1:58	3/2:33,30	2/1:30,25	2/3:29,27	2/1:45,38	1/2:36,32	3/1:34,30	3/1:32,21	3/1:29,27	3/2:40,29	1/1:57	1/2:35,31	1/3:36,26	3/2:37,34	2/1:39,35	3/2:61,55	1/1:64	2/3:24,19	2/3:28,28	3/1:29,27	2/1:26,25	1/1:60	1/1:48	1/2:30,20	1/2:39,35	1/1:63	3/2:39,38	2/3:42,30	1/2:30,27	2/1:38,35	2/1:48,22	3/1:47,28	2/1:49,28	1/2:32,28	1/1:66	3/2:39,38
9_2474475	1(0.29);2(0.27);3(0.24);4(0.20);	1/4:261,258	3/2:281,209	1/2:32,30	2/4:35,26	4/2:34,27	1/2:37,27	1/2:37,31	4/2:40,37	3/1:32,29	2/4:28,22	2/4:35,27	1/2:34,30	2/4:32,21	3/1:22,21	2/4:41,17	2/4:26,24	4/2:24,19	4/2:25,19	3/1:28,25	2/1:34,28	2/4:36,23	2/4:29,16	1/3:24,20	3/3:45	1/2:31,27	1/2:22,21	3/1:35,34	1/3:41,31	1/3:42,35	2/4:39,28	4/2:27,23	1/3:40,37	2/4:34,34	2/4:18,12	1/2:44,34	2/4:30,29	3/4:39,33	2/2:79	1/2:40,39	4/3:44,40	2/4:43,29	4/2:36,32	1/2:46,39	2/1:32,23	1/3:48,45	1/2:45,32	3/1:51,39	3/4:55,38	1/3:44,36	3/4:51,51	2/4:10,8	2/4:40,39	3/4:94,71	3/4:48,35	2/4:40,30	2/1:46,43	1/3:45,40	./.:0	./.:0	4/2:42,30	3/1:53,37	1/2:38,31	1/3:29,24	1/2:49,48	3/4:37,34	1/3:38,37	1/3:40,31	3/1:42,26	3/4:41,24	./.:0	1/2:35,28	3/1:36,25	4/2:35,20	2/1:35,28	2/1:26,22	2/4:41,33	1/2:24,22	2/4:43,36	2/4:27,24	3/1:23,22	3/4:35,30	2/1:42,30	3/1:24,24	4/3:37,34	4/3:25,20	4/2:36,25	3/1:30,27	3/4:38,27	2/1:40,30	1/2:34,31	3/4:34,26	2/1:28,22	2/1:25,17	1/3:39,22	2/4:28,25	4/3:32,24	2/4:39,31	1/2:34,31	1/2:35,25	3/2:35,33	2/1:44,43	3/1:43,32	3/1:41,41	3/1:33,30	3/4:31,19	3/1:38,32	1/3:41,30	3/1:38,35	3/1:45,25	4/3:34,28	4/3:45,36	4/2:34,27	2/1:43,37	2/1:43,34	1/3:53,33	1/2:34,27	1/2:31,29	4/3:44,36	1/3:33,29	3/1:40,40	4/3:46,44	4/3:32,29	2/4:45,42	3/1:29,24	3/4:42,41	1/2:35,30	1/3:34,31	2/4:46,37	1/2:39,30	3/4:39,36	2/1:35,33	3/1:41,39	1/2:51,46	1/3:39,35	2/1:42,38	3/1:48,38	4/2:44,39	3/1:47,45	2/1:41,31	4/3:41,40	1/2:44,40	3/4:43,34	2/4:33,32	2/4:43,32	1/2:39,32	2/1:38,30	4/2:42,35	4/2:44,43	2/4:46,44	4/3:46,35	2/1:36,28	1/3:36,29	3/4:36,36	./.:0	1/2:49,45	3/3:63	2/4:45,39	3/4:38,28	3/4:43,40	1/2:45,34	2/4:52,38	3/1:55,48	2/4:45,42	1/2:49,43	3/4:45,38	1/1:1	4/2:54,39	3/1:46,41	2/4:40,30	2/1:42,41	3/1:54,48	4/3:48,33	2/1:36,30	2/4:44,36	1/3:64,42	3/4:38,35	4/3:60,56	1/3:32,28	2/1:46,42	3/4:36,36	3/1:38,28	3/1:46,34	2/4:46,35	3/4:40,38	4/2:32,27	4/2:48,44	1/3:33,32	2/1:41,31	2/1:30,25	2/1:42,40	4/2:40,38	2/1:49,34	1/2:43,41	4/2:30,27	4/2:31,30	1/2:25,23	2/2:51	1/2:46,40	4/2:37,33	3/4:45,20	2/4:34,22	3/1:44,38	1/3:38,37	2/4:32,28	2/1:29,25	1/2:43,38	3/4:32,28	4/3:37,29	3/1:41,32	1/3:38,35	3/1:33,33	2/4:48,46	4/2:38,34	3/1:43,32	2/4:44,27	2/4:38,37	3/2:38,26	3/4:37,35	3/1:53,35	3/4:27,26	3/1:37,33	4/2:49,32	1/3:35,30	1/2:41,32	2/1:56,40	3/1:18,16	2/1:27,27	1/2:24,18	1/3:23,18	3/3:56	2/1:19,17	2/1:29,12	1/2:22,16	2/1:23,15	2/1:21,14	2/1:18,17	3/4:23,17	2/1:22,19	2/1:26,16	2/4:15,14	3/1:18,16	4/2:22,18	3/1:15,13	3/4:20,13	2/4:22,21	1/3:28,25	4/3:21,16	2/1:20,19	3/4:24,22	4/3:22,21	1/2:17,11	1/3:26,20	2/1:21,20	3/1:24,21	3/1:21,15	1/3:26,23	3/1:29,18	3/1:15,13	3/1:24,13	3/4:23,18	4/3:14,13	2/1:30,21	2/1:27,18	3/1:22,16	2/1:24,17	1/3:42,36	3/4:29,26	1/2:18,16	3/3:59	1/3:29,26	4/2:17,11	3/4:21,16	2/4:21,19	3/1:28,24	1/3:22,19	4/3:31,21	3/4:40,37	4/2:62,47	2/4:39,39	3/4:51,40	1/2:44,33	3/1:43,34	4/2:40,38	2/1:39,29	4/2:53,35	2/1:41,32	1/2:43,24	1/2:42,31	4/2:57,55	3/4:47,33	3/4:43,32	1/2:32,25	4/2:43,31	1/3:30,26	1/3:33,28	3/4:39,32	1/3:48,34	4/3:34,24	1/2:33,29	3/1:37,35	3/4:44,39	4/2:33,32	4/3:37,33	3/4:44,29	1/2:33,23	1/2:46,40	1/2:47,28	4/2:29,26	2/1:21,17	3/1:19,16	4/2:21,18	1/3:20,19	4/2:23,21	3/1:18,18	1/2:21,17	3/1:21,16	1/2:23,14	1/2:34,16	3/4:31,17	3/4:23,11	3/4:15,13	3/1:22,19	2/4:24,21	1/2:23,20	3/4:20,16	1/3:18,17	1/2:21,17	1/3:29,26	4/2:21,19	3/1:15,12	3/1:24,18	3/4:25,19	2/1:21,18	4/2:20,15	2/4:25,16	1/2:24,13	2/1:34,22	2/4:33,17	3/1:26,22	1/3:25,23	1/2:16,15	2/1:33,23	1/2:33,22	3/4:27,22	1/2:30,16	2/1:24,22	2/4:21,21	1/3:35,18
9_2539091	1(0.56);2(0.28);3(0.17);	2/3:153,56	1/1:506	1/2:32,19	1/3:33,5	1/3:37,14	1/2:29,25	1/2:32,19	1/3:33,4	1/2:48,17	1/3:32,7	1/3:31,5	1/2:31,13	1/3:33,8	1/2:27,14	1/3:24,7	1/3:31,7	1/3:28,9	1/3:31,11	1/2:35,16	1/2:36,18	1/3:44,10	1/3:27,3	1/2:40,19	1/1:53	1/2:28,16	1/2:33,22	1/2:24,20	1/2:32,23	1/2:39,20	1/3:34,7	1/3:31,6	1/2:43,21	1/3:42,6	1/3:32,8	1/2:53,23	1/3:39,6	1/3:45,6	1/1:103	1/2:45,27	1/3:55,9	1/3:45,9	1/3:40,13	1/2:42,18	1/2:46,27	1/2:49,23	1/2:35,26	1/2:38,19	1/3:58,6	1/2:47,22	1/3:58,13	1/3:7,4	1/1:54	1/3:50,7	1/3:48,17	1/3:28,9	1/2:31,10	1/2:39,26	1/3:2,1	./.:0	1/3:40,8	1/2:39,24	1/2:30,12	1/2:31,12	1/2:36,25	1/3:40,7	1/2:27,19	1/2:30,19	1/2:36,22	1/3:21,8	./.:0	1/2:44,28	1/2:37,21	1/3:36,4	1/2:36,21	1/2:30,17	1/3:33,6	1/2:25,9	1/3:38,6	1/3:43,5	1/2:26,15	1/3:54,10	1/2:54,16	1/2:28,26	1/3:31,11	1/3:32,9	1/3:37,8	1/2:37,12	1/3:44,11	2/1:34,21	1/2:34,16	1/3:34,7	1/2:27,19	1/2:27,8	1/2:46,25	1/3:35,8	1/3:28,8	1/3:30,8	1/2:36,27	1/2:32,24	1/1:69	1/2:32,18	1/2:44,29	1/2:59,30	1/2:44,17	1/3:34,5	1/2:39,26	1/2:46,20	1/2:52,23	1/2:38,23	1/3:35,9	1/3:56,16	1/3:38,12	1/2:45,42	1/2:51,26	1/2:59,29	1/2:43,23	1/2:39,29	1/3:43,6	1/2:41,16	1/2:56,24	1/3:50,8	1/3:44,14	1/3:40,6	1/2:41,30	1/3:46,13	1/2:42,26	1/2:46,25	1/3:53,15	1/2:58,27	1/3:47,7	1/2:35,24	1/2:44,26	1/2:54,21	2/1:40,39	1/2:51,23	1/2:46,26	1/3:34,8	1/2:45,24	1/2:45,33	1/3:36,8	1/2:41,29	1/3:43,8	1/3:57,12	1/3:42,12	1/2:38,24	1/2:49,25	1/1:36	1/3:42,9	1/3:51,6	1/3:50,13	1/2:32,26	1/2:42,26	1/3:39,8	./.:0	1/2:59,20	1/1:84	1/3:44,7	1/3:50,13	1/3:39,5	1/2:40,24	1/3:44,11	1/2:58,40	1/3:56,12	1/2:49,40	1/3:43,5	1/1:2	1/3:44,6	1/2:40,14	1/3:31,4	1/2:33,12	1/2:36,11	1/3:29,3	1/2:27,14	1/1:40	1/2:31,25	1/1:30	1/1:49	1/2:33,14	1/2:36,15	1/3:26,3	1/2:33,23	1/2:36,20	1/1:41	1/1:37	1/1:33	1/3:48,7	1/2:30,21	1/2:24,20	1/2:41,13	1/2:38,20	1/3:41,14	1/2:31,21	1/2:25,18	1/3:33,5	1/1:35	1/2:19,11	1/1:60	1/2:40,21	1/3:32,6	1/3:34,4	1/3:27,5	1/2:35,22	1/2:40,18	1/3:41,5	1/2:40,22	1/2:42,17	1/3:38,6	1/3:44,7	1/2:36,20	1/2:31,17	1/2:31,14	1/3:51,7	1/3:30,4	1/2:40,20	1/3:31,7	1/2:41,23	1/1:59	1/1:31	1/2:41,17	1/3:29,8	1/2:32,12	1/3:37,4	1/2:28,17	1/2:34,14	1/2:39,14	1/2:14,5	1/2:21,10	1/2:20,9	1/2:17,8	1/1:49	1/2:30,11	1/2:19,9	1/2:13,9	1/2:18,4	1/2:16,12	1/2:19,10	1/3:20,4	1/2:14,7	1/2:18,15	1/3:19,2	1/2:15,2	1/1:22	2/1:10,6	1/3:16,3	1/3:20,3	1/2:14,8	1/3:6,2	1/2:17,9	1/3:18,4	1/3:18,5	1/2:16,9	1/2:20,9	1/2:16,8	1/2:17,7	1/2:17,12	1/2:24,12	1/2:19,4	1/2:25,10	1/2:16,13	1/3:22,3	1/3:14,3	1/2:18,7	1/2:16,13	1/2:20,6	1/2:25,10	1/2:20,5	1/1:24	1/2:20,9	1/1:36	1/2:14,8	1/3:19,3	1/1:18	1/1:17	1/2:19,8	1/2:21,12	1/1:27	1/1:38	1/3:39,7	1/3:30,4	1/3:42,13	1/2:31,10	1/2:37,20	1/3:27,3	1/2:29,25	1/3:35,4	1/2:45,18	1/2:24,17	1/2:35,21	1/1:31	1/3:33,6	1/1:31	1/2:23,15	1/3:36,4	1/2:31,14	1/2:25,13	1/3:32,7	1/2:36,16	1/3:28,6	1/2:19,8	1/2:32,16	1/3:32,5	1/3:20,7	1/3:33,7	1/3:47,11	1/2:30,11	1/2:36,16	1/2:28,20	1/3:35,5	1/1:22	1/2:21,5	1/3:22,3	1/2:16,7	1/1:25	1/2:17,9	1/2:18,13	1/2:15,8	1/2:17,8	1/2:17,6	1/3:19,3	1/3:15,4	1/3:11,5	1/2:19,14	1/3:18,5	1/2:17,11	1/3:18,4	1/2:20,4	1/2:17,12	1/2:25,15	1/3:21,6	1/2:12,2	1/2:18,5	1/1:20	1/2:17,10	1/3:16,2	1/1:24	1/2:17,17	1/2:19,8	1/1:34	1/2:15,7	1/2:23,9	1/2:16,11	1/2:25,4	1/2:20,10	1/1:22	1/2:12,10	1/2:20,14	1/3:25,4	1/2:22,9
9_301541	1(0.51);2(0.26);3(0.23);	3/2:86,64	1/1:128	1/3:10,8	1/3:11,7	3/1:9,8	2/1:10,6	1/2:8,5	1/3:15,10	1/3:9,4	1/3:8,7	3/1:13,12	1/2:10,6	1/2:8,5	1/2:17,6	1/3:9,7	1/3:13,12	3/1:8,7	3/1:8,6	3/1:8,7	1/2:7,7	1/3:9,5	3/1:13,5	1/2:11,4	1/1:25	1/2:20,8	1/2:12,4	1/2:12,6	1/3:19,18	1/2:12,7	3/1:10,9	1/3:10,8	1/1:11	1/3:10,9	3/1:6,5	1/2:10,8	3/1:13,7	3/1:10,3	1/1:21	2/1:9,7	1/3:12,11	3/1:13,10	1/3:13,11	1/2:9,7	1/2:11,7	1/2:11,6	2/1:11,8	3/1:9,8	3/1:14,8	1/2:18,8	3/1:16,11	1/3:3,1	3/1:15,13	1/3:6,5	1/3:11,6	1/3:16,11	1/1:1	1/2:9,6	1/3:3,1	./.:0	2/1:8,7	1/2:11,11	1/2:13,6	1/2:7,3	2/1:7,5	1/3:12,11	1/2:12,9	1/2:10,7	1/3:10,7	1/3:11,10	./.:0	2/1:7,5	1/2:14,10	1/3:10,6	1/2:11,4	2/1:9,7	3/1:14,6	2/1:6,4	3/1:12,6	1/2:10,9	1/2:17,6	1/3:18,7	3/1:15,7	1/2:9,8	3/1:12,9	2/1:9,8	1/3:11,7	3/1:9,7	3/1:14,10	1/2:10,6	3/1:10,7	1/3:13,11	2/1:7,6	2/1:6,2	1/2:12,6	1/3:9,7	3/1:15,14	1/2:13,10	3/1:13,5	2/1:10,5	1/1:24	3/1:16,8	1/2:14,8	1/2:14,12	1/2:10,8	3/1:9,5	1/2:10,6	2/1:12,11	2/1:17,15	1/2:8,5	3/1:16,4	1/3:19,10	3/1:11,10	1/2:16,8	2/1:8,7	1/2:11,8	1/2:13,6	1/2:10,10	1/3:14,13	1/2:16,10	2/1:10,5	1/2:16,11	1/2:11,9	3/1:13,13	1/2:16,7	1/2:15,8	1/3:21,15	1/2:8,3	1/3:15,12	1/2:17,11	3/1:12,8	1/2:11,9	1/2:12,12	3/1:10,8	1/2:13,8	1/2:16,10	1/2:12,10	3/1:10,5	2/1:10,8	1/2:15,9	1/3:11,8	2/1:10,9	3/1:7,6	1/3:15,9	1/3:14,11	1/2:14,7	1/2:16,12	1/3:12,10	3/1:17,10	3/1:12,8	3/1:16,6	1/3:14,8	1/3:16,8	3/1:8,2	./.:0	1/2:11,11	1/1:24	1/2:11,6	3/1:18,10	1/2:8,8	2/1:13,11	3/1:10,9	1/2:25,13	3/1:14,12	1/2:12,9	1/3:12,7	2/2:1	3/1:16,9	2/1:10,7	3/1:13,12	1/2:9,6	1/2:8,7	1/2:8,7	2/1:8,5	1/3:15,5	1/2:9,9	3/1:12,10	1/2:6,6	1/2:15,5	1/2:13,5	3/1:9,8	1/2:11,10	1/2:11,8	3/1:10,6	3/1:13,10	1/3:10,7	3/1:16,13	2/1:12,10	1/3:8,7	1/2:9,6	1/2:10,5	3/1:12,10	1/2:15,11	1/2:9,9	1/3:12,9	1/3:10,5	2/1:7,5	1/1:22	1/2:7,6	1/3:11,5	3/1:14,7	1/2:7,5	1/2:13,9	1/2:10,10	1/3:15,9	1/2:12,8	2/1:9,7	1/3:17,12	1/3:16,6	2/1:7,6	2/1:9,8	2/1:9,8	1/3:18,12	3/1:7,5	1/2:10,5	3/1:12,5	1/3:12,7	1/1:19	1/3:12,7	2/1:9,7	3/1:7,5	2/1:6,5	3/1:11,8	3/1:10,8	1/2:13,12	2/1:13,11	1/2:4,3	1/2:6,4	2/1:7,6	2/1:10,4	1/1:9	1/2:6,5	1/2:6,3	1/2:8,8	1/2:7,7	1/2:8,2	2/1:7,6	3/1:7,6	1/2:7,4	1/2:6,5	3/1:3,2	3/1:7,3	1/3:7,6	2/1:4,3	3/1:5,2	3/1:8,6	1/2:10,2	1/3:6,2	1/2:4,2	3/1:5,1	3/1:8,8	2/1:4,1	2/1:8,4	1/2:8,8	2/1:6,2	2/1:3,2	1/2:8,1	2/2:2	2/1:6,5	1/2:4,3	2/1:3,2	1/3:6,3	1/2:8,1	2/1:4,1	2/1:6,4	2/1:5,4	1/2:8,4	1/3:8,6	1/2:6,4	1/1:15	2/1:4,3	3/1:3,3	3/1:5,3	3/1:8,4	1/3:7,6	1/1:8	3/1:9,4	1/3:8,6	3/1:12,7	3/1:10,5	3/1:13,8	1/2:13,3	1/2:15,8	1/2:8,4	1/2:12,4	3/1:9,8	1/3:16,14	2/1:8,5	2/1:9,6	3/1:10,5	1/3:13,11	1/3:11,8	1/2:16,8	1/3:14,5	1/2:9,4	1/2:6,4	3/1:15,7	1/2:8,7	3/1:15,7	1/2:4,3	2/1:10,8	1/3:14,6	3/1:12,8	2/1:13,10	3/1:10,9	1/2:9,7	1/2:12,9	1/2:7,7	3/1:9,9	1/2:3,3	1/2:7,2	1/3:7,3	1/3:6,3	1/3:9,5	1/3:3,2	1/2:6,2	1/2:7,4	2/1:4,1	2/1:7,3	2/1:7,4	1/3:5,4	3/1:6,3	3/1:6,3	1/3:6,5	1/2:3,2	1/3:8,2	2/1:7,6	1/2:7,3	2/1:11,8	3/1:7,7	1/2:6,6	2/1:8,7	1/3:6,5	3/1:8,4	1/3:5,2	1/3:9,8	2/1:7,5	1/2:9,6	1/3:6,3	2/1:6,4	1/2:4,2	2/1:6,4	2/1:5,4	2/1:11,5	1/3:5,2	2/1:6,4	1/2:3,3	3/1:5,3	1/2:4,1
9_3370837	1(0.52);3(0.27);5(0.20);	5/3:55,39	1/1:106	3/3:1	1/5:4,3	5/5:3	1/3:8,4	1/3:6,5	1/5:3,2	1/1:2	5/1:5,4	1/1:5	1/1:7	5/5:2	1/1:4	5/1:4,3	5/1:4,4	5/1:8,4	5/1:5,3	1/1:7	3/1:4,3	5/5:3	1/1:3	1/1:4	1/1:10	3/1:3,3	3/1:6,5	3/1:6,6	1/3:4,3	3/3:5	1/5:8,3	1/1:4	3/3:4	5/5:8	1/5:12,6	1/3:9,5	1/1:6	1/1:8	1/1:22	3/1:10,8	5/1:10,9	1/5:6,5	1/1:6	3/1:5,3	3/1:10,7	1/3:12,10	1/3:12,11	1/3:9,7	1/5:11,5	3/1:11,10	1/5:11,9	5/1:3,3	5/1:9,7	5/1:13,11	5/1:9,9	1/5:15,10	1/3:11,8	1/3:10,4	./.:0	./.:0	5/5:2	3/1:2,2	1/1:4	3/3:4	1/1:6	1/1:2	1/1:6	1/1:6	1/3:6,3	1/5:7,4	./.:0	3/3:3	3/3:2	1/5:7,6	1/3:6,4	3/1:3,3	1/1:3	1/1:7	5/5:1	5/1:3,2	3/3:5	1/5:5,3	1/3:4,2	1/3:6,2	5/1:2,2	5/1:7,4	5/1:8,6	1/3:3,1	5/5:2	3/3:1	1/1:10	5/1:4,3	5/1:8,5	1/3:7,3	3/3:6	3/1:5,5	1/5:6,4	5/1:6,3	3/1:5,3	1/3:6,4	1/1:6	1/3:11,8	1/3:11,6	3/3:10	1/3:10,7	1/5:15,9	1/3:13,11	1/1:10	3/1:7,7	1/1:17	1/5:12,10	1/3:6,3	1/5:18,6	3/1:12,8	1/3:6,4	1/3:7,6	3/3:9	3/1:10,8	1/5:13,11	1/3:8,6	3/1:7,7	5/1:8,6	5/1:8,7	5/1:7,7	3/1:10,9	5/1:10,7	3/1:12,12	1/3:13,8	1/1:8	1/3:12,5	5/1:8,6	3/1:6,5	1/3:12,9	1/1:13	1/1:8	1/1:5	3/1:13,12	5/5:9	3/1:7,7	1/1:7	5/1:10,10	1/1:9	5/5:11	1/5:15,8	1/5:9,6	3/1:9,7	3/1:10,9	1/5:12,9	1/1:5	1/5:9,8	5/1:14,6	3/1:7,5	3/1:8,8	1/5:9,8	./.:0	3/3:13	1/1:15	5/1:9,7	1/5:9,8	1/5:12,11	1/3:8,5	1/5:8,7	1/3:6,3	5/1:16,8	3/3:10	1/5:13,7	3/3:1	5/1:8,7	3/3:6	1/5:14,5	1/3:10,9	3/1:10,9	5/1:13,11	3/3:6	5/1:11,10	1/1:8	5/1:11,4	5/1:7,7	1/3:15,7	1/1:13	5/1:7,6	3/1:11,5	1/3:16,6	1/5:10,8	1/5:13,6	1/5:12,8	1/5:9,4	3/1:9,8	1/3:13,8	3/3:6	3/1:8,8	1/5:10,7	3/1:8,5	1/3:8,6	5/1:12,11	1/5:7,6	3/1:4,3	1/1:14	1/3:8,4	5/1:8,8	5/1:8,6	1/5:5,3	1/3:13,12	3/1:12,12	1/5:10,7	1/3:6,5	1/1:9	5/1:16,8	1/5:7,5	3/1:15,8	1/3:10,9	1/3:11,10	5/5:1	1/5:12,9	1/3:12,10	5/1:8,6	3/1:8,3	1/1:24	1/1:8	3/1:9,8	5/1:8,8	1/3:10,4	1/5:8,5	1/3:8,6	1/3:12,10	1/3:6,5	3/1:5,5	1/3:6,2	1/1:8	3/1:5,4	1/1:7	3/1:8,4	1/1:3	1/3:9,5	1/3:4,1	1/1:4	3/3:5	1/5:7,4	1/3:10,6	1/1:3	1/5:10,5	3/3:7	1/5:6,2	1/3:4,2	5/1:6,4	1/5:8,7	1/1:6	5/1:3,2	1/3:5,2	1/5:6,2	5/5:5	3/3:5	1/3:6,4	1/3:12,5	1/3:9,2	1/3:4,2	1/3:6,2	1/3:4,3	1/3:5,2	3/3:5	5/5:5	5/1:6,4	1/3:7,3	3/1:5,3	1/3:10,6	3/1:4,4	3/1:6,6	5/1:6,5	3/3:6	1/1:15	3/1:7,5	1/5:3,2	1/5:14,7	5/5:3	3/1:3,2	./.:0	1/5:8,6	1/5:7,5	1/5:13,8	5/5:18	1/5:4,3	3/1:9,7	1/1:10	1/5:8,4	1/3:13,4	1/5:5,3	1/1:7	3/1:9,8	1/1:6	1/1:11	5/1:12,8	5/1:9,7	1/3:7,4	5/1:10,10	3/1:11,9	3/1:9,9	1/1:9	1/3:17,7	1/5:10,3	3/1:10,7	3/3:6	1/5:15,13	1/5:12,6	5/1:8,7	5/1:5,4	1/3:10,5	1/3:21,13	1/3:9,6	5/5:8	./.:0	3/1:2,2	1/1:5	3/1:4,4	1/5:4,2	3/3:5	1/3:7,3	1/3:7,3	3/1:6,2	1/1:5	5/5:5	5/5:4	1/1:3	1/1:5	5/5:3	1/3:10,4	1/5:6,4	1/1:6	3/3:2	1/1:8	5/1:9,7	1/3:3,2	1/3:5,3	3/1:5,5	1/3:6,4	./.:0	5/5:3	3/1:6,4	1/1:6	5/1:4,3	3/1:5,4	3/1:6,5	3/3:4	1/3:3,1	1/3:8,4	1/1:4	1/1:2	3/1:7,5	1/5:11,5	3/1:6,6
9_3600480	1(0.51);2(0.28);3(0.21);	2/3:221,221	1/1:352	2/1:7,4	3/1:16,9	1/3:12,11	2/1:11,10	1/2:20,16	1/3:9,6	2/1:14,9	1/3:21,13	1/3:20,16	2/1:14,11	3/1:9,7	2/1:11,9	3/1:13,8	1/3:21,16	3/1:30,14	1/3:9,6	1/2:20,17	2/1:11,10	3/1:20,8	3/1:17,10	1/2:16,11	1/1:27	2/1:12,9	1/2:14,11	2/1:16,12	1/2:18,17	1/2:26,19	3/1:28,22	3/1:16,12	2/1:16,10	3/1:27,21	3/1:28,15	3/1:34,24	1/3:29,26	3/1:24,22	1/1:56	2/1:28,17	1/3:29,21	1/3:28,22	1/3:30,19	2/1:18,16	2/1:28,27	2/1:29,24	2/1:38,30	2/1:33,25	3/1:24,23	1/2:26,25	1/3:33,28	3/1:11,5	3/1:30,27	3/1:27,18	3/1:27,26	3/1:37,21	2/1:12,9	2/1:37,27	./.:0	./.:0	3/1:19,18	2/1:21,18	1/3:22,20	1/2:22,21	2/1:22,18	3/1:19,18	2/1:16,9	2/1:16,4	2/1:16,16	3/1:18,17	./.:0	1/2:18,5	2/1:15,12	1/3:13,9	1/2:16,9	2/1:15,12	1/3:13,9	2/1:23,13	1/3:9,8	3/1:16,12	2/1:12,6	3/1:15,9	2/1:9,9	2/1:22,19	3/1:12,7	1/3:8,7	1/3:17,15	2/1:22,12	3/1:10,7	2/1:17,10	1/2:20,15	3/1:19,15	3/1:20,14	2/1:12,10	2/1:16,11	2/1:26,15	1/3:17,16	3/1:14,11	2/1:7,7	2/1:16,7	1/1:17	1/2:36,22	1/2:35,22	2/1:34,15	2/1:26,21	3/1:34,32	2/1:37,24	2/1:28,21	1/2:29,22	1/2:32,22	1/3:32,28	1/2:34,29	3/1:28,28	2/1:34,29	1/2:29,25	2/1:30,20	2/1:31,23	2/1:27,26	3/1:42,36	2/1:43,31	2/1:34,27	3/1:30,29	3/1:24,22	1/3:38,34	1/2:41,24	1/3:33,28	2/1:28,27	1/2:30,29	3/1:25,23	2/1:39,30	1/3:25,21	2/1:21,20	2/1:25,24	1/2:30,24	1/2:27,26	2/1:34,21	2/1:35,35	1/3:23,15	1/2:29,28	1/2:32,30	1/3:32,21	1/2:31,26	1/3:28,26	1/3:41,29	1/3:28,26	2/1:31,27	2/1:28,24	3/1:33,32	3/1:16,16	3/1:28,22	1/3:23,20	1/2:30,20	2/1:30,21	1/3:31,24	./.:0	2/1:18,18	1/1:43	1/3:28,25	1/3:37,33	1/3:29,24	1/2:31,25	3/1:37,25	2/1:17,13	3/1:40,17	2/1:29,28	3/1:20,19	1/1:1	1/3:30,22	1/2:33,30	3/1:29,23	1/2:38,33	1/2:36,33	3/1:38,21	1/2:37,32	1/3:33,30	1/2:30,27	1/3:31,28	3/1:24,11	1/2:31,23	2/1:39,32	3/1:25,19	1/2:29,27	1/2:35,34	3/1:36,35	3/1:40,35	3/1:25,25	1/3:19,15	1/2:26,24	1/2:25,15	2/1:31,28	2/1:27,27	3/1:34,22	1/2:36,28	1/2:42,32	3/1:33,33	1/3:28,23	2/1:22,18	1/1:54	1/2:29,25	3/1:40,34	1/3:37,25	3/1:27,17	1/2:36,33	2/1:41,35	3/1:34,31	2/1:31,27	2/1:33,24	3/1:22,21	1/3:32,21	2/1:36,30	2/1:29,19	1/2:33,24	2/1:10,8	3/1:29,23	1/2:44,41	3/1:25,25	2/1:29,24	1/1:54	3/1:34,27	2/1:35,25	1/3:32,28	2/1:33,25	3/1:36,27	2/1:27,25	2/1:34,30	1/2:30,25	2/1:12,11	2/1:20,19	1/2:16,8	2/1:17,13	1/1:35	2/1:13,13	1/2:13,10	1/2:17,13	2/1:20,8	1/2:17,16	2/1:22,13	3/1:25,17	2/1:18,9	2/1:19,15	3/1:16,11	2/1:22,21	1/3:26,16	2/1:17,12	1/3:22,11	3/1:24,23	1/2:13,5	1/3:17,15	1/2:17,16	3/1:20,20	3/1:21,12	1/2:15,13	2/1:26,23	1/3:21,13	2/1:18,16	1/2:25,14	2/1:15,15	2/1:15,14	2/1:16,15	1/2:23,17	3/1:20,17	3/1:21,15	1/2:15,10	2/1:21,8	2/1:28,18	1/2:23,18	2/1:13,9	1/3:24,18	2/1:20,11	1/1:33	1/2:9,8	3/1:11,8	3/1:24,19	1/3:19,13	2/1:22,20	2/1:24,10	3/1:18,11	1/3:15,13	1/3:30,24	3/1:43,29	3/1:24,24	2/1:24,24	1/2:32,29	1/3:32,27	2/1:42,25	3/1:24,23	1/2:33,26	1/2:35,30	2/1:34,32	3/1:33,28	1/3:42,28	1/3:32,29	2/1:29,18	3/1:38,34	2/1:29,25	2/1:33,31	3/1:33,30	2/1:40,36	3/1:25,24	2/1:23,21	1/2:41,32	3/1:37,37	3/1:38,27	3/1:47,27	3/1:23,16	2/1:24,21	1/2:41,39	2/1:30,30	1/3:27,26	1/2:20,14	2/1:24,15	1/3:28,19	1/2:14,13	1/3:13,11	2/1:9,9	1/2:17,15	1/2:15,14	1/2:17,14	2/1:14,6	1/3:10,8	3/1:13,10	1/3:10,9	2/1:17,12	3/1:19,15	1/2:15,11	1/3:21,15	2/1:13,13	2/1:20,17	2/1:20,18	3/1:22,10	1/2:13,9	1/2:23,11	1/2:18,13	2/1:22,13	3/1:11,11	1/3:15,13	1/2:23,18	2/1:32,21	1/3:21,19	1/2:19,10	2/1:16,14	1/2:20,19	2/1:19,13	1/2:23,11	3/1:15,15	1/2:25,21	2/1:16,14	3/1:19,18	2/1:24,22
9_4085999	1(0.78);2(0.22);	1/2:56,55	1/1:53	1/1:10	2/1:5,1	2/1:5,2	1/1:8	1/1:3	2/1:9,3	1/1:8	1/2:3,2	2/1:8,3	1/1:7	1/2:2,1	1/1:13	2/1:5,4	1/1:10	1/2:9,7	2/1:4,3	1/1:11	1/2:6,4	2/1:9,3	2/1:10,4	1/1:10	1/1:5	1/1:12	1/1:13	1/1:5	1/1:6	1/1:8	2/2:5	1/1:4	1/1:12	2/1:7,5	2/1:6,3	2/1:13,3	2/1:5,2	1/2:9,6	1/1:7	1/1:7	2/1:5,4	2/2:11	2/1:12,4	1/1:12	1/1:15	1/1:11	1/1:9	1/1:9	2/1:5,1	1/1:7	2/1:12,7	1/1:1	2/1:10,6	./.:0	1/2:5,4	2/1:6,5	./.:0	1/1:11	./.:0	./.:0	2/2:7	1/1:8	2/2:3	1/1:8	1/1:11	1/1:8	1/1:6	1/1:13	1/1:6	2/1:4,3	./.:0	1/1:13	1/1:6	2/1:9,3	1/1:10	1/1:7	1/2:6,5	1/1:9	2/1:7,5	2/1:8,2	1/1:4	1/2:7,6	1/1:8	1/1:13	2/1:8,2	1/2:7,4	1/2:3,2	1/1:11	2/1:9,8	1/1:17	1/1:11	2/1:7,1	2/1:7,4	1/1:8	1/1:13	1/1:7	2/1:6,4	2/1:5,1	1/1:10	1/1:9	1/1:9	1/1:11	1/1:10	1/1:18	1/1:10	2/1:6,1	1/1:15	1/1:11	1/1:6	1/1:12	2/1:7,4	1/1:15	1/2:8,7	1/1:14	1/1:8	1/1:28	1/1:13	1/1:6	2/1:7,6	1/1:9	1/1:15	2/1:4,2	2/1:9,6	2/1:5,4	1/1:19	2/1:10,3	1/1:12	1/1:12	1/2:9,4	1/1:17	2/1:9,2	1/1:11	1/1:4	1/1:12	1/1:11	1/1:11	1/1:8	2/1:8,6	1/1:12	1/1:8	2/1:17,5	1/1:15	2/1:12,3	2/1:12,3	2/1:7,1	1/1:13	1/1:18	2/1:8,3	2/1:10,3	1/2:7,5	2/1:6,3	1/1:8	1/1:6	2/1:7,6	./.:0	1/1:4	1/1:8	2/1:10,3	2/1:7,4	2/1:5,3	1/1:13	2/1:6,3	1/1:10	2/1:6,4	1/1:9	2/1:5,2	./.:0	2/1:7,6	1/1:16	2/1:5,4	1/1:12	1/1:10	2/1:9,5	1/1:8	2/1:7,6	1/1:13	2/1:3,2	2/2:4	1/1:5	1/1:13	2/1:9,4	1/1:11	1/1:6	1/2:4,2	1/2:4,1	1/2:5,1	1/2:8,8	1/1:9	1/1:8	1/1:5	1/1:12	1/2:8,6	1/1:9	1/1:13	2/1:10,3	2/2:10	1/1:5	1/1:5	1/1:11	2/1:4,1	2/2:12	2/1:9,2	1/1:15	1/1:16	2/1:8,7	1/1:12	1/1:8	2/2:11	2/1:9,4	1/1:22	1/1:10	1/1:8	1/1:13	1/2:6,5	1/1:9	2/1:7,2	1/1:18	1/1:7	2/1:8,4	1/1:16	1/2:8,5	1/1:5	2/1:11,2	1/1:7	1/1:13	1/1:12	1/1:2	1/1:5	1/1:4	1/1:9	1/1:5	1/1:9	1/1:8	1/1:9	1/1:3	1/1:5	1/1:7	2/2:5	1/1:6	1/1:6	1/2:4,3	1/1:6	2/2:4	1/1:6	2/1:3,2	1/2:2,2	1/1:3	1/2:2,1	1/1:5	2/1:7,4	1/2:3,2	1/1:3	1/1:7	1/2:5,3	1/1:4	1/1:5	1/1:7	1/1:2	1/1:10	1/2:7,5	2/2:5	1/2:2,2	1/1:8	1/1:5	1/1:2	1/1:6	1/1:1	1/2:3,2	1/1:5	1/1:2	1/1:8	2/2:2	2/1:4,2	2/2:1	1/1:5	1/1:8	2/1:2,1	1/2:2,1	2/1:6,3	2/2:11	2/1:9,3	1/1:12	1/1:12	1/2:7,3	2/1:10,5	1/2:8,3	1/1:16	1/1:14	1/1:13	2/1:7,5	2/1:11,4	2/1:8,2	1/1:8	2/1:7,3	1/1:9	1/1:14	2/2:10	1/1:9	1/2:10,10	1/1:11	1/1:16	2/1:8,4	1/2:4,3	2/1:7,3	2/1:8,6	1/1:6	1/1:19	1/1:3	2/1:6,2	1/1:5	1/1:2	2/1:2,1	1/1:4	1/2:3,2	1/1:3	1/1:5	1/1:11	1/1:7	1/1:9	2/1:4,1	2/1:4,1	2/1:5,4	1/1:9	2/2:3	1/1:7	2/1:7,2	1/1:7	1/1:5	1/1:9	2/1:3,1	1/1:2	1/1:7	1/1:4	1/1:5	2/1:4,3	1/2:3,3	1/1:6	1/1:3	2/1:2,1	1/1:5	1/1:8	1/1:6	1/1:4	1/1:5	1/2:3,2	1/1:5	1/1:6	1/2:3,2	1/1:5
9_4138989	1(1.00);	1/1:2	./.:0	./.:0	./.:0	./.:0	./.:0	./.:0	./.:0	./.:0	./.:0	./.:0	./.:0	./.:0	./.:0	./.:0	./.:0	./.:0	./.:0	./.:0	./.:0	./.:0	./.:0	./.:0	./.:0	./.:0	./.:0	./.:0	./.:0	./.:0	./.:0	./.:0	./.:0	./.:0	./.:0	./.:0	./.:0	./.:0	./.:0	./.:0	./.:0	./.:0	./.:0	1/1:1	./.:0	1/1:1	1/1:1	./.:0	./.:0	./.:0	./.:0	./.:0	./.:0	./.:0	./.:0	./.:0	./.:0	./.:0	./.:0	./.:0	./.:0	./.:0	./.:0	./.:0	./.:0	./.:0	./.:0	./.:0	./.:0	./.:0	./.:0	./.:0	1/1:1	./.:0	./.:0	./.:0	./.:0	./.:0	./.:0	./.:0	1/1:1	./.:0	./.:0	./.:0	./.:0	./.:0	./.:0	./.:0	./.:0	./.:0	./.:0	./.:0	./.:0	./.:0	./.:0	./.:0	./.:0	./.:0	./.:0	1/1:1	./.:0	./.:0	./.:0	./.:0	./.:0	./.:0	./.:0	./.:0	./.:0	./.:0	./.:0	./.:0	./.:0	./.:0	./.:0	./.:0	./.:0	./.:0	./.:0	./.:0	./.:0	./.:0	./.:0	./.:0	./.:0	./.:0	./.:0	./.:0	./.:0	./.:0	./.:0	./.:0	./.:0	1/1:1	./.:0	./.:0	./.:0	./.:0	./.:0	./.:0	./.:0	./.:0	./.:0	./.:0	./.:0	./.:0	1/1:1	./.:0	./.:0	./.:0	./.:0	./.:0	1/1:2	./.:0	./.:0	./.:0	./.:0	./.:0	./.:0	./.:0	./.:0	./.:0	./.:0	./.:0	./.:0	./.:0	./.:0	./.:0	./.:0	./.:0	./.:0	./.:0	./.:0	./.:0	./.:0	./.:0	./.:0	./.:0	./.:0	./.:0	./.:0	./.:0	./.:0	./.:0	./.:0	./.:0	./.:0	./.:0	./.:0	./.:0	1/1:1	./.:0	./.:0	./.:0	./.:0	./.:0	./.:0	./.:0	./.:0	./.:0	./.:0	./.:0	./.:0	./.:0	./.:0	./.:0	./.:0	./.:0	./.:0	./.:0	./.:0	./.:0	./.:0	./.:0	./.:0	./.:0	./.:0	./.:0	./.:0	./.:0	./.:0	./.:0	./.:0	./.:0	./.:0	./.:0	./.:0	./.:0	./.:0	./.:0	./.:0	./.:0	./.:0	./.:0	./.:0	./.:0	./.:0	./.:0	./.:0	./.:0	./.:0	./.:0	./.:0	./.:0	./.:0	./.:0	./.:0	./.:0	./.:0	./.:0	./.:0	./.:0	./.:0	./.:0	./.:0	./.:0	./.:0	./.:0	./.:0	./.:0	./.:0	./.:0	./.:0	./.:0	./.:0	./.:0	./.:0	./.:0	./.:0	./.:0	./.:0	./.:0	./.:0	./.:0	./.:0	./.:0	./.:0	./.:0	./.:0	./.:0	./.:0	./.:0	./.:0	./.:0	./.:0	./.:0	./.:0	./.:0	./.:0	./.:0	./.:0	./.:0	./.:0	./.:0	./.:0	./.:0	./.:0	./.:0	./.:0	./.:0	./.:0	./.:0	./.:0	./.:0	./.:0	./.:0	./.:0	./.:0	./.:0	./.:0	./.:0	./.:0	./.:0	./.:0	./.:0	./.:0	./.:0	./.:0	./.:0	./.:0	./.:0	./.:0	./.:0	./.:0	./.:0	./.:0	./.:0	1/1:1	./.:0	./.:0	1/1:1	./.:0	./.:0	./.:0	./.:0	./.:0	./.:0	./.:0	./.:0	./.:0	./.:0	./.:0	./.:0	./.:0	./.:0	./.:0	./.:0	./.:0	./.:0
9_4242318	1(1.00);	1/1:648	1/1:1021	1/1:92	1/1:55	1/1:61	1/1:93	1/1:65	1/1:64	1/1:88	1/1:50	1/1:43	1/1:76	1/1:44	1/1:104	1/1:52	1/1:94	1/1:55	1/1:54	1/1:94	1/1:67	1/1:88	1/1:61	1/1:102	1/1:112	1/1:85	1/1:87	1/1:109	1/1:113	1/1:111	1/1:69	1/1:102	1/1:114	1/1:80	1/1:46	1/1:72	1/1:70	1/1:58	1/1:143	1/1:125	1/1:84	1/1:85	1/1:79	1/1:128	1/1:126	1/1:146	1/1:116	1/1:96	1/1:50	1/1:122	1/1:67	1/1:10	1/1:92	1/1:24	1/1:66	1/1:59	1/1:24	1/1:137	./.:0	./.:0	1/1:48	1/1:105	1/1:39	1/1:69	1/1:98	1/1:87	1/1:92	1/1:103	1/1:76	1/1:35	./.:0	1/1:94	1/1:87	1/1:62	1/1:90	1/1:102	1/1:49	1/1:82	1/1:51	1/1:60	1/1:86	1/1:72	1/1:91	1/1:88	1/1:87	1/1:86	1/1:58	1/1:98	1/1:45	1/1:107	1/1:100	1/1:73	1/1:52	1/1:54	1/1:122	1/1:151	1/1:71	1/1:69	1/1:85	1/1:97	1/1:141	1/1:144	1/1:121	1/1:74	1/1:127	1/1:82	1/1:123	1/1:119	1/1:142	1/1:158	1/1:79	1/1:143	1/1:95	1/1:214	1/1:162	1/1:235	1/1:162	1/1:164	1/1:83	1/1:150	1/1:171	1/1:85	1/1:73	1/1:123	1/1:174	1/1:112	1/1:138	1/1:154	1/1:113	1/1:162	1/1:69	1/1:100	1/1:122	1/1:116	1/1:172	1/1:133	1/1:149	1/1:90	1/1:139	1/1:146	1/1:90	1/1:144	1/1:79	1/1:65	1/1:82	1/1:126	1/1:121	1/1:77	1/1:76	1/1:66	1/1:79	1/1:131	1/1:114	1/1:61	./.:0	1/1:55	1/1:107	1/1:85	1/1:68	1/1:65	1/1:112	1/1:48	1/1:146	1/1:64	1/1:101	1/1:20	./.:0	1/1:95	1/1:121	1/1:108	1/1:216	1/1:199	1/1:82	1/1:163	1/1:89	1/1:161	1/1:80	1/1:10	1/1:150	1/1:181	1/1:73	1/1:175	1/1:181	1/1:106	1/1:105	1/1:80	1/1:114	1/1:165	1/1:139	1/1:165	1/1:197	1/1:121	1/1:222	1/1:152	1/1:136	1/1:89	1/1:192	1/1:166	1/1:178	1/1:102	1/1:124	1/1:77	1/1:209	1/1:227	1/1:110	1/1:179	1/1:218	1/1:124	1/1:91	1/1:175	1/1:179	1/1:164	1/1:277	1/1:114	1/1:245	1/1:139	1/1:243	1/1:178	1/1:108	1/1:177	1/1:100	1/1:100	1/1:111	1/1:129	1/1:200	1/1:226	1/1:110	1/1:116	1/1:133	1/1:84	1/1:149	1/1:122	1/1:115	1/1:101	1/1:106	1/1:71	1/1:111	1/1:58	1/1:123	1/1:133	1/1:55	1/1:83	1/1:42	1/1:92	1/1:53	1/1:64	1/1:117	1/1:48	1/1:66	1/1:44	1/1:49	1/1:106	1/1:94	1/1:62	1/1:70	1/1:103	1/1:67	1/1:85	1/1:103	1/1:49	1/1:58	1/1:46	1/1:105	1/1:103	1/1:87	1/1:83	1/1:11	1/1:42	1/1:80	1/1:93	1/1:83	1/1:42	1/1:56	1/1:70	1/1:82	1/1:76	1/1:43	1/1:12	1/1:58	1/1:67	1/1:104	1/1:161	1/1:192	1/1:75	1/1:91	1/1:89	1/1:189	1/1:133	1/1:189	1/1:42	1/1:91	1/1:92	1/1:189	1/1:110	1/1:171	1/1:120	1/1:91	1/1:164	1/1:112	1/1:155	1/1:171	1/1:62	1/1:91	1/1:108	1/1:109	1/1:159	1/1:173	1/1:169	1/1:71	1/1:106	1/1:94	1/1:49	1/1:83	1/1:63	1/1:94	1/1:123	1/1:104	1/1:109	1/1:81	1/1:42	1/1:68	1/1:52	1/1:109	1/1:52	1/1:79	1/1:52	1/1:94	1/1:84	1/1:108	1/1:44	1/1:83	1/1:89	1/1:84	1/1:84	1/1:36	1/1:48	1/1:105	1/1:61	1/1:49	1/1:90	1/1:93	1/1:78	1/1:67	1/1:92	1/1:53	1/1:78	1/1:97	1/1:57	1/1:75
9_4448159	1(1.00);	1/1:234	1/1:202	1/1:14	1/1:24	1/1:22	1/1:15	1/1:19	1/1:12	1/1:24	1/1:17	1/1:21	1/1:17	1/1:16	1/1:18	1/1:18	1/1:15	1/1:25	1/1:21	1/1:22	1/1:15	1/1:21	1/1:24	1/1:17	1/1:30	1/1:11	1/1:25	1/1:23	1/1:16	1/1:23	1/1:34	1/1:18	1/1:25	1/1:30	1/1:22	1/1:39	1/1:30	1/1:29	1/1:42	1/1:27	1/1:34	1/1:28	1/1:39	1/1:31	1/1:39	1/1:40	1/1:46	1/1:33	1/1:53	1/1:35	1/1:41	1/1:5	1/1:33	1/1:25	1/1:40	1/1:37	1/1:5	1/1:34	./.:0	./.:0	1/1:21	1/1:24	1/1:30	1/1:17	1/1:25	1/1:12	1/1:15	1/1:19	1/1:22	1/1:19	./.:0	1/1:20	1/1:16	1/1:18	1/1:9	1/1:12	1/1:14	1/1:29	1/1:18	1/1:20	1/1:24	1/1:19	1/1:17	1/1:27	1/1:10	1/1:13	1/1:26	1/1:17	1/1:19	1/1:17	1/1:30	1/1:19	1/1:22	1/1:14	1/1:14	1/1:29	1/1:9	1/1:15	1/1:20	1/1:7	1/1:19	1/1:37	1/1:43	1/1:26	1/1:37	1/1:32	1/1:39	1/1:33	1/1:41	1/1:34	1/1:39	1/1:34	1/1:33	1/1:33	1/1:34	1/1:32	1/1:32	1/1:24	1/1:37	1/1:36	1/1:33	1/1:46	1/1:24	1/1:50	1/1:46	1/1:41	1/1:40	1/1:37	1/1:31	1/1:46	1/1:24	1/1:24	1/1:30	1/1:31	1/1:36	1/1:36	1/1:32	1/1:39	1/1:40	1/1:37	1/1:48	1/1:28	1/1:39	1/1:28	1/1:38	1/1:31	1/1:29	1/1:46	1/1:44	1/1:38	1/1:32	1/1:33	1/1:38	1/1:25	./.:0	1/1:23	1/1:35	1/1:29	1/1:32	1/1:30	1/1:35	1/1:34	1/1:18	1/1:30	1/1:38	1/1:31	./.:0	1/1:44	1/1:45	1/1:35	1/1:33	1/1:41	1/1:37	1/1:33	1/1:35	1/1:43	1/1:29	1/1:20	1/1:37	1/1:39	1/1:40	1/1:45	1/1:38	1/1:45	1/1:42	1/1:40	1/1:36	1/1:37	1/1:31	1/1:43	1/1:36	1/1:34	1/1:44	1/1:43	1/1:45	1/1:48	1/1:40	1/1:41	1/1:23	1/1:37	1/1:40	1/1:24	1/1:30	1/1:43	1/1:48	1/1:33	1/1:44	1/1:40	1/1:28	1/1:49	1/1:38	1/1:36	1/1:28	1/1:44	1/1:54	1/1:33	1/1:40	1/1:35	1/1:37	1/1:50	1/1:36	1/1:35	1/1:47	1/1:24	1/1:41	1/1:48	1/1:16	1/1:16	1/1:19	1/1:17	1/1:27	1/1:13	1/1:18	1/1:23	1/1:19	1/1:19	1/1:24	1/1:12	1/1:24	1/1:37	1/1:20	1/1:22	1/1:16	1/1:17	1/1:14	1/1:19	1/1:22	1/1:22	1/1:22	1/1:17	1/1:23	1/1:11	1/1:24	1/1:4	1/1:23	1/1:15	1/1:21	1/1:15	1/1:22	1/1:15	1/1:22	1/1:21	1/1:22	1/1:26	1/1:22	1/1:18	1/1:14	1/1:20	1/1:23	1/1:17	1/1:14	1/1:26	1/1:20	1/1:17	1/1:11	1/1:20	1/1:27	1/1:19	1/1:41	1/1:36	1/1:40	1/1:36	1/1:42	1/1:41	1/1:51	1/1:40	1/1:42	1/1:33	1/1:43	1/1:47	1/1:47	1/1:36	1/1:27	1/1:35	1/1:44	1/1:39	1/1:27	1/1:33	1/1:33	1/1:24	1/1:38	1/1:28	1/1:40	1/1:40	1/1:23	1/1:34	1/1:53	1/1:39	1/1:32	1/1:27	1/1:21	1/1:15	1/1:17	1/1:11	1/1:16	1/1:20	1/1:20	1/1:17	1/1:18	1/1:29	1/1:12	1/1:16	1/1:29	1/1:19	1/1:23	1/1:19	1/1:11	1/1:23	1/1:16	1/1:26	1/1:13	1/1:20	1/1:14	1/1:19	1/1:17	1/1:23	1/1:16	1/1:30	1/1:19	1/1:15	1/1:22	1/1:17	1/1:21	1/1:19	1/1:13	1/1:12	1/1:23	1/1:13	1/1:18
9_4796302	1(0.49);2(0.28);3(0.23);	1/1:214	2/3:105,73	2/1:4,3	2/1:12,12	2/1:13,4	1/2:9,6	2/1:8,4	1/3:9,7	1/2:13,9	1/2:9,7	2/1:11,11	1/2:8,7	2/1:7,6	3/1:4,2	2/1:8,4	2/1:11,11	2/1:9,8	1/2:7,6	1/2:8,7	2/1:11,10	1/2:11,8	1/2:12,2	1/3:10,5	3/3:17	1/3:9,6	2/1:10,10	1/3:14,5	1/3:6,4	1/3:11,2	2/1:14,13	1/3:10,6	1/2:13,8	1/2:24,20	2/1:13,13	1/2:24,23	1/2:18,12	1/3:13,4	2/2:19	1/2:21,13	1/3:25,11	1/2:22,13	1/2:13,12	3/1:13,10	2/1:20,16	1/3:16,11	3/1:17,15	1/3:27,20	2/1:21,10	1/3:22,8	1/3:20,15	2/1:11,5	2/1:20,15	1/3:21,14	1/3:29,10	1/2:19,15	2/1:26,13	1/3:20,18	3/3:1	./.:0	1/2:13,8	1/3:9,7	2/1:15,6	1/3:20,6	1/2:17,11	2/1:9,9	2/1:9,6	1/3:7,5	1/3:6,4	1/3:13,6	./.:0	1/2:5,1	1/3:14,5	1/3:13,4	3/1:13,12	1/2:10,6	2/1:8,8	1/2:15,8	2/1:4,4	2/1:14,11	2/1:7,5	1/2:5,2	1/2:5,4	1/3:15,9	3/1:7,2	3/1:5,3	1/2:18,7	3/1:9,8	1/3:5,5	1/2:8,5	1/2:14,9	3/1:7,6	1/2:16,10	1/2:8,7	3/1:5,4	2/1:13,7	1/3:12,6	1/2:8,4	2/1:10,3	1/2:13,12	2/3:10,3	2/1:24,19	2/1:21,20	1/2:17,13	1/3:13,12	1/2:16,15	3/1:15,12	1/3:15,10	3/1:20,19	3/1:11,9	1/2:21,14	1/3:20,11	2/1:21,19	2/1:21,17	1/2:19,10	1/3:18,6	1/2:21,15	1/2:18,15	3/1:24,18	1/3:26,8	1/3:20,12	1/3:22,8	1/3:14,11	1/2:16,15	1/3:23,7	1/3:15,11	1/2:26,16	1/3:13,4	2/1:20,18	2/1:17,15	1/3:20,8	2/1:18,9	1/3:24,9	1/2:20,13	1/3:16,14	2/1:16,15	1/3:18,15	2/1:15,11	3/1:18,16	1/2:20,17	1/3:16,16	1/2:19,17	3/1:11,10	1/2:24,21	1/2:13,10	1/2:24,18	2/1:13,11	1/2:22,18	1/2:18,13	3/1:15,11	1/3:15,13	2/1:12,8	1/3:12,8	1/3:13,10	./.:0	2/1:22,20	3/3:15	1/2:19,13	1/3:15,8	1/3:16,7	2/1:26,15	2/1:29,17	1/3:17,10	1/3:22,19	1/2:22,21	1/3:13,10	2/1:2,1	1/2:24,23	1/3:26,8	1/3:22,10	2/1:22,18	1/3:16,10	1/3:20,13	1/3:17,11	2/1:28,17	1/3:28,17	1/3:18,15	1/3:35,20	1/2:21,20	1/2:20,16	1/2:24,15	1/3:24,9	1/3:20,17	2/1:29,24	3/1:15,12	1/3:15,7	2/1:12,10	1/3:18,13	1/3:16,13	1/2:20,17	2/1:13,13	2/1:18,11	2/1:27,24	1/2:26,13	2/1:19,10	2/1:19,18	1/2:19,15	2/2:31	1/2:16,13	2/1:20,17	1/3:16,11	3/1:12,8	3/1:19,12	1/3:16,12	1/2:19,18	2/1:14,14	2/1:16,12	3/1:17,14	1/3:15,11	1/3:18,17	1/3:17,10	3/1:15,13	2/1:7,6	2/1:22,18	3/1:17,14	1/2:31,18	1/3:21,10	2/3:16,10	1/3:18,13	1/3:14,13	1/3:14,8	2/1:20,16	1/2:21,9	1/2:13,12	1/2:22,20	1/2:26,18	1/3:9,8	1/3:11,7	1/2:14,10	1/3:9,6	3/3:10	2/1:12,4	2/1:9,9	1/2:10,9	2/1:8,7	2/1:11,8	2/1:6,6	1/3:9,6	1/2:13,7	3/1:13,12	2/1:15,10	1/2:12,10	1/2:12,10	1/3:10,4	2/1:11,6	1/2:15,12	3/1:4,2	1/3:9,2	1/2:8,6	3/1:9,6	2/1:14,9	2/1:14,9	3/1:11,3	2/1:13,12	1/3:15,4	1/3:7,6	1/3:14,7	1/3:10,6	1/2:11,7	1/3:12,4	2/1:12,2	1/3:15,2	1/2:8,3	2/1:9,4	3/1:8,7	1/2:14,11	1/3:16,6	1/3:11,7	2/1:16,8	3/3:14	1/3:11,8	1/1:12	1/3:21,12	1/2:12,7	3/1:13,8	1/3:17,3	3/1:6,3	1/3:13,7	2/1:21,16	2/1:20,16	1/3:18,12	2/1:23,16	1/3:19,12	1/2:17,16	1/2:20,17	2/1:17,17	1/2:14,10	2/1:16,11	2/1:22,22	1/2:30,14	1/3:28,18	1/3:11,5	3/1:17,15	1/2:23,18	3/1:17,16	3/1:16,12	1/3:26,11	1/3:24,15	2/1:16,12	1/2:15,13	2/1:21,15	1/3:23,18	1/2:12,7	1/3:19,7	1/3:8,5	1/2:9,8	1/2:27,22	1/2:14,12	2/1:17,17	2/1:17,7	1/3:10,10	2/1:8,8	1/3:12,2	2/1:16,14	1/2:11,9	2/1:13,8	1/3:10,6	2/1:16,13	2/1:16,8	1/3:9,6	1/3:7,5	1/3:9,9	1/3:12,7	1/2:8,7	2/1:13,9	2/1:14,7	1/3:8,5	1/2:15,11	1/3:12,8	1/2:14,9	1/2:8,6	1/3:9,8	1/3:13,3	2/1:13,11	2/1:8,5	2/1:12,6	1/3:9,2	2/1:17,12	2/1:14,10	3/1:8,4	2/1:14,7	2/1:12,6	1/2:11,10	2/1:9,9	1/2:9,7	1/2:14,7	1/3:14,8	1/3:12,4	1/3:11,9
9_4855358	1(0.73);2(0.27);	1/2:160,160	1/1:280	1/2:3,3	1/1:29	2/1:13,10	1/2:17,9	1/2:17,11	1/1:17	2/1:12,9	1/1:18	1/1:28	2/1:14,12	1/1:21	1/2:10,2	1/1:13	1/2:12,9	1/1:29	1/1:11	2/1:14,10	1/1:25	1/1:20	1/1:16	1/2:16,9	1/1:26	2/1:16,13	1/2:15,10	2/1:14,11	1/2:14,11	2/1:10,9	1/1:31	1/2:12,9	1/1:14	1/1:47	1/1:33	1/1:41	1/1:47	1/1:49	1/1:36	1/2:27,19	1/1:53	1/1:55	1/1:41	1/2:22,18	2/1:28,23	1/2:29,22	1/2:28,23	1/2:30,26	1/1:53	2/1:37,18	1/1:51	1/1:18	1/1:47	2/1:48,41	1/1:54	1/1:60	2/1:77,59	1/1:59	./.:0	./.:0	1/1:36	1/1:33	1/1:33	1/2:13,11	2/1:22,17	1/2:8,6	1/2:12,10	2/1:11,6	2/1:16,12	1/1:50	./.:0	1/2:13,8	1/2:16,10	1/1:27	1/2:13,11	2/1:15,6	1/1:23	1/1:34	1/1:19	1/1:22	1/2:13,11	1/1:17	1/2:11,2	2/1:23,8	1/1:11	1/1:20	1/1:45	1/2:8,8	1/1:22	1/2:13,7	2/1:23,9	1/1:22	1/1:33	2/1:15,10	2/1:12,7	2/1:15,14	1/1:19	1/1:23	1/2:14,5	1/2:12,10	1/1:13	2/1:29,16	1/2:31,31	1/1:40	1/2:21,19	1/1:35	1/2:37,20	2/1:24,17	1/2:19,18	2/1:27,15	1/1:39	1/2:30,19	1/1:67	2/1:21,20	2/1:27,22	1/2:21,19	1/2:26,25	2/1:24,15	1/1:46	2/1:24,13	1/2:21,21	1/1:50	1/1:39	1/1:43	1/2:26,18	1/1:35	1/2:24,23	2/1:25,20	1/1:37	2/1:26,22	1/1:47	1/2:28,18	1/2:24,23	2/1:20,18	2/1:25,20	2/1:25,24	1/2:23,22	1/1:36	2/1:30,25	2/1:29,23	1/1:43	1/2:17,17	1/1:41	1/1:51	1/1:33	1/2:22,21	1/2:29,24	1/1:61	1/1:31	1/1:36	1/1:37	1/2:22,19	2/1:29,19	1/1:60	1/1:1	2/1:30,24	1/1:38	1/1:43	1/1:39	1/1:49	1/2:34,28	1/1:51	2/1:20,12	1/1:60	1/2:33,25	1/1:47	./.:0	1/1:53	1/2:23,23	1/1:47	1/2:22,22	1/2:30,24	1/1:45	2/1:26,19	1/1:45	1/2:29,22	1/1:58	1/1:67	2/1:20,17	2/1:27,25	1/1:38	1/2:23,22	2/1:27,23	1/1:64	1/1:52	1/1:51	1/1:45	1/2:23,19	1/2:27,25	2/1:32,27	1/2:30,22	1/1:49	2/1:28,22	2/1:30,25	1/1:49	1/1:43	2/1:18,10	1/1:39	1/2:21,17	1/1:51	1/1:32	1/1:35	2/1:31,29	2/1:28,24	1/1:47	1/2:24,22	1/2:20,17	1/1:35	1/1:43	2/1:31,15	1/2:25,22	2/1:27,21	2/1:14,11	1/1:53	1/2:30,28	1/1:29	2/1:25,21	1/1:38	1/1:36	1/2:28,16	1/1:45	1/2:24,19	1/1:32	1/2:20,13	2/1:30,22	1/2:17,17	2/1:18,7	2/1:14,11	2/1:9,8	1/2:15,9	1/1:19	1/2:12,10	1/1:20	2/1:11,9	1/2:19,9	1/1:33	1/2:16,14	1/1:21	1/2:17,11	1/2:25,14	1/1:22	2/1:14,13	1/1:22	2/1:12,10	1/1:28	1/2:12,11	1/2:8,2	1/1:24	2/1:14,12	1/1:17	1/1:31	1/2:13,12	2/1:14,9	1/1:30	2/1:14,12	1/2:15,11	2/1:14,11	1/2:14,7	1/2:9,9	1/1:24	1/1:30	1/1:17	1/2:14,14	1/2:19,19	1/2:14,7	2/1:15,13	1/2:24,19	1/1:46	1/2:23,14	1/1:28	1/2:16,14	1/1:26	1/1:28	1/1:20	2/1:23,17	2/1:20,14	1/1:41	1/1:33	1/1:67	1/1:47	1/1:29	2/1:24,15	1/2:32,21	1/1:43	1/1:42	1/1:45	2/1:28,22	1/2:22,16	1/2:25,17	2/1:41,40	1/1:56	1/1:41	1/2:22,21	1/1:42	2/1:23,22	2/1:34,24	1/1:49	2/1:22,17	1/1:53	2/1:17,14	2/1:17,16	1/1:44	1/1:36	1/1:47	1/1:18	1/2:17,13	1/2:37,20	1/2:31,14	1/1:40	2/1:11,8	1/2:11,9	1/1:34	2/1:16,13	1/1:31	2/1:13,7	1/2:14,14	2/1:11,9	2/1:17,15	2/1:11,10	1/1:23	1/1:25	1/1:16	1/2:15,14	1/1:23	2/1:23,12	1/1:24	2/1:17,8	2/1:14,8	1/2:17,17	1/1:27	1/2:6,6	1/2:16,10	2/1:10,8	2/1:18,17	1/1:15	1/1:23	1/2:12,10	1/2:26,26	1/1:35	1/2:13,9	2/1:18,8	2/1:13,12	2/1:12,7	1/2:15,15	2/1:16,14	1/2:13,10	1/2:15,13	1/1:22	1/2:12,10
9_4911190	1(0.73);2(0.27);	2/2:140	1/1:213	2/2:2	1/1:10	1/2:6,6	1/2:10,9	1/2:13,7	1/1:1	2/1:5,4	1/1:11	1/1:10	2/1:5,4	1/1:4	1/2:6,3	1/1:4	1/2:14,12	1/1:15	1/1:6	2/1:13,10	1/1:6	1/1:5	1/2:1,1	1/2:13,7	1/1:21	2/1:6,2	1/2:9,2	1/2:10,8	1/2:6,5	2/1:9,3	1/1:14	1/2:6,3	1/1:9	1/1:18	1/1:19	1/1:18	1/1:19	1/1:17	1/1:28	1/2:20,20	1/1:23	1/1:16	1/1:8	1/2:16,6	1/2:36,33	1/2:29,21	1/2:23,16	2/1:17,13	1/1:13	1/2:23,19	1/1:23	1/1:5	1/1:18	2/1:11,3	1/1:18	1/1:28	2/1:7,5	1/1:20	./.:0	./.:0	1/1:6	1/1:8	1/1:12	2/1:13,11	2/1:9,6	1/2:3,3	2/1:9,3	1/1:9	1/2:9,3	1/1:6	./.:0	2/1:4,3	2/1:7,5	1/1:8	2/1:6,1	2/1:5,3	1/1:3	1/1:9	1/1:3	1/1:6	2/1:8,3	1/1:3	2/1:5,4	1/2:8,8	1/1:1	1/1:4	1/1:9	2/1:6,2	1/1:4	1/2:2,2	1/2:16,11	1/1:8	1/1:10	1/2:10,9	1/2:5,5	1/2:14,13	1/1:4	1/1:3	1/2:3,1	1/2:11,11	1/1:5	2/1:24,22	1/2:27,19	1/1:20	1/2:28,16	1/1:15	2/1:25,18	1/2:24,22	2/1:17,16	2/1:29,19	1/1:30	2/1:28,19	1/1:21	1/2:44,28	1/2:22,20	2/1:18,14	2/1:29,26	2/1:27,22	1/1:18	1/2:30,27	2/1:28,21	1/1:21	1/1:22	1/1:16	1/2:26,24	1/1:25	1/2:29,24	2/1:24,17	1/1:20	1/2:42,34	1/1:6	1/2:22,21	1/2:22,20	2/1:22,20	2/1:32,30	2/1:16,10	1/2:23,22	1/1:11	2/1:31,25	2/1:32,27	1/1:21	2/1:20,16	1/1:21	1/1:31	1/1:12	1/2:19,18	2/1:24,21	1/1:30	1/1:21	1/1:13	1/1:10	2/1:21,19	2/1:30,19	2/1:24,18	./.:0	1/2:10,9	1/1:23	1/1:19	1/1:25	1/1:14	1/2:24,17	1/1:24	1/2:8,4	1/1:13	1/2:23,23	1/1:17	1/2:1,1	1/1:13	2/1:13,12	1/1:22	1/2:9,9	1/2:16,12	1/1:12	2/1:14,10	1/1:9	2/1:14,12	1/1:16	1/1:9	1/2:19,19	1/2:23,21	1/1:16	1/2:20,12	2/1:19,14	1/1:14	1/1:20	1/1:16	1/1:11	1/2:15,15	1/2:17,14	2/1:17,16	1/2:10,9	1/1:18	2/1:15,11	2/1:24,19	1/1:12	1/1:10	1/2:15,10	1/1:14	1/2:13,13	1/1:14	1/1:11	1/1:11	2/1:20,14	2/1:20,16	1/1:20	1/2:25,15	2/1:20,7	1/1:20	1/1:13	1/2:20,14	2/1:17,12	2/1:15,12	1/1:1	1/1:13	2/1:21,18	1/1:20	1/2:30,19	1/1:29	1/1:12	1/2:18,12	1/1:21	2/1:12,10	1/1:19	2/1:12,10	1/2:27,11	1/1:10	2/1:14,5	2/1:9,7	1/2:6,6	1/2:12,8	1/1:16	2/1:10,8	1/1:3	1/2:14,9	1/2:7,4	1/1:7	1/2:7,3	1/1:8	2/1:10,4	1/2:10,9	1/1:6	2/1:12,7	1/1:9	2/1:11,10	1/1:10	2/1:8,4	1/2:4,4	1/1:4	1/2:11,8	1/1:11	1/1:10	2/1:8,6	1/2:14,7	1/1:8	1/2:12,7	1/2:12,6	1/2:13,5	2/1:9,4	2/1:6,4	1/1:5	1/1:6	1/1:8	1/2:5,3	1/2:16,14	1/1:10	2/1:10,9	2/1:3,1	1/1:6	2/1:12,10	1/1:9	2/1:10,5	1/1:11	1/1:11	1/1:4	2/1:6,2	1/2:13,7	1/1:8	1/1:1	1/1:8	1/1:16	1/1:12	2/1:14,12	2/1:11,10	1/1:13	1/1:14	1/1:10	1/2:14,4	2/1:15,14	1/2:19,13	1/2:19,15	1/1:28	1/1:11	2/1:18,16	1/1:15	1/2:13,12	1/2:13,11	1/1:18	2/1:16,13	1/1:14	2/1:17,12	1/2:14,12	1/1:14	1/1:18	1/1:20	1/1:4	1/2:19,15	2/1:21,14	1/2:15,11	1/1:5	2/1:15,7	1/2:16,14	1/1:11	1/2:11,9	1/1:7	2/1:7,4	1/2:12,7	1/2:15,13	2/1:14,7	1/2:7,5	1/1:8	1/1:8	1/1:9	1/2:15,10	1/1:14	1/2:9,8	1/1:6	1/2:6,2	1/2:11,9	1/2:9,8	1/1:6	2/1:9,5	1/2:7,5	1/2:6,6	2/1:12,10	1/1:3	1/1:10	2/1:6,5	1/2:9,5	1/1:5	1/2:6,5	1/2:5,4	1/2:12,7	1/1:3	2/1:7,5	2/1:5,4	2/1:14,8	2/1:9,7	1/1:11	2/1:6,3
9_516308	1(0.53);3(0.27);4(0.21);	4/3:248,244	1/1:294	4/1:6,1	4/1:16,15	1/4:8,8	3/1:25,13	3/1:11,10	4/1:8,7	4/1:9,6	4/1:15,13	4/1:21,11	3/1:15,10	3/1:14,10	3/1:10,8	4/1:15,8	1/4:14,14	4/1:24,13	4/1:12,11	4/1:20,14	3/1:16,8	4/1:13,9	4/1:13,11	3/1:25,12	1/1:26	3/1:16,4	3/1:14,8	3/1:12,12	4/1:15,13	1/3:16,14	4/1:21,14	4/1:18,11	3/1:23,19	4/1:38,33	1/4:19,19	3/1:33,32	4/1:28,19	4/1:39,21	1/1:39	1/3:22,21	4/1:33,23	4/1:24,13	4/1:24,20	1/3:21,18	3/1:37,33	3/1:26,19	3/1:29,18	4/1:32,27	4/1:25,22	3/1:36,24	4/1:43,23	1/4:5,5	4/1:40,23	4/1:25,14	4/1:29,23	4/1:35,34	3/1:6,6	3/1:41,23	./.:0	./.:0	3/1:16,10	3/1:29,12	3/1:26,25	1/3:19,14	3/1:22,13	1/4:9,9	3/1:15,15	1/3:9,7	4/1:14,8	4/1:23,21	./.:0	3/1:12,6	1/3:6,5	4/1:12,11	3/1:22,9	1/3:10,7	4/1:17,10	1/3:25,23	4/1:10,5	3/1:13,5	1/3:14,9	1/4:7,6	4/1:11,9	3/1:26,15	4/1:11,3	3/1:10,7	4/1:19,13	4/1:20,14	4/1:11,10	3/1:13,6	4/1:29,25	4/1:17,14	3/1:14,10	3/1:13,10	1/3:12,8	4/1:19,9	4/1:17,11	1/3:13,11	1/4:13,9	3/1:15,10	1/1:8	4/1:31,25	3/1:40,23	3/1:29,26	3/1:33,15	4/1:25,19	3/1:21,20	3/1:31,31	3/1:34,27	3/1:35,16	4/1:32,23	4/1:33,23	4/1:27,25	3/1:40,27	1/3:31,26	3/1:27,24	3/1:38,15	3/1:36,21	4/1:36,35	1/3:38,30	3/1:31,23	1/3:31,30	3/1:27,24	4/1:23,18	3/1:28,22	3/1:44,30	4/1:30,23	3/1:37,27	4/1:40,30	1/3:30,29	4/1:25,14	3/1:20,16	3/1:26,21	4/1:34,27	3/1:31,21	3/1:31,21	3/1:34,27	4/1:17,15	3/1:24,22	3/1:25,23	4/1:26,16	3/1:23,22	4/1:36,23	4/1:40,25	4/1:34,16	1/3:26,25	3/1:30,25	4/1:39,30	4/1:26,16	4/1:28,23	4/1:27,20	4/1:22,18	4/1:27,16	4/1:20,17	./.:0	3/1:36,14	1/1:33	3/1:42,20	1/4:30,27	3/1:34,22	3/1:31,14	4/1:39,28	3/1:16,6	1/4:32,28	3/1:32,25	1/4:30,25	1/1:1	4/1:37,15	3/1:40,24	4/1:33,19	3/1:32,25	3/1:35,24	1/3:30,27	3/1:31,16	4/1:33,23	1/3:36,32	1/4:35,31	3/1:28,19	3/1:23,23	3/1:30,19	4/1:39,30	3/1:31,16	3/1:29,22	4/1:41,28	4/1:36,30	4/1:33,22	4/1:15,10	3/1:31,16	3/1:28,27	3/1:39,26	3/1:14,12	4/1:45,32	3/1:42,28	3/1:51,29	1/4:27,25	1/4:34,23	3/1:33,20	1/1:60	3/1:25,25	4/1:37,26	4/1:24,17	3/1:22,12	3/1:31,20	3/1:44,33	4/1:42,27	3/1:34,18	3/1:26,25	4/1:27,25	4/1:25,17	1/3:39,29	3/1:42,20	3/1:30,20	4/1:7,4	1/4:36,25	3/1:40,34	4/1:32,17	4/1:27,19	1/1:38	1/4:34,21	3/1:29,22	4/1:32,27	3/1:38,21	4/1:39,26	3/1:27,16	1/3:39,36	3/1:28,21	3/1:14,13	3/1:16,11	3/1:15,15	3/1:12,10	1/1:24	3/1:19,12	3/1:18,8	3/1:13,8	3/1:11,7	3/1:15,15	3/1:15,10	4/1:18,14	3/1:29,12	3/1:15,13	4/1:21,12	4/1:19,14	4/1:19,12	3/1:26,16	4/1:15,10	1/4:13,13	1/3:12,11	1/4:16,7	1/3:28,14	4/1:15,13	4/1:16,13	3/1:14,8	3/1:14,3	3/1:24,14	1/3:21,13	3/1:11,10	1/3:23,12	1/3:15,14	3/1:19,13	1/3:21,14	3/1:17,12	4/1:17,7	3/1:15,8	3/1:22,16	3/1:16,12	3/1:20,14	3/1:19,15	1/4:23,12	3/1:29,15	1/1:35	1/3:18,13	4/1:26,10	4/1:21,10	4/1:20,7	4/1:17,10	3/1:19,8	4/1:25,8	4/1:15,12	4/1:33,28	4/1:40,24	4/1:41,31	1/3:24,13	3/1:31,20	3/1:27,24	3/1:33,15	1/4:27,25	4/1:27,18	1/3:26,17	3/1:37,30	4/1:33,27	4/1:36,27	4/1:28,17	3/1:25,21	4/1:48,23	3/1:41,20	3/1:39,26	1/4:30,30	3/1:37,32	1/4:36,34	3/1:26,18	3/1:24,18	4/1:39,36	1/4:22,20	1/4:28,24	4/1:13,6	1/3:33,31	3/1:34,31	3/1:26,25	4/1:22,16	3/1:18,14	3/1:22,17	4/1:15,12	4/1:20,13	4/1:11,10	4/1:15,8	1/3:17,15	3/1:17,14	3/1:24,17	3/1:13,10	3/1:20,15	4/1:15,13	1/4:11,11	1/4:17,12	4/1:14,10	3/1:24,17	4/1:26,15	3/1:19,13	3/1:19,12	3/1:16,11	4/1:21,8	3/1:12,9	1/3:15,10	4/1:16,10	1/3:21,17	4/1:20,19	4/1:21,16	3/1:17,11	3/1:23,18	4/1:20,12	1/3:11,6	3/1:12,11	1/3:18,12	1/3:14,10	3/1:22,11	4/1:12,11	3/1:21,15	1/3:18,17	4/1:18,17	3/1:16,14
9_5405159	1(0.56);2(0.44);	./.:0	2/1:108,85	1/1:9	1/1:14	1/1:11	1/1:19	1/1:13	2/2:18	1/1:11	1/1:12	1/1:14	1/1:7	1/1:13	2/2:12	1/1:11	1/1:6	1/1:13	1/1:10	1/1:13	1/1:17	1/1:10	1/1:10	2/2:15	2/2:33	1/1:20	1/1:12	2/2:16	2/2:17	2/2:20	1/1:13	2/2:13	1/1:13	1/1:21	2/2:13	1/1:19	1/1:12	2/2:21	1/1:40	1/1:16	2/2:25	1/1:20	1/1:15	2/2:26	1/1:16	2/2:23	2/2:20	2/2:15	1/1:23	2/2:21	2/2:15	1/1:4	1/1:21	2/2:18	2/2:18	1/1:19	1/1:4	2/2:14	2/2:1	./.:0	1/1:14	2/2:27	1/1:7	2/2:15	1/1:14	1/1:15	1/1:17	2/2:24	2/2:17	2/2:16	./.:0	1/1:15	2/2:13	2/2:13	2/2:16	1/1:16	1/1:16	1/1:12	1/1:11	1/1:16	1/1:13	1/1:13	1/1:15	2/2:19	2/2:16	2/2:21	1/1:16	2/2:12	2/2:20	1/1:16	1/1:9	2/2:5	1/1:17	1/1:8	2/2:12	1/1:24	2/2:20	1/1:14	2/2:14	1/1:13	2/1:19,15	1/1:20	1/1:18	1/1:13	2/2:19	1/1:13	2/2:16	2/2:21	2/2:19	2/2:22	1/1:15	2/2:18	1/1:17	1/1:25	1/1:25	2/2:27	1/1:13	1/1:28	2/2:23	2/2:23	2/2:16	2/2:17	2/2:22	1/1:18	2/2:21	2/2:30	1/1:19	2/2:26	1/1:16	1/1:20	2/2:16	1/1:17	2/2:17	1/1:15	2/2:19	1/1:19	2/2:24	2/2:29	2/2:26	1/1:13	2/2:18	1/1:15	2/2:19	1/1:20	1/1:18	1/1:19	1/1:16	1/1:18	1/1:20	2/2:13	2/2:19	1/1:14	2/2:22	2/2:15	./.:0	1/1:14	2/2:38	1/1:23	2/2:25	2/2:23	2/2:11	1/1:16	2/2:27	2/2:20	1/1:17	2/2:13	1/1:1	1/1:18	2/2:16	2/2:18	1/1:21	2/2:16	2/2:20	2/2:16	1/1:10	2/2:14	2/2:17	2/2:11	1/1:5	1/1:17	1/1:10	2/2:23	1/1:20	1/1:18	2/2:15	2/2:11	1/1:18	2/2:11	2/2:15	1/1:11	1/1:23	1/1:9	1/1:5	1/1:15	1/1:8	1/1:13	1/1:14	1/1:27	1/1:14	1/1:5	2/2:18	2/2:9	2/2:19	2/2:10	1/1:15	1/1:10	1/1:14	2/2:13	1/1:13	2/2:15	2/2:25	2/2:19	1/1:18	1/1:13	2/2:11	1/1:14	2/2:14	2/1:21,19	2/2:15	2/2:22	2/2:15	1/1:13	1/1:17	1/1:15	1/1:22	1/1:27	2/2:7	2/2:12	1/1:5	1/1:5	2/2:18	1/1:4	1/1:6	1/1:9	1/1:10	1/1:6	1/1:6	2/2:9	1/1:8	2/2:6	1/1:6	1/1:12	1/1:8	2/2:7	1/1:7	1/1:12	2/2:9	2/2:7	1/1:6	1/1:6	1/1:12	1/1:11	2/2:10	1/1:9	2/2:10	2/2:7	2/2:6	1/1:9	1/1:4	2/2:7	1/1:8	2/2:9	1/2:4,1	1/1:6	2/2:10	1/1:5	2/2:8	2/2:9	1/1:7	2/2:17	2/2:12	2/2:12	2/2:14	1/1:9	2/2:13	2/2:8	2/2:14	1/1:19	1/1:10	1/1:13	2/2:26	1/1:12	2/2:17	1/1:9	1/1:24	1/1:24	1/1:17	1/1:14	1/1:6	1/1:9	2/2:13	2/2:12	2/2:15	1/1:10	2/2:15	2/2:8	2/2:20	2/2:17	2/2:17	1/1:12	1/1:20	2/2:17	1/1:13	2/2:13	2/2:24	2/2:11	1/1:10	1/1:16	1/1:22	1/1:8	2/2:11	1/1:6	2/2:4	1/1:3	1/1:6	1/1:13	2/2:11	1/1:4	1/1:8	2/2:9	2/2:9	2/2:8	2/2:11	1/1:10	1/1:8	1/1:15	2/2:10	1/1:6	2/2:12	1/1:11	1/1:3	2/2:11	2/2:10	1/1:8	1/1:2	1/1:6	2/2:10	1/1:8	1/1:4	2/2:12	1/1:9	1/1:6	1/1:3	1/1:10	1/1:7	1/1:5	2/2:10	2/2:10	2/2:10
9_5500102	1(0.50);2(0.29);3(0.21);	1/3:365,359	1/2:313,311	1/2:5,5	3/2:27,14	2/1:19,17	1/2:22,21	2/1:22,20	1/3:15,13	1/2:20,16	3/2:31,29	3/2:30,16	2/1:21,18	3/2:19,12	1/1:32	3/2:23,16	1/2:25,18	2/3:34,27	2/3:15,13	2/1:30,26	2/3:28,20	2/3:21,15	3/2:20,13	1/1:50	1/1:68	2/1:25,22	1/2:19,17	1/1:38	1/1:37	1/1:49	3/2:38,35	1/1:40	3/2:24,11	3/2:40,37	3/1:38,26	3/2:61,49	3/2:47,39	1/3:39,38	2/2:80	1/2:39,36	3/1:63,62	3/2:32,32	2/3:44,28	1/1:76	1/2:51,49	1/1:113	1/1:90	1/1:87	2/3:50,34	1/1:96	1/3:51,42	3/2:4,3	2/3:46,37	1/1:70	1/3:53,51	2/3:55,51	1/1:3	1/3:55,54	./.:0	./.:0	2/3:26,17	3/1:23,12	2/3:31,28	1/1:67	1/2:26,22	1/2:22,16	1/2:30,19	3/1:16,16	1/1:39	3/1:31,20	./.:0	1/2:21,12	1/1:41	3/1:21,16	1/1:52	2/1:19,17	3/2:17,16	3/2:31,28	2/3:18,6	3/2:33,13	2/1:26,20	2/3:19,16	2/1:15,7	1/1:60	1/3:17,11	1/3:17,14	2/3:31,24	1/1:43	1/3:19,16	1/2:17,11	1/2:32,29	3/1:27,20	3/2:27,26	2/1:17,15	1/1:23	2/1:33,30	3/1:27,26	3/2:16,15	1/1:24	2/1:36,24	2/1:8,7	2/1:58,54	1/2:47,44	3/2:45,33	1/1:89	2/3:49,31	1/1:101	1/1:106	1/1:80	1/1:79	2/3:44,39	1/1:94	3/2:48,45	2/1:53,52	1/2:59,50	1/1:83	1/2:42,41	2/1:40,39	1/3:51,45	1/1:99	1/1:98	3/1:67,60	3/1:54,43	3/2:40,28	1/1:88	3/1:45,38	2/1:55,49	1/1:71	2/3:48,47	1/2:55,42	3/1:34,31	1/2:44,38	1/1:97	2/1:51,46	1/1:102	2/1:31,28	1/1:87	1/3:41,37	1/1:83	1/2:48,38	1/3:53,43	1/2:54,39	3/1:45,39	2/3:59,36	3/2:36,35	1/2:58,37	1/2:57,36	2/3:59,54	2/3:40,30	3/1:38,31	1/3:38,33	1/2:39,33	1/1:85	1/1:83	./.:0	1/2:38,37	1/1:64	2/3:47,42	1/3:52,48	1/3:45,43	1/1:83	3/2:49,42	1/1:51	3/1:54,44	1/2:51,48	1/3:56,44	./.:0	2/3:45,42	1/1:82	3/1:41,40	2/1:60,51	1/1:77	3/1:46,46	1/1:82	3/2:53,44	1/1:110	3/1:49,34	3/1:31,31	2/1:46,41	1/2:58,54	3/2:50,43	1/1:83	2/1:50,44	3/2:54,53	1/3:48,38	3/1:55,52	2/3:31,19	1/1:86	1/1:108	1/2:38,28	2/1:27,24	2/3:52,46	2/1:58,46	1/2:52,40	2/3:43,41	2/3:51,44	2/1:33,25	2/2:68	2/1:44,42	2/3:57,36	3/1:40,39	3/1:32,27	1/1:92	1/1:103	3/2:64,56	2/1:49,32	1/2:38,38	3/1:60,43	2/3:38,33	1/1:88	1/1:104	1/1:99	1/2:14,12	3/2:55,51	1/1:98	2/3:48,43	1/1:99	1/2:51,49	1/1:90	1/1:111	3/1:55,37	1/2:36,36	2/3:49,43	2/1:47,33	1/2:53,48	2/3:44,39	1/1:46	1/1:46	1/2:25,20	1/2:24,22	1/1:46	1/2:30,23	3/2:17,17	2/1:24,21	2/1:20,15	2/3:20,15	2/1:30,20	3/1:29,19	2/1:30,23	1/1:68	2/3:41,24	2/1:21,19	2/3:20,19	1/1:43	2/3:16,10	2/1:31,26	3/1:21,11	1/3:24,10	2/1:32,25	3/2:36,15	2/3:24,11	1/2:28,15	1/1:61	3/2:25,13	1/1:43	1/1:64	1/1:44	2/1:20,19	1/2:25,24	1/3:28,27	3/2:39,27	3/1:28,27	1/2:24,17	2/1:27,24	1/3:26,22	2/1:24,19	1/1:35	1/3:31,20	2/1:26,20	1/1:35	1/1:60	3/1:17,17	3/1:28,27	2/3:18,17	1/1:47	1/1:56	3/1:25,24	2/3:16,12	3/2:37,33	2/3:50,41	1/3:48,33	1/2:38,30	1/1:85	2/3:48,42	3/2:49,36	2/3:44,39	1/2:49,48	1/2:47,38	1/2:48,39	2/1:61,45	3/1:58,54	3/1:36,35	1/1:79	3/2:46,40	1/1:78	1/1:100	1/3:50,46	1/1:81	1/3:53,45	1/2:47,32	1/2:56,41	1/3:50,44	3/2:41,33	1/3:56,47	1/3:14,11	1/1:88	1/2:79,64	2/1:51,41	2/3:40,34	2/1:25,20	1/1:46	3/2:27,19	1/1:53	3/2:34,19	1/2:20,17	1/2:34,26	3/1:30,18	1/2:26,17	2/1:22,21	1/3:17,16	1/3:27,21	3/1:32,14	1/1:60	3/2:31,19	1/2:23,19	3/2:27,14	1/1:46	1/2:33,26	1/1:42	2/3:25,18	2/1:29,12	1/1:43	1/1:40	1/2:34,31	3/2:16,12	2/3:25,24	1/1:44	1/2:38,21	2/3:27,21	1/1:52	1/2:28,16	1/2:24,12	1/2:20,17	2/1:32,20	2/1:18,13	1/2:27,17	1/1:48	1/3:28,25	1/1:52
9_5566204	1(0.53);2(0.27);3(0.21);	3/2:320,235	1/1:646	1/2:10,7	1/3:31,16	1/2:19,14	1/2:28,11	1/2:28,15	3/1:17,14	1/2:27,20	1/3:28,16	1/3:28,14	1/2:15,10	1/3:21,13	2/1:28,9	1/3:19,12	1/2:29,13	1/3:37,34	1/3:24,15	1/2:20,15	1/3:37,20	1/3:17,15	1/3:25,16	1/2:38,17	1/1:57	1/2:30,12	1/2:29,20	1/2:31,16	1/2:28,9	1/2:36,18	1/3:40,23	1/2:28,19	1/3:34,17	1/3:45,39	1/3:43,24	1/3:49,27	1/3:50,32	1/3:45,30	1/1:111	1/2:47,27	1/3:63,46	1/3:45,34	1/3:43,26	1/2:44,30	1/2:41,31	1/2:52,26	2/1:46,40	1/2:54,21	1/3:41,38	1/2:54,18	1/3:56,45	1/3:8,4	1/3:58,46	1/2:12,6	1/3:40,37	1/3:60,35	1/1:4	1/3:52,39	./.:0	./.:0	1/3:30,18	1/3:25,19	1/3:42,30	1/2:31,22	1/2:33,20	1/2:21,18	1/2:31,17	1/3:21,19	1/2:25,12	1/3:38,19	./.:0	1/2:18,18	1/2:28,14	1/3:27,13	1/2:35,14	2/1:14,13	1/3:28,13	3/1:33,29	1/3:24,16	1/3:24,20	1/2:23,17	3/1:17,15	2/1:15,13	1/2:22,20	1/3:14,11	1/3:22,20	1/3:26,17	1/2:27,18	3/1:23,15	2/1:21,20	1/2:40,30	1/3:24,22	1/3:27,17	1/2:24,17	1/2:18,5	1/2:31,19	1/3:26,17	1/3:21,20	1/2:25,15	1/2:24,19	1/1:33	1/2:59,36	1/2:40,37	1/3:54,37	1/2:43,18	1/3:44,35	1/2:54,43	1/2:53,38	1/2:69,29	1/2:48,24	1/3:44,43	1/2:41,38	1/3:66,31	1/2:73,42	1/2:49,26	1/2:60,24	1/2:44,28	1/2:50,32	1/3:55,39	1/2:57,24	1/2:55,29	1/3:57,32	1/3:48,38	1/3:58,46	1/2:61,32	1/3:50,41	1/2:41,37	1/2:36,28	1/3:51,30	1/2:58,38	1/3:35,17	1/2:46,24	1/2:59,32	1/2:65,25	1/2:43,26	1/2:43,28	1/2:57,35	1/3:51,27	1/2:54,29	1/2:43,27	1/3:49,44	1/2:38,26	1/3:52,33	1/3:45,30	1/3:49,39	1/2:49,25	1/2:63,25	1/3:50,29	1/3:38,31	1/3:48,19	1/3:49,34	1/2:41,20	1/2:54,20	1/2:42,27	./.:0	1/2:29,14	1/1:101	1/3:42,36	1/3:57,29	1/3:46,29	1/2:50,29	1/3:58,32	1/2:31,18	1/3:39,37	1/2:44,31	1/3:37,27	./.:0	1/3:41,31	1/2:54,34	1/3:55,46	1/2:61,38	1/2:73,39	1/3:69,39	1/2:51,30	1/3:45,38	1/2:48,39	1/3:59,40	1/3:30,8	1/2:54,31	1/2:48,29	1/3:56,37	1/2:55,25	1/2:50,31	1/3:83,62	3/1:61,52	1/3:79,37	1/3:31,30	1/2:54,30	1/2:69,27	1/2:54,33	1/2:44,13	3/1:53,51	1/2:45,36	1/2:71,40	1/3:60,40	1/3:55,43	1/2:45,28	1/1:84	1/2:59,22	1/3:69,35	3/1:45,43	1/3:36,21	1/2:48,32	1/2:63,37	1/3:69,53	1/2:45,42	1/2:59,41	1/3:46,38	1/3:46,21	1/2:48,37	1/2:48,41	1/2:59,42	1/2:23,18	3/1:60,54	1/2:70,41	1/3:53,47	1/2:53,30	1/1:98	1/2:53,33	1/2:59,35	1/3:62,28	1/2:44,25	1/3:50,46	1/2:52,31	1/2:57,40	3/1:46,46	1/2:25,17	1/2:30,17	1/2:33,18	1/2:28,23	1/1:55	1/2:22,13	1/3:29,17	1/2:31,22	1/3:21,13	1/3:23,15	1/2:38,21	1/3:39,20	1/2:26,21	1/2:30,23	3/1:18,18	1/2:33,17	3/1:25,23	2/1:22,20	3/1:28,23	1/2:43,15	3/1:16,16	1/3:29,20	1/2:23,14	1/3:33,18	1/3:26,20	1/2:31,14	1/2:25,25	1/3:27,11	1/2:19,14	1/2:30,15	1/2:38,12	1/2:31,16	1/2:33,13	1/3:41,12	1/3:31,25	1/3:28,24	1/2:16,10	1/2:25,21	1/3:35,31	1/2:29,5	1/2:7,2	1/3:25,19	1/2:26,16	1/1:50	1/2:36,22	1/3:27,26	1/3:36,31	3/1:20,18	1/2:29,14	1/2:31,17	1/3:23,13	1/3:23,12	1/3:56,23	1/3:44,36	1/3:50,39	1/2:44,41	1/2:55,29	1/3:54,30	1/3:71,46	1/3:47,29	1/2:50,22	1/2:51,34	1/2:67,37	1/2:46,27	1/3:60,30	1/3:44,38	1/2:41,32	1/3:61,48	1/2:53,27	1/2:46,26	1/3:67,42	1/2:48,40	1/3:62,47	1/2:45,20	1/2:57,27	1/3:60,41	1/3:59,41	1/3:65,42	1/3:22,16	1/2:65,20	1/2:63,42	1/2:61,46	1/3:50,42	2/1:28,21	1/2:25,21	3/1:23,19	1/2:23,12	1/3:29,18	1/2:39,10	1/2:37,20	3/1:34,32	1/2:28,15	1/2:35,13	3/1:24,23	3/1:21,21	1/3:26,21	1/2:30,21	1/3:29,17	1/2:25,13	1/3:30,22	1/2:26,15	1/2:34,21	1/2:30,19	1/3:35,25	1/2:24,8	1/2:25,21	1/2:25,20	1/2:29,12	1/3:24,17	1/3:24,14	1/2:25,16	1/2:28,23	1/3:47,12	1/2:25,12	1/2:34,9	1/2:25,10	1/2:29,20	1/2:37,23	1/2:32,12	1/2:24,17	1/2:38,15	1/3:37,17	1/2:32,15
9_5785960	1(0.34);3(0.30);2(0.27);	1/3:16,14	2/2:6	2/1:2,1	3/3:4	1/2:1,1	1/2:1,1	2/2:3	3/3:3	./.:0	./.:0	2/3:1,1	2/1:2,1	3/3:1	./.:0	3/3:1	./.:0	3/2:5,1	3/3:2	1/2:2,2	3/2:6,2	2/3:4,4	3/2:4,3	./.:0	./.:0	1/2:2,1	1/2:1,1	1/1:2	1/1:3	1/1:2	3/3:1	1/1:2	3/2:3,2	2/3:4,3	3/3:1	3/3:2	./.:0	3/3:2	2/2:2	1/2:1,1	3/3:3	2/3:4,2	3/2:3,1	1/1:2	1/2:6,1	1/1:4	1/1:1	./.:0	2/3:2,1	1/1:2	3/3:1	./.:0	3/3:1	./.:0	./.:0	2/3:1,1	./.:0	3/3:3	./.:0	./.:0	2/3:1,1	3/3:3	3/3:1	1/1:3	2/1:2,1	./.:0	1/1:1	3/3:2	./.:0	3/3:1	./.:0	./.:0	1/1:1	3/3:2	./.:0	1/2:4,1	3/2:2,1	2/3:2,1	3/2:2,1	2/3:2,2	1/2:1,1	./.:0	1/1:1	1/1:2	3/3:1	3/3:5	3/3:2	1/1:1	3/3:2	1/2:2,2	2/2:1	./.:0	2/2:4	./.:0	1/1:2	1/2:3,1	3/3:2	2/2:3	./.:0	2/2:2	2/3:4,1	1/1:1	./.:0	2/2:4	1/1:2	2/3:4,3	./.:0	1/1:1	./.:0	1/1:2	3/2:2,1	1/1:2	2/3:2,2	1/2:1,1	1/1:4	1/1:2	1/1:1	2/1:3,2	3/3:5	./.:0	1/1:5	3/3:1	3/3:3	3/2:3,2	1/1:1	3/3:2	1/2:2,2	1/1:2	3/2:7,1	1/2:3,2	./.:0	./.:0	./.:0	1/2:1,1	1/1:2	2/1:2,1	1/1:2	3/3:2	1/1:3	2/2:3	1/1:2	1/2:1,1	3/3:4	3/3:4	3/3:5	1/2:2,1	2/1:5,3	3/2:2,1	./.:0	3/3:1	3/3:2	1/1:1	1/1:5	1/1:1	./.:0	1/1:3	./.:0	3/2:3,1	3/3:1	3/3:1	1/1:2	2/2:2	1/1:3	3/3:2	1/1:2	3/3:1	2/2:1	3/3:1	1/1:1	3/3:3	2/2:1	1/1:1	3/3:3	1/1:1	2/3:3,2	1/1:3	./.:0	3/3:1	1/2:3,2	2/1:2,1	2/3:2,1	1/1:3	1/1:2	2/3:3,2	3/3:4	3/3:2	2/3:2,1	1/1:1	1/1:2	2/1:2,1	2/1:2,1	3/3:1	2/2:2	2/1:2,1	2/2:4	3/3:1	2/2:1	2/2:2	2/1:4,1	3/3:3	3/3:4	3/3:2	1/1:1	./.:0	3/3:3	2/1:3,2	1/2:2,2	3/3:1	3/2:2,1	2/2:2	1/1:5	1/1:2	1/1:3	3/2:4,1	1/1:1	3/3:2	1/1:2	2/2:1	1/1:1	1/1:2	3/3:2	./.:0	2/3:3,1	1/2:3,1	2/1:2,1	3/3:1	./.:0	1/1:1	./.:0	1/1:1	./.:0	1/2:2,1	3/3:1	1/1:1	2/3:3,1	3/3:1	2/1:3,2	./.:0	1/1:1	1/1:1	2/2:2	2/2:1	3/3:1	1/1:1	2/2:3	2/1:2,1	3/3:1	3/3:1	1/1:1	2/2:1	3/3:1	1/2:1,1	1/1:1	3/3:3	1/1:1	1/1:1	./.:0	2/1:2,1	./.:0	3/3:1	./.:0	./.:0	2/1:2,1	1/2:1,1	./.:0	./.:0	./.:0	./.:0	2/2:1	./.:0	./.:0	3/3:2	./.:0	3/3:1	1/1:1	./.:0	./.:0	./.:0	2/3:1,1	2/3:2,1	3/3:6	1/1:1	1/1:1	./.:0	2/2:1	3/2:3,2	1/1:2	1/1:1	2/1:4,1	2/2:1	./.:0	3/3:1	./.:0	3/3:3	1/1:3	./.:0	./.:0	1/1:2	./.:0	1/1:2	1/2:2,1	3/3:1	2/2:1	3/3:3	3/3:1	./.:0	2/2:1	2/2:3	2/3:1,1	1/2:2,1	./.:0	3/3:1	./.:0	2/2:1	1/1:1	2/2:1	3/3:1	2/2:1	1/2:2,1	./.:0	./.:0	3/3:1	1/1:1	3/3:1	1/1:1	3/2:2,1	1/1:2	./.:0	./.:0	2/2:2	1/1:2	./.:0	1/1:1	2/2:1	3/3:1	./.:0	1/1:2	1/2:2,1	2/2:1	./.:0	2/1:2,1	2/1:3,2	1/1:1	./.:0	1/1:2	./.:0	1/1:1	3/3:1	1/1:1
9_5920608	1(0.28);2(0.28);4(0.23);3(0.21);	1/3:290,275	2/4:140,111	1/2:6,3	3/4:25,9	1/2:9,5	1/2:19,12	1/2:19,11	3/4:28,9	1/2:12,7	3/2:20,10	3/2:22,10	1/2:12,6	2/3:9,6	1/4:18,7	3/2:15,6	2/1:16,16	3/2:36,17	3/2:20,5	1/2:25,14	3/2:19,8	3/2:25,9	3/2:19,11	1/4:19,12	4/4:21	1/2:16,6	1/2:18,6	1/4:20,10	1/4:18,10	1/4:21,7	3/2:38,7	1/4:16,7	3/2:18,15	3/2:56,32	3/4:34,15	3/2:41,20	3/4:58,16	3/4:50,13	2/3:28,3	1/2:34,29	3/4:41,18	3/2:30,13	3/2:34,12	1/4:27,13	1/2:46,19	1/4:34,21	1/4:47,19	1/4:31,15	3/2:36,17	1/4:37,14	3/4:50,26	3/2:8,5	3/2:39,19	1/4:25,14	3/4:32,20	3/2:47,17	1/2:7,4	3/4:32,18	./.:0	4/4:1	3/2:19,5	3/4:13,11	3/2:28,13	1/2:34,16	1/2:21,15	2/1:10,7	1/2:18,8	3/4:22,5	1/4:17,14	3/4:29,7	./.:0	1/2:9,6	1/4:14,3	3/4:26,6	1/4:17,3	1/2:21,8	3/2:15,8	3/2:15,13	3/2:16,6	3/2:24,10	1/2:21,11	2/3:9,7	1/1:10	1/4:25,12	3/4:6,4	3/4:12,7	3/2:25,8	1/4:21,7	3/4:11,9	1/2:15,6	1/2:30,12	3/4:16,7	3/2:15,14	1/2:17,4	1/4:19,6	1/2:29,17	3/4:20,6	3/2:17,8	1/4:19,9	1/2:28,18	4/2:6,3	1/2:41,16	1/2:48,22	3/2:39,19	1/4:47,15	3/2:32,20	1/4:42,26	1/4:42,19	1/4:45,16	1/4:38,8	3/2:64,30	1/4:49,25	3/2:51,27	2/1:54,51	1/2:45,20	1/4:36,24	1/2:43,17	1/2:48,27	3/4:53,15	1/4:51,18	1/4:46,12	3/4:50,16	3/4:40,11	3/2:38,24	1/4:46,18	3/4:57,28	1/2:48,27	1/4:45,21	3/2:56,19	1/2:49,20	3/4:44,12	1/2:30,14	1/4:33,10	1/2:43,22	1/4:42,14	1/2:40,20	1/4:37,18	3/4:26,14	1/4:35,22	1/2:32,21	1/4:53,23	1/2:31,19	3/4:51,24	3/2:40,24	3/2:50,17	1/2:48,23	1/2:38,20	3/2:51,24	3/2:34,12	3/4:32,17	3/4:44,15	1/2:44,26	1/4:41,20	1/4:39,15	./.:0	1/2:27,16	4/4:24	3/2:38,9	3/4:49,11	3/4:39,10	3/4:41,13	3/2:51,20	1/4:20,11	3/4:44,23	1/2:42,26	3/4:26,9	2/2:1	3/2:38,23	1/4:35,14	3/4:37,17	1/2:34,28	1/4:30,12	3/4:41,15	1/4:37,11	3/2:43,12	1/4:26,11	3/4:55,12	3/4:17,5	1/2:47,19	1/2:36,32	3/2:36,21	1/4:45,18	1/2:52,24	3/2:37,28	3/4:36,17	3/4:33,16	1/2:24,16	1/4:34,16	1/4:44,16	1/2:34,23	1/2:25,8	3/2:53,32	1/2:52,34	2/1:37,32	3/2:49,25	3/2:37,21	1/2:30,14	2/2:43	1/2:28,18	3/2:44,19	3/4:36,20	3/4:22,15	1/4:39,25	1/4:38,19	3/2:39,26	1/2:30,26	1/2:38,20	3/4:41,21	3/2:39,20	1/2:40,19	1/4:42,26	1/4:26,18	2/1:7,5	3/2:36,23	1/4:40,21	3/2:36,24	1/4:41,37	2/4:23,20	1/4:45,18	3/4:43,18	3/4:51,19	1/2:34,22	3/2:51,25	2/1:22,19	1/2:57,25	3/2:42,20	1/1:21	1/4:25,9	2/1:9,6	1/2:24,16	4/4:10	1/2:27,7	3/2:29,7	2/1:19,17	3/2:22,8	3/2:21,13	1/2:16,13	3/4:21,14	1/2:35,15	1/4:24,11	3/2:29,20	2/1:16,14	3/2:24,18	1/4:28,8	3/2:23,11	1/2:21,12	3/4:15,8	3/4:17,11	1/2:22,18	3/2:25,10	3/2:24,20	1/2:21,10	1/4:19,10	3/2:21,11	1/4:23,12	1/4:16,3	1/4:24,10	1/2:30,10	1/2:18,13	3/4:19,14	3/2:18,12	3/4:15,15	1/2:20,14	1/2:26,15	3/4:24,4	1/2:19,8	1/4:10,7	3/4:16,13	1/2:24,5	4/4:11	1/4:29,11	3/4:22,9	3/4:20,10	3/2:13,8	1/4:16,5	1/4:22,6	3/4:20,8	3/2:14,6	3/2:21,9	3/2:37,29	3/4:31,8	1/2:25,20	1/4:45,27	3/2:32,17	3/2:31,18	3/2:26,15	1/2:35,25	1/2:32,21	1/2:44,14	1/2:24,16	3/4:41,22	3/4:35,30	1/4:28,20	3/2:31,30	1/4:30,20	1/4:27,20	3/4:44,27	1/4:27,16	3/4:49,30	1/2:34,18	1/2:39,24	3/4:47,20	1/2:33,19	3/4:39,21	3/4:9,1	1/4:33,15	1/2:53,34	1/2:30,28	3/2:40,16	2/1:16,13	1/4:23,11	3/2:25,9	1/4:15,10	3/2:26,18	1/2:17,11	1/2:29,16	3/4:25,17	1/2:24,15	1/2:22,14	3/4:14,10	3/4:29,9	3/4:22,10	1/4:28,12	3/2:21,15	1/2:19,9	3/2:22,20	1/4:23,12	1/2:26,11	1/4:18,9	3/2:33,17	2/1:11,7	1/4:20,10	1/4:13,5	2/1:21,18	3/2:26,17	3/2:17,9	1/4:16,10	1/2:16,12	3/2:24,7	1/4:16,9	1/2:15,11	1/2:15,11	1/2:18,9	3/2:25,11	1/2:14,5	1/2:13,8	1/4:18,12	3/4:28,13	1/4:8,7
9_618812	1(0.51);2(0.28);3(0.21);	2/3:314,254	1/1:511	3/1:36,26	1/3:36,32	3/1:26,24	2/1:31,28	1/2:26,25	1/3:53,45	1/3:38,37	3/1:28,24	1/3:27,25	1/2:32,24	1/2:28,27	1/2:34,24	1/3:43,31	3/1:30,29	1/3:32,30	1/3:36,32	3/1:34,29	2/1:52,36	1/3:42,32	1/3:33,24	2/1:38,29	1/1:68	2/1:34,32	1/2:42,31	1/2:37,34	3/1:51,39	2/1:39,38	3/1:43,23	1/3:38,33	2/1:38,33	3/1:43,37	3/1:39,26	1/2:40,27	3/1:55,50	1/3:46,44	1/1:92	2/1:27,27	3/1:52,48	3/1:51,41	1/3:49,39	2/1:42,35	2/1:38,34	2/1:52,48	2/1:39,34	3/1:54,33	3/1:52,39	2/1:46,36	1/3:44,41	1/3:16,6	1/3:46,38	1/3:31,24	3/1:42,28	1/3:41,40	2/1:4,2	2/1:45,38	./.:0	./.:0	1/2:44,40	1/2:41,40	1/2:28,27	1/2:31,25	1/2:31,29	3/1:42,37	1/2:36,31	1/2:50,35	3/1:41,39	1/3:39,28	./.:0	1/2:35,33	1/2:32,28	3/1:43,33	2/1:32,27	1/2:28,25	1/3:34,33	1/2:30,28	1/3:35,35	2/1:34,29	1/2:37,17	1/3:33,32	3/1:53,42	2/1:27,27	1/3:38,37	2/1:41,37	3/1:30,28	1/3:42,25	3/1:45,37	1/2:46,41	1/3:35,34	3/1:41,39	2/1:31,21	1/2:23,22	2/1:38,34	3/1:40,33	3/1:33,32	2/1:35,31	1/3:33,31	2/1:42,37	1/1:114	3/1:50,45	1/2:47,46	1/2:45,41	2/1:49,37	3/1:38,29	2/1:54,37	1/2:56,43	2/1:42,32	2/1:41,34	1/3:44,43	3/1:50,36	3/1:52,32	2/1:58,54	2/1:46,40	1/2:54,43	1/2:40,35	2/1:41,37	3/1:44,40	2/1:46,45	2/1:50,50	1/2:49,47	1/2:40,35	3/1:43,42	1/2:50,48	2/1:39,36	3/1:39,33	1/2:40,39	1/3:62,46	2/1:42,38	1/3:47,45	2/1:45,31	2/1:40,35	3/1:45,38	2/1:47,37	1/2:43,36	2/1:40,29	3/1:44,42	2/1:48,36	2/1:47,36	3/1:45,40	1/2:45,35	1/3:48,39	1/3:45,44	1/3:40,31	2/1:40,29	1/2:44,36	1/3:45,34	1/3:47,43	3/1:39,29	1/3:46,46	3/1:48,39	1/3:45,36	3/1:38,37	./.:0	2/1:35,34	1/1:80	1/2:41,34	3/1:51,36	1/2:52,39	1/2:52,48	1/3:51,47	1/2:56,41	3/1:50,46	2/1:69,37	3/1:44,35	1/1:1	1/3:49,40	2/1:37,34	1/3:38,32	1/2:44,39	2/1:41,37	2/1:42,36	2/1:36,26	3/1:40,34	2/1:36,30	3/1:35,29	2/1:13,13	1/2:41,27	2/1:34,29	1/3:38,27	2/1:35,30	2/1:43,42	3/1:48,39	3/1:35,25	3/1:35,26	1/3:54,37	1/2:36,29	1/2:40,21	2/1:41,33	1/2:38,37	1/3:40,33	2/1:39,31	2/1:44,32	3/1:46,33	3/1:29,21	2/1:25,19	1/1:58	2/1:39,32	3/1:37,29	3/1:41,34	2/1:27,25	2/1:35,28	2/1:40,38	3/1:49,40	2/1:38,35	2/1:31,29	3/1:39,34	1/3:38,33	2/1:42,25	1/2:45,40	2/1:35,31	3/1:46,35	1/3:31,25	1/2:40,39	1/3:38,38	1/3:47,34	1/1:67	3/1:48,37	1/2:37,36	1/3:41,38	2/1:30,27	1/3:33,29	2/1:35,27	1/2:40,38	1/2:42,37	1/2:15,14	2/1:23,18	2/1:24,19	2/1:18,18	1/1:46	2/1:16,15	1/2:26,23	2/1:20,14	2/1:27,18	1/2:18,13	2/1:25,18	1/3:24,20	1/2:19,17	2/1:27,24	3/1:16,15	1/3:19,18	3/1:21,17	1/2:21,16	1/3:13,12	3/1:23,20	2/1:24,23	1/3:16,11	1/2:18,13	3/1:22,18	3/1:27,26	1/2:22,16	1/2:29,24	2/1:26,19	1/2:16,14	2/1:25,17	2/1:17,12	1/2:28,23	1/2:25,16	2/1:19,19	2/1:19,15	3/1:19,11	1/2:21,16	2/1:27,19	2/1:21,12	2/1:26,14	1/2:9,4	3/1:23,16	2/1:18,17	1/1:33	2/1:21,20	1/3:19,13	1/3:31,23	1/3:23,22	3/1:26,20	2/1:20,13	3/1:23,15	3/1:20,15	1/3:39,28	3/1:30,26	3/1:39,29	2/1:37,33	2/1:38,34	1/2:36,35	2/1:38,36	3/1:37,32	3/1:45,33	2/1:34,25	1/2:39,31	1/3:31,18	3/1:32,30	1/3:43,40	1/2:35,29	3/1:38,27	1/2:31,25	1/2:27,26	3/1:39,36	2/1:35,26	1/3:38,29	2/1:29,25	2/1:36,28	3/1:40,38	1/3:46,36	1/3:44,42	1/3:39,37	2/1:34,19	1/2:48,29	1/2:29,22	1/3:39,37	2/1:24,15	1/2:21,19	3/1:21,13	1/3:20,15	3/1:23,13	3/1:24,10	1/2:22,16	1/2:23,20	1/2:21,14	1/2:21,15	2/1:28,23	3/1:14,13	1/3:21,17	3/1:22,21	1/3:19,14	1/2:22,20	1/3:28,20	1/2:23,13	2/1:24,17	1/2:29,22	1/3:21,21	1/2:15,10	1/2:21,19	3/1:20,18	2/1:29,22	1/3:20,18	3/1:23,20	2/1:30,16	1/2:18,17	3/1:21,13	1/2:27,14	1/2:18,17	1/2:12,11	1/2:23,21	2/1:25,16	3/1:22,19	1/2:20,17	2/1:31,19	1/3:24,24	1/2:19,17
9_6446554	1(0.47);2(0.41);	2/2:36	1/1:41	1/2:14,2	./.:0	1/2:12,3	1/2:4,2	2/1:3,2	./.:0	2/1:9,5	1/1:5	1/1:4	1/2:4,2	1/1:6	2/2:2	1/1:7	1/2:6,4	1/1:5	2/2:3	1/2:4,2	1/1:7	1/1:4	1/1:3	2/2:5	./.:0	2/1:5,4	2/1:4,3	2/2:6	2/2:6	2/2:4	1/1:8	2/2:5	1/1:4	1/1:10	./.:0	1/1:5	./.:0	./.:0	1/1:1	1/2:7,2	./.:0	1/1:7	1/1:8	2/2:9	1/2:5,2	2/2:5	./.:0	2/2:8	1/1:6	2/2:8	./.:0	1/1:2	1/1:4	2/2:4	./.:0	1/1:1	2/2:1	./.:0	2/2:1	./.:0	1/1:7	./.:0	1/1:5	1/2:3,2	1/2:10,6	2/1:7,3	1/2:7,2	./.:0	./.:0	./.:0	./.:0	2/2:3	2/2:5	./.:0	2/2:3	1/2:7,3	1/1:6	1/1:4	1/1:4	1/1:3	1/2:5,2	1/2:6,2	1/2:14,5	1/1:1	./.:0	./.:0	1/1:7	2/2:2	./.:0	1/2:8,4	1/2:3,1	./.:0	1/1:4	1/2:8,3	2/2:1	1/2:4,2	./.:0	1/1:9	2/2:5	2/1:5,3	1/1:1	2/1:5,4	2/1:6,5	1/1:10	2/2:4	1/1:9	2/2:3	2/2:4	2/2:11	2/2:4	1/1:5	2/2:9	1/1:3	2/1:9,7	2/1:10,7	2/2:4	1/2:8,8	1/2:6,6	./.:0	2/2:6	2/2:7	./.:0	./.:0	1/1:6	2/2:5	./.:0	1/2:10,9	2/2:4	1/1:7	2/1:5,1	./.:0	2/1:8,5	2/2:7	2/1:8,4	2/2:2	1/2:9,6	2/2:2	./.:0	2/2:4	2/1:6,4	2/2:6	1/2:7,2	./.:0	1/1:7	1/1:3	1/2:7,7	2/1:8,6	1/1:2	1/1:7	./.:0	./.:0	2/1:6,3	2/2:2	2/2:2	./.:0	2/1:10,4	./.:0	1/1:10	./.:0	./.:0	./.:0	1/1:2	2/2:11	./.:0	1/2:9,7	./.:0	1/1:1	1/1:2	2/2:3	./.:0	2/1:5,4	1/2:7,7	./.:0	2/2:4	1/1:4	2/2:2	./.:0	./.:0	2/1:6,5	1/2:8,7	1/1:5	2/2:5	1/2:6,4	1/1:6	./.:0	./.:0	1/2:10,6	2/2:3	2/2:5	2/1:6,3	1/2:7,6	1/1:6	2/1:7,3	2/1:6,5	1/1:4	1/1:4	1/2:6,4	1/1:15	2/2:3	1/1:8	./.:0	./.:0	1/2:6,3	2/2:3	1/1:7	1/1:8	1/2:8,2	./.:0	2/1:5,3	./.:0	2/2:4	2/2:2	1/1:14	1/1:6	2/2:5	1/1:3	2/2:9	1/1:5	2/2:7	./.:0	./.:0	1/1:6	1/1:2	2/1:7,3	1/2:4,4	1/1:5	2/2:4	2/2:3	1/2:2,2	2/1:4,2	1/1:2	1/2:4,3	1/1:4	1/2:4,2	1/1:4	1/1:4	1/2:5,1	./.:0	1/2:1,1	2/2:3	1/1:2	2/1:3,2	1/1:2	2/2:4	1/1:4	1/2:4,3	./.:0	./.:0	2/1:4,1	1/1:7	1/1:3	1/2:6,2	2/2:4	1/1:7	2/2:6	2/2:3	2/2:3	1/1:2	1/2:1,1	./.:0	1/1:3	./.:0	1/1:2	1/2:2,2	./.:0	2/1:4,2	2/2:3	./.:0	1/1:2	./.:0	2/2:4	./.:0	./.:0	1/1:1	2/1:5,1	2/2:1	./.:0	1/1:13	1/1:8	1/1:9	./.:0	2/1:4,2	2/2:6	1/1:6	1/1:6	1/1:5	2/1:8,7	1/1:8	1/2:7,7	2/1:5,1	./.:0	./.:0	2/2:4	1/1:9	./.:0	2/2:3	./.:0	2/2:3	./.:0	1/2:5,2	1/2:3,2	./.:0	1/1:7	./.:0	./.:0	2/2:5	1/2:10,5	1/2:4,3	./.:0	1/1:3	2/2:1	1/1:1	2/2:2	1/1:1	2/1:4,3	2/1:5,2	./.:0	1/2:4,2	1/2:2,2	./.:0	./.:0	./.:0	2/2:1	1/1:3	2/1:4,2	1/1:1	2/2:6	2/1:7,3	2/2:7	1/1:3	1/1:2	2/2:1	2/2:1	1/2:8,2	1/1:5	1/1:3	2/2:4	1/2:3,1	1/1:3	2/2:4	2/1:5,1	2/1:5,1	2/1:5,4	1/1:1	2/1:3,2	1/1:2	2/2:1	./.:0	2/2:4
9_6523189	1(0.29);2(0.26);3(0.24);4(0.21);	2/4:225,119	1/3:183,156	2/1:17,15	3/4:20,11	1/2:28,19	1/2:21,18	1/2:27,20	3/4:24,12	1/2:29,26	1/4:15,9	1/4:27,15	1/2:20,18	1/4:18,12	3/2:30,21	1/4:19,6	1/2:31,19	1/4:21,14	2/3:22,21	1/2:27,16	1/4:18,13	1/4:21,14	1/4:23,13	3/2:23,16	3/3:34	1/2:30,22	2/1:18,14	3/2:28,25	2/3:23,22	3/2:22,18	1/4:25,15	2/3:24,19	1/4:20,14	1/4:22,14	3/4:19,16	1/4:33,20	3/4:26,19	3/4:38,18	3/1:36,29	2/1:34,30	3/4:29,17	1/4:22,19	1/4:25,13	2/3:31,26	2/1:33,21	3/2:35,34	3/4:36,20	3/2:30,29	1/4:29,17	3/2:35,34	3/4:36,24	1/4:7,4	1/4:39,16	3/2:55,51	3/4:28,13	1/4:32,16	1/2:20,16	3/4:24,15	3/3:3	3/3:1	1/4:27,21	3/4:25,15	1/4:19,12	2/1:24,22	2/1:28,26	1/2:28,22	1/2:22,18	3/4:21,17	3/2:34,18	3/4:21,13	./.:0	2/3:27,22	2/3:17,13	3/4:21,14	2/3:28,24	2/1:22,19	1/4:26,13	1/4:24,9	1/4:29,15	1/4:21,17	2/1:19,16	1/2:25,23	1/2:32,25	4/3:13,11	3/4:20,10	3/4:17,12	1/4:25,13	3/2:18,17	3/4:22,16	2/1:21,20	2/1:24,22	3/4:22,14	1/4:20,7	2/1:21,13	3/2:19,13	1/2:23,10	3/4:21,12	1/4:18,14	3/2:28,24	1/2:33,22	1/3:26,22	1/2:33,29	1/2:34,28	1/4:26,15	2/3:36,26	1/4:25,14	2/3:34,27	2/3:29,28	3/2:34,30	2/3:31,24	1/4:25,17	2/3:27,25	1/4:20,19	2/1:34,27	1/2:25,22	3/2:34,30	2/1:36,20	1/2:28,20	3/4:23,15	3/2:34,29	2/3:42,26	3/4:23,21	3/4:29,19	1/4:37,24	3/2:30,26	3/4:24,17	1/2:36,32	2/3:37,27	1/4:29,19	3/2:29,28	3/4:41,16	1/2:30,12	3/2:36,32	1/2:42,28	3/2:29,18	2/1:27,27	2/3:31,16	3/4:34,18	2/3:32,23	1/2:34,28	2/3:40,26	2/1:25,18	3/4:28,16	1/4:35,13	1/4:33,12	2/1:34,29	2/1:53,34	1/4:34,26	1/4:26,14	3/4:28,16	3/4:35,15	1/2:42,29	2/3:28,19	3/2:35,24	./.:0	2/1:37,31	3/3:57	1/4:25,20	3/4:29,19	3/4:27,21	4/3:32,31	1/4:37,16	2/3:30,29	3/4:29,21	1/2:50,44	3/4:35,23	./.:0	1/4:34,14	3/2:35,23	3/4:27,23	1/2:28,21	2/1:27,23	3/4:26,11	2/3:33,22	1/4:23,19	2/3:31,28	3/4:37,18	3/4:31,14	2/1:31,26	2/1:32,26	1/4:21,14	3/2:36,23	2/1:26,20	1/4:32,18	3/4:34,13	3/4:22,14	1/2:28,26	2/3:25,20	2/3:29,20	2/1:25,24	2/1:30,30	1/4:19,14	1/2:25,22	1/2:32,30	1/4:31,19	1/4:33,9	2/1:25,19	1/1:49	3/2:25,24	1/4:32,23	3/4:26,8	3/4:16,14	2/1:35,21	3/2:26,24	1/4:27,11	2/1:29,22	1/2:32,23	3/4:31,16	2/1:31,31	2/1:42,32	3/2:33,26	2/3:28,25	2/1:29,17	1/4:42,14	2/3:47,30	1/4:34,8	3/2:39,32	3/1:24,15	2/3:27,24	3/4:22,20	3/4:20,18	2/1:27,24	1/4:27,18	2/1:25,21	1/2:33,20	1/4:41,18	2/3:13,12	2/3:14,12	2/1:15,14	1/2:18,12	1/3:20,17	2/1:16,14	1/4:14,6	2/1:12,12	1/4:18,10	1/4:10,6	2/1:18,18	3/4:14,10	2/1:25,21	3/2:23,9	1/4:16,4	2/1:16,16	1/4:12,10	2/3:15,13	1/4:7,5	2/1:22,13	3/4:14,7	3/4:11,10	2/1:17,14	1/4:14,7	1/4:20,8	1/2:17,14	2/3:20,17	1/4:17,10	2/3:18,14	2/3:18,12	2/3:16,15	1/2:17,14	1/2:11,8	3/4:17,8	1/4:13,7	3/4:14,5	1/2:17,9	1/2:14,13	3/4:12,8	1/2:24,13	3/2:25,22	3/4:21,8	1/2:20,13	3/3:27	3/2:19,13	3/4:15,10	3/4:14,11	1/4:16,3	2/3:25,16	2/3:18,15	3/4:22,6	1/4:23,15	1/4:31,11	1/4:25,10	3/4:28,19	1/2:26,18	2/3:27,22	1/4:31,12	1/4:33,10	1/4:28,14	1/2:37,26	1/2:27,24	2/1:32,27	1/2:37,28	3/4:20,18	3/4:37,20	2/3:29,20	1/4:21,17	3/4:24,16	3/2:37,32	3/4:16,10	3/2:29,24	3/4:31,13	1/2:21,17	1/2:31,22	3/4:27,17	1/2:35,27	3/4:21,10	3/4:27,11	2/3:33,29	2/1:33,33	2/1:35,30	3/4:31,11	1/4:15,11	3/2:13,6	1/4:18,7	2/3:16,14	1/4:13,5	1/2:13,10	1/2:20,15	3/4:10,3	2/1:14,10	1/2:15,13	3/4:9,9	3/4:17,9	3/4:13,9	3/2:13,11	1/4:12,7	2/1:11,11	1/4:18,7	3/2:14,8	2/1:19,16	2/3:21,18	1/4:21,13	1/2:11,10	3/2:17,12	3/2:14,13	1/2:18,16	1/4:14,7	1/4:18,7	3/2:18,13	2/1:27,26	1/4:16,6	3/2:11,8	2/1:22,20	1/2:20,16	2/1:24,18	1/4:15,9	2/1:24,12	1/4:20,7	2/3:21,18	3/4:9,2	3/2:16,15
9_6602203	1(0.50);2(0.28);3(0.21);	1/3:246,230	2/1:196,195	2/1:12,8	3/1:21,16	1/2:21,18	1/2:26,12	1/2:18,18	3/1:16,11	2/1:15,9	3/2:22,13	2/3:24,22	2/1:24,15	2/3:13,8	1/1:27	2/3:16,15	1/2:18,17	3/2:30,23	1/1:27	2/1:16,11	3/2:27,20	3/2:25,10	3/2:14,14	1/1:35	1/1:41	1/2:17,14	1/2:15,12	1/1:37	1/1:32	1/1:35	3/2:32,24	1/1:40	3/2:21,10	3/2:37,30	3/1:18,18	2/3:34,29	3/1:34,26	3/1:31,22	2/1:34,30	2/1:42,30	1/3:36,30	3/2:31,22	3/2:31,20	1/1:42	1/2:36,34	1/1:68	3/1:36,32	1/1:55	3/2:34,31	1/1:73	3/1:50,40	3/2:4,4	2/3:41,36	1/1:33	3/1:29,25	2/3:45,29	2/1:6,5	3/1:38,37	./.:0	./.:0	2/3:25,17	1/3:19,18	3/2:25,23	1/2:25,19	2/1:24,21	1/2:23,16	1/2:15,9	3/1:24,15	1/1:34	3/1:29,27	./.:0	3/1:12,4	1/1:31	1/3:15,10	1/1:31	1/2:16,12	3/2:22,17	2/3:35,25	3/2:18,11	2/3:22,15	1/2:12,8	2/1:15,11	1/2:19,6	3/1:22,20	1/3:10,7	3/1:22,13	3/2:10,9	1/1:39	3/1:14,10	2/1:13,10	1/2:27,26	3/1:19,16	3/2:24,21	1/2:21,12	1/1:24	1/2:27,18	3/1:17,16	3/2:20,15	1/1:31	2/1:18,14	1/2:10,8	1/2:32,28	1/2:29,29	3/2:31,31	1/1:69	3/2:27,21	1/1:62	1/1:55	1/1:48	1/1:55	2/3:31,28	1/1:84	3/2:23,22	2/1:47,43	2/1:29,27	1/1:54	1/2:44,40	2/1:25,22	1/3:44,41	1/1:77	1/1:65	3/1:38,33	1/3:31,27	3/2:40,28	1/1:74	3/1:44,36	2/1:43,29	1/1:47	2/3:34,30	1/1:71	3/1:30,26	2/1:39,22	1/1:54	2/1:30,28	1/1:63	1/2:32,25	1/1:63	3/1:20,12	1/1:64	2/1:36,30	1/1:59	2/1:42,29	1/3:39,36	2/3:43,30	3/2:35,33	2/1:27,25	2/1:41,33	3/2:47,29	3/2:37,31	3/1:28,24	3/1:27,27	2/1:36,30	1/1:59	1/1:59	3/3:1	2/1:22,18	1/1:55	3/2:36,35	3/1:37,35	3/1:34,23	1/3:30,29	2/3:46,39	1/1:40	1/3:30,29	2/1:33,28	1/3:45,31	2/2:2	3/2:25,19	1/1:60	1/3:39,36	1/2:37,32	2/1:37,35	3/1:35,35	1/1:55	3/2:43,35	1/1:62	1/3:40,29	3/1:21,17	1/2:34,28	2/1:46,35	2/3:41,32	1/1:61	2/1:33,31	2/3:39,37	1/3:31,26	3/1:46,37	2/1:30,13	1/1:64	1/1:66	2/1:34,23	1/2:25,17	2/3:40,36	1/2:44,27	2/1:43,42	3/2:48,36	3/2:40,40	2/1:21,12	2/2:67	1/1:50	2/3:44,32	3/1:29,29	3/1:30,25	2/1:41,37	1/1:71	3/2:40,38	2/1:25,22	2/1:23,18	1/3:43,33	2/1:31,26	1/2:34,33	1/1:73	1/1:77	2/1:18,13	3/2:35,33	1/1:78	2/3:40,28	1/1:65	1/2:37,34	1/1:74	3/1:36,31	3/1:38,34	2/1:44,39	2/3:39,35	1/2:28,24	2/1:44,30	3/2:42,21	1/1:38	1/1:35	2/1:27,18	1/2:20,18	1/2:17,14	2/1:26,15	3/2:21,11	2/1:23,12	3/2:14,12	2/3:15,11	2/1:17,11	3/1:14,9	1/2:18,16	1/1:52	2/3:23,19	2/1:25,14	3/2:23,16	1/1:36	3/2:20,12	2/1:24,14	1/3:16,12	1/3:8,6	2/1:15,8	3/2:19,16	2/3:25,16	2/1:25,11	1/1:21	3/2:23,17	1/1:34	1/1:32	1/1:48	2/1:21,17	1/2:19,11	1/3:21,19	3/2:21,19	1/3:22,19	1/2:20,17	2/1:21,20	1/3:30,17	1/2:15,12	1/1:26	1/3:19,17	2/1:21,16	1/1:41	1/1:43	3/1:23,22	3/1:33,18	3/2:14,12	1/1:34	1/1:27	3/1:14,14	3/2:19,17	3/2:34,24	2/3:35,34	3/1:36,26	1/2:36,34	1/1:62	3/2:35,32	3/2:43,31	2/3:34,30	1/2:31,30	2/1:32,28	1/2:37,21	1/2:40,37	3/1:32,31	1/3:32,30	1/1:69	2/3:36,29	1/3:30,26	1/1:66	1/3:51,29	1/1:73	1/3:38,30	1/2:27,26	2/1:34,28	3/1:44,32	1/2:35,35	1/3:35,24	1/3:18,11	1/1:64	2/1:48,34	1/2:31,29	3/1:50,35	3/2:20,19	1/1:31	3/2:22,20	1/1:52	2/3:32,13	2/1:21,8	1/2:19,15	1/3:22,14	1/2:27,10	1/2:16,14	1/3:20,16	1/3:14,10	3/1:17,16	1/1:41	3/2:19,19	1/2:20,19	3/2:23,17	1/1:45	2/1:18,11	1/1:38	3/2:22,18	1/2:12,11	1/1:34	1/1:38	2/1:17,12	3/2:13,13	3/2:27,18	1/1:35	1/2:22,19	3/2:27,25	1/1:27	2/1:16,13	1/2:21,8	2/1:18,10	3/2:24,21	1/2:17,13	2/3:23,20	1/1:49	3/1:21,17	1/1:35
9_6658412	1(1.00);	1/1:1578	1/1:1429	1/1:176	1/1:173	1/1:165	1/1:147	1/1:156	1/1:187	1/1:172	1/1:132	1/1:163	1/1:150	1/1:142	1/1:155	1/1:162	1/1:136	1/1:175	1/1:144	1/1:175	1/1:150	1/1:180	1/1:158	1/1:133	1/1:148	1/1:157	1/1:168	1/1:159	1/1:165	1/1:161	1/1:152	1/1:152	1/1:205	1/1:213	1/1:132	1/1:226	1/1:230	1/1:198	1/1:195	1/1:209	1/1:253	1/1:251	1/1:240	1/1:258	1/1:187	1/1:210	1/1:190	1/1:243	1/1:234	1/1:235	1/1:244	1/1:50	1/1:237	1/1:303	1/1:214	1/1:232	1/1:179	1/1:207	1/1:1	./.:0	1/1:180	1/1:195	1/1:175	1/1:140	1/1:188	1/1:159	1/1:155	1/1:195	1/1:204	1/1:195	./.:0	1/1:190	1/1:162	1/1:147	1/1:144	1/1:159	1/1:190	1/1:136	1/1:216	1/1:186	1/1:147	1/1:202	1/1:205	1/1:160	1/1:162	1/1:151	1/1:163	1/1:155	1/1:175	1/1:185	1/1:156	1/1:189	1/1:142	1/1:117	1/1:169	1/1:169	1/1:173	1/1:154	1/1:160	1/1:153	1/1:220	1/1:236	1/1:196	1/1:245	1/1:218	1/1:184	1/1:187	1/1:190	1/1:236	1/1:188	1/1:192	1/1:184	1/1:214	1/1:259	1/1:227	1/1:232	1/1:215	1/1:191	1/1:194	1/1:221	1/1:227	1/1:240	1/1:208	1/1:245	1/1:214	1/1:241	1/1:176	1/1:187	1/1:206	1/1:178	1/1:218	1/1:189	1/1:171	1/1:204	1/1:200	1/1:180	1/1:223	1/1:237	1/1:221	1/1:182	1/1:205	1/1:217	1/1:203	1/1:210	1/1:209	1/1:207	1/1:208	1/1:192	1/1:245	1/1:223	1/1:245	1/1:176	1/1:213	1/1:176	./.:0	1/1:248	1/1:185	1/1:232	1/1:227	1/1:244	1/1:234	1/1:245	1/1:241	1/1:247	1/1:244	1/1:210	1/1:1	1/1:241	1/1:204	1/1:236	1/1:294	1/1:235	1/1:249	1/1:205	1/1:225	1/1:203	1/1:189	1/1:250	1/1:217	1/1:228	1/1:201	1/1:224	1/1:195	1/1:313	1/1:239	1/1:178	1/1:262	1/1:185	1/1:180	1/1:210	1/1:231	1/1:268	1/1:225	1/1:183	1/1:241	1/1:249	1/1:171	1/1:200	1/1:246	1/1:232	1/1:221	1/1:143	1/1:229	1/1:242	1/1:244	1/1:187	1/1:240	1/1:232	1/1:185	1/1:215	1/1:218	1/1:194	1/1:339	1/1:209	1/1:256	1/1:258	1/1:234	1/1:222	1/1:237	1/1:223	1/1:184	1/1:198	1/1:200	1/1:198	1/1:227	1/1:294	1/1:93	1/1:123	1/1:155	1/1:92	1/1:135	1/1:125	1/1:133	1/1:131	1/1:117	1/1:102	1/1:124	1/1:90	1/1:132	1/1:147	1/1:119	1/1:116	1/1:117	1/1:125	1/1:95	1/1:150	1/1:127	1/1:98	1/1:85	1/1:116	1/1:147	1/1:111	1/1:112	1/1:118	1/1:98	1/1:111	1/1:105	1/1:99	1/1:130	1/1:128	1/1:138	1/1:99	1/1:119	1/1:134	1/1:118	1/1:101	1/1:134	1/1:137	1/1:95	1/1:122	1/1:96	1/1:113	1/1:131	1/1:150	1/1:146	1/1:83	1/1:127	1/1:157	1/1:248	1/1:213	1/1:257	1/1:221	1/1:217	1/1:225	1/1:262	1/1:215	1/1:249	1/1:192	1/1:234	1/1:246	1/1:237	1/1:248	1/1:167	1/1:219	1/1:222	1/1:204	1/1:211	1/1:218	1/1:246	1/1:179	1/1:218	1/1:199	1/1:190	1/1:236	1/1:284	1/1:165	1/1:278	1/1:200	1/1:225	1/1:123	1/1:114	1/1:101	1/1:111	1/1:138	1/1:116	1/1:93	1/1:124	1/1:113	1/1:135	1/1:138	1/1:87	1/1:121	1/1:123	1/1:124	1/1:125	1/1:122	1/1:123	1/1:122	1/1:174	1/1:147	1/1:66	1/1:101	1/1:114	1/1:125	1/1:101	1/1:108	1/1:105	1/1:113	1/1:109	1/1:107	1/1:130	1/1:116	1/1:149	1/1:128	1/1:136	1/1:140	1/1:149	1/1:111	1/1:97
9_6717488	1(0.28);2(0.26);3(0.24);4(0.21);	4/2:616,510	1/3:499,415	1/2:25,18	3/4:61,45	1/2:54,48	1/2:49,48	1/4:65,45	4/3:50,35	1/2:49,32	1/4:48,46	4/1:60,54	1/2:35,35	4/1:40,37	2/3:38,20	1/4:49,37	2/1:54,53	1/4:70,53	2/3:51,28	1/2:55,42	1/4:60,45	1/4:59,40	4/1:61,40	2/3:42,39	3/3:82	1/2:51,43	1/2:49,35	3/2:51,49	3/2:37,34	2/3:42,40	1/4:70,63	2/3:45,35	4/1:72,69	1/4:99,65	4/3:46,42	4/1:90,75	4/3:73,57	3/4:69,66	1/3:86,77	1/2:103,76	4/3:83,66	1/4:86,81	1/4:77,60	3/2:76,61	1/2:105,89	1/2:88,77	4/3:88,66	2/3:84,64	1/4:85,84	2/3:79,71	4/3:90,64	4/1:19,10	4/1:90,77	3/2:46,45	4/3:86,71	1/4:113,95	1/2:12,6	4/3:91,79	./.:0	3/3:1	4/1:64,51	4/3:43,40	4/1:68,55	2/1:54,52	2/1:58,56	1/2:55,40	1/2:41,35	4/3:51,49	2/3:51,37	4/3:52,45	./.:0	3/4:35,33	2/3:43,28	3/4:47,46	2/3:46,34	1/2:56,50	1/4:54,39	1/4:71,53	4/1:42,40	1/4:49,40	1/2:42,38	1/2:47,27	1/2:37,33	4/3:42,39	4/3:40,35	4/3:38,22	4/1:60,54	2/3:41,30	4/3:50,24	1/2:37,32	2/1:60,54	4/3:46,36	4/1:54,52	2/1:51,36	2/3:35,32	2/1:55,52	4/3:53,41	1/4:45,40	3/2:36,32	1/2:68,45	1/3:41,36	1/2:90,82	2/1:77,61	1/4:106,66	2/3:63,60	1/4:86,76	2/3:72,63	2/3:73,64	3/2:95,90	2/3:94,62	4/1:90,82	3/2:82,65	4/1:89,88	1/2:96,84	1/2:84,75	3/2:80,67	1/2:95,78	1/2:106,78	4/3:96,71	3/2:91,89	3/2:83,76	4/3:98,82	4/3:85,69	4/1:104,91	2/3:85,61	4/3:85,66	1/2:82,67	2/3:70,64	1/4:86,85	2/3:80,71	3/4:76,72	1/2:75,52	2/3:77,69	1/2:84,75	3/2:80,76	1/2:77,73	3/2:69,65	4/3:64,48	3/2:70,68	1/2:101,83	2/3:79,71	1/2:92,74	4/3:84,64	1/4:107,87	1/2:89,71	1/2:104,70	1/2:74,65	1/4:96,85	1/4:86,85	4/3:92,80	4/3:67,59	1/2:80,67	3/2:78,76	3/2:77,63	4/4:1	1/2:83,61	3/3:153	1/4:81,72	4/3:87,50	4/3:96,70	4/3:73,72	1/4:100,78	3/2:62,47	4/3:87,79	1/2:120,72	3/4:76,62	1/2:1,1	4/1:99,94	2/3:74,70	4/3:79,69	1/2:83,71	2/1:86,80	4/3:94,65	3/2:71,64	1/4:98,70	2/3:75,53	4/3:80,80	4/3:61,33	1/2:78,66	1/2:94,62	1/4:86,74	2/3:80,66	1/2:86,79	4/1:91,69	4/3:94,74	4/3:77,75	1/2:72,69	2/3:65,61	3/2:73,65	1/2:91,68	1/2:74,56	1/4:91,83	3/2:83,78	1/2:90,83	4/1:76,72	1/4:98,72	1/2:67,55	1/1:144	2/3:87,86	1/4:89,83	4/3:61,59	3/4:58,53	1/2:95,80	3/2:82,79	1/4:97,97	1/2:84,73	1/2:85,64	4/3:73,63	1/2:71,64	1/2:100,70	2/3:85,62	2/3:74,52	1/2:46,40	1/4:92,91	2/3:99,81	1/4:101,85	2/3:93,72	1/3:74,65	3/2:77,69	4/3:83,72	4/3:94,80	1/2:72,57	1/4:83,72	1/2:76,61	1/2:97,80	1/4:85,85	2/3:47,41	3/2:44,38	1/2:58,47	1/2:35,31	1/3:49,35	1/2:62,40	1/4:51,37	1/2:47,32	1/4:49,37	1/4:48,32	3/2:44,38	4/3:53,41	1/2:42,25	2/3:52,43	1/4:42,39	1/2:55,36	1/4:45,39	3/2:36,33	1/4:48,36	1/2:51,46	4/3:50,24	4/3:39,32	1/2:48,40	1/4:56,33	1/4:49,37	1/2:42,41	3/2:37,35	1/4:49,41	2/3:31,30	2/3:40,37	2/3:38,31	1/2:43,39	1/2:43,38	4/3:37,31	1/4:56,40	4/3:43,34	1/2:42,40	1/2:66,52	4/3:45,28	1/2:40,25	3/2:27,17	4/3:43,37	1/2:58,36	3/3:62	2/3:38,32	4/3:40,38	3/2:55,43	1/4:36,32	2/3:47,31	3/2:44,30	4/3:51,41	4/1:43,37	1/4:68,58	4/3:73,53	3/4:76,74	1/2:88,59	3/2:72,65	1/4:85,74	1/4:87,76	4/1:81,79	1/2:93,77	1/2:100,69	1/2:91,76	1/2:80,57	3/4:95,83	4/3:83,65	2/3:65,55	1/4:107,80	4/3:69,67	2/3:76,54	4/3:71,71	2/3:84,75	4/3:64,51	1/2:72,61	1/2:80,64	3/4:79,69	2/1:71,65	4/3:72,54	3/4:47,45	2/3:54,50	1/2:114,107	1/2:71,63	4/3:78,63	1/4:54,44	2/3:52,30	4/1:38,35	2/3:37,36	4/1:42,32	2/1:35,32	1/2:57,48	4/3:45,40	1/2:41,37	3/2:39,34	3/4:52,43	4/3:36,35	4/3:33,29	2/3:53,48	1/4:49,46	1/2:59,35	1/4:47,41	2/3:33,30	1/2:43,43	3/2:48,37	1/4:49,44	2/1:36,33	2/3:39,39	2/3:46,31	1/2:58,28	1/4:53,41	4/1:51,44	3/2:33,26	1/2:45,36	4/1:65,55	2/3:39,32	1/2:42,24	1/2:41,37	1/2:56,40	1/4:57,33	1/2:46,39	1/4:62,56	3/2:44,43	4/3:55,45	3/2:36,31
9_6771287	1(0.53);2(0.25);3(0.22);	3/2:18,8	1/1:11	./.:0	1/1:1	1/1:1	2/2:3	3/1:3,1	1/1:2	1/2:1,1	3/1:2,2	1/3:2,1	1/1:2	./.:0	1/1:1	3/3:1	1/2:2,1	3/3:2	2/2:1	1/2:3,2	1/3:4,3	3/1:2,2	1/1:2	2/1:2,1	1/1:1	2/1:2,1	2/2:1	1/2:2,1	2/1:2,1	./.:0	1/3:3,1	1/1:3	3/1:2,1	3/1:4,3	1/3:3,2	3/1:3,2	1/3:3,1	3/3:1	1/1:2	1/2:2,2	1/1:1	1/3:2,1	3/1:2,2	1/1:5	2/1:5,1	1/2:4,1	3/1:5,1	2/1:2,1	3/1:3,2	1/2:3,2	1/3:3,1	1/1:1	3/3:2	./.:0	3/1:3,1	1/1:1	./.:0	./.:0	./.:0	./.:0	1/3:2,1	./.:0	1/1:3	1/1:2	2/1:2,1	1/1:1	./.:0	1/1:2	1/2:1,1	1/1:1	./.:0	3/1:1,1	2/2:2	1/1:1	1/2:3,2	1/1:2	3/1:1,1	3/1:1,1	3/3:1	1/1:1	2/1:2,1	1/2:1,1	1/2:1,1	3/3:1	1/1:1	3/1:1,1	3/1:1,1	1/2:1,1	3/3:2	1/2:1,1	1/2:3,1	3/3:2	3/3:1	./.:0	2/2:1	1/2:3,3	3/1:1,1	3/3:1	./.:0	2/2:4	./.:0	1/2:3,1	2/1:3,2	3/1:2,1	2/2:1	3/3:2	2/1:4,1	2/2:2	1/1:1	2/2:2	1/1:2	3/1:1,1	1/1:2	2/1:4,1	2/1:4,2	1/2:3,1	1/1:2	2/1:5,1	3/1:2,1	2/1:2,1	1/2:8,4	3/1:3,1	1/3:3,2	1/3:3,2	1/2:3,2	3/1:2,2	1/1:3	1/2:2,1	1/1:2	2/1:3,2	1/1:1	1/2:2,1	2/1:2,1	1/1:1	1/2:1,1	2/2:2	2/1:5,1	3/1:2,1	2/1:3,2	1/2:6,2	1/1:2	1/2:3,1	1/3:2,1	1/3:3,2	1/2:2,1	1/2:3,1	1/1:2	3/1:2,1	1/1:5	1/3:3,2	1/1:5	1/1:3	1/2:6,3	2/2:2	./.:0	1/2:1,1	1/1:5	1/3:4,1	3/3:1	3/3:2	1/3:3,1	3/3:1	2/1:2,1	1/1:1	1/2:5,1	1/3:4,2	2/1:2,1	3/1:3,1	1/1:1	3/1:2,1	1/2:1,1	2/2:3	3/1:3,1	2/1:3,1	1/3:3,1	1/1:2	3/1:2,1	3/1:2,1	1/2:1,1	2/2:3	3/3:2	1/1:2	1/2:4,1	1/3:2,1	3/3:1	3/3:3	1/1:1	1/1:1	2/1:2,1	1/2:1,1	2/2:1	3/1:2,1	2/2:1	2/2:3	1/3:3,1	./.:0	1/1:2	1/1:2	./.:0	3/1:3,2	3/3:1	3/1:1,1	./.:0	1/2:3,1	1/3:2,1	1/2:1,1	2/1:2,1	1/3:3,2	./.:0	1/1:1	1/1:1	1/1:1	2/1:2,1	3/3:1	1/1:2	3/3:1	1/1:1	1/1:1	2/2:2	3/3:2	3/1:2,1	2/2:2	3/1:2,1	2/2:1	1/2:3,1	3/1:3,1	1/2:1,1	2/2:1	./.:0	2/1:2,1	1/1:1	2/2:2	./.:0	./.:0	1/1:1	1/1:1	2/2:1	1/1:1	1/2:2,1	2/2:1	./.:0	2/2:3	1/1:1	1/1:2	1/1:1	2/2:1	./.:0	1/1:1	./.:0	./.:0	1/1:1	1/1:1	1/2:1,1	3/1:1,1	2/1:3,1	1/1:1	1/1:1	2/2:1	./.:0	3/1:2,2	./.:0	./.:0	./.:0	2/2:1	1/1:2	./.:0	./.:0	./.:0	1/1:3	./.:0	./.:0	1/1:1	1/1:2	3/1:1,1	./.:0	./.:0	3/3:1	3/3:1	3/1:2,2	1/3:5,2	3/3:1	1/1:1	1/1:1	./.:0	3/3:1	3/1:3,1	1/1:1	2/1:2,1	1/2:2,2	1/1:2	1/3:3,1	3/3:1	1/2:3,1	3/1:1,1	3/3:3	./.:0	1/1:1	2/2:1	3/1:3,3	2/1:2,1	2/2:1	3/3:2	2/1:3,2	3/1:3,2	3/1:1,1	2/1:2,1	1/2:2,1	1/1:4	3/3:1	./.:0	1/1:1	1/1:2	2/1:2,1	1/1:2	1/1:1	1/1:1	1/1:1	1/2:1,1	2/1:2,1	3/3:1	3/3:1	1/1:1	./.:0	./.:0	./.:0	3/3:2	./.:0	1/1:1	2/2:1	1/1:2	1/1:2	2/2:1	./.:0	1/1:2	./.:0	3/3:2	1/1:2	1/1:1	3/3:1	./.:0	1/2:1,1	./.:0	2/2:1	1/1:1	./.:0	1/3:2,1	./.:0	./.:0	2/2:3
9_6915807	1(0.68);2(0.31);	2/2:97	1/1:124	1/2:17,10	1/1:1	1/2:10,8	2/1:9,9	1/1:7	1/1:2	1/2:11,9	1/1:6	1/1:10	1/2:10,6	1/1:11	2/2:11	1/1:8	1/2:16,8	1/1:9	2/2:10	1/2:8,7	1/1:10	1/1:13	1/1:8	2/1:11,2	1/1:3	2/1:15,10	1/2:10,7	2/1:8,1	2/1:8,2	2/1:5,5	1/1:14	2/1:9,3	1/1:16	1/1:18	./.:0	1/1:12	1/1:3	1/1:2	1/1:21	1/1:18	1/1:2	1/1:16	1/1:11	2/1:10,2	1/2:26,13	1/2:22,17	1/1:1	2/1:14,2	1/1:7	2/1:11,3	1/1:3	1/1:2	1/1:13	2/2:2	./.:0	1/2:14,7	2/2:2	1/1:3	2/2:1	./.:0	1/1:13	1/1:1	1/1:14	1/2:7,6	1/2:13,5	1/2:14,5	1/2:14,5	1/1:1	1/2:4,2	1/1:2	./.:0	1/1:1	2/1:5,1	1/1:2	2/1:7,3	2/1:14,14	1/1:14	1/1:10	2/1:11,10	1/1:16	1/2:12,6	1/2:16,7	1/2:16,12	1/1:2	1/1:3	1/1:3	1/1:10	2/1:9,2	1/1:2	1/2:11,8	1/2:11,4	1/1:4	1/1:13	1/2:8,4	2/1:6,3	1/2:16,7	1/1:2	1/1:10	2/2:9	1/2:16,14	1/1:23	1/2:17,6	2/1:17,11	1/1:15	1/2:6,5	1/1:8	2/1:10,4	2/1:14,4	2/1:12,3	2/1:8,1	1/1:15	2/2:12	1/1:20	1/2:18,9	1/2:18,15	2/1:10,10	1/2:15,13	1/2:14,12	1/1:2	2/1:17,4	2/1:7,3	1/1:3	1/1:2	1/1:12	2/1:10,3	1/1:4	1/2:11,7	2/1:7,1	1/1:17	2/1:12,7	1/1:3	1/2:16,10	2/1:8,1	1/2:14,10	2/1:18,3	1/2:14,7	2/1:14,6	1/1:1	2/1:8,2	1/2:12,8	2/2:10	1/2:18,13	1/1:2	1/1:19	1/2:12,6	1/2:15,13	2/1:15,15	1/1:20	1/1:12	1/1:1	1/1:4	1/2:16,4	2/1:5,2	2/1:8,5	./.:0	1/2:8,5	1/1:16	1/1:19	1/1:1	1/1:2	1/1:2	1/1:12	2/1:12,5	./.:0	1/2:17,7	1/1:3	./.:0	1/1:21	2/1:13,2	1/1:2	2/1:12,12	2/1:21,14	1/1:1	2/1:10,4	1/1:8	2/1:9,2	1/1:1	1/1:1	1/2:17,11	2/1:21,12	1/1:15	2/1:11,4	2/1:21,14	1/1:17	./.:0	./.:0	2/1:30,23	2/2:14	2/2:20	1/2:15,8	1/2:28,16	1/1:19	2/1:15,2	1/2:15,12	1/1:26	1/1:15	1/2:19,16	1/1:23	2/1:9,6	1/1:20	./.:0	./.:0	1/2:22,16	2/1:16,2	1/1:20	1/2:14,11	1/2:21,19	1/1:1	1/2:19,13	2/1:18,18	2/2:12	2/1:17,2	1/2:29,25	1/1:14	2/1:20,5	1/1:14	2/1:18,2	1/1:18	2/2:16	1/1:1	./.:0	1/2:16,6	1/1:12	1/2:14,10	1/2:20,16	1/1:12	2/2:3	2/1:8,1	1/2:15,5	2/1:11,11	1/1:18	1/2:12,6	1/1:8	1/2:9,7	1/1:10	1/1:16	2/1:13,2	1/1:2	1/2:10,9	2/1:9,3	1/1:12	2/1:10,4	1/1:11	2/1:6,2	1/1:6	1/2:10,9	./.:0	./.:0	1/2:12,11	1/1:7	1/1:8	2/1:14,8	2/1:9,1	1/1:9	2/2:5	2/1:8,1	2/1:9,1	1/2:10,7	1/2:10,5	./.:0	1/1:7	1/1:2	2/1:8,7	1/2:10,9	./.:0	2/1:10,9	2/2:1	./.:0	1/2:9,6	1/1:1	2/1:5,1	1/1:1	2/2:7	1/1:9	2/1:8,2	2/1:6,1	1/1:2	1/1:4	1/1:7	1/1:1	1/1:3	1/2:24,16	2/1:16,3	1/1:13	1/1:13	1/1:26	2/1:18,14	1/2:14,10	2/1:13,13	2/1:10,10	1/1:2	1/1:4	2/1:9,1	1/1:16	1/1:1	2/1:7,1	./.:0	2/1:16,4	1/1:2	2/1:14,11	1/2:19,16	1/1:1	1/2:16,7	1/1:1	1/1:1	2/2:10	1/2:26,17	1/2:15,13	./.:0	1/1:8	2/1:10,2	1/1:10	2/2:2	1/1:10	2/1:11,9	1/2:10,9	1/1:1	1/2:8,5	2/1:8,1	./.:0	1/1:1	1/1:1	2/1:4,1	1/1:12	2/1:6,5	1/1:10	2/1:4,2	1/2:9,6	2/1:4,1	1/1:9	1/2:5,3	2/1:8,1	2/2:11	1/2:10,8	1/1:3	1/1:3	2/2:9	1/2:13,7	1/1:12	2/1:4,1	2/1:8,6	1/2:10,6	2/1:7,5	1/1:6	1/2:11,6	1/2:9,1	2/2:10	1/1:3	./.:0
9_6990766	1(0.72);2(0.28);	./.:0	1/1:3	2/2:1	1/1:2	1/1:1	./.:0	./.:0	./.:0	1/1:1	./.:0	./.:0	./.:0	./.:0	./.:0	./.:0	./.:0	./.:0	1/1:1	./.:0	1/1:1	./.:0	./.:0	1/1:1	./.:0	./.:0	./.:0	2/2:1	./.:0	./.:0	./.:0	./.:0	1/1:1	./.:0	./.:0	./.:0	./.:0	./.:0	./.:0	./.:0	./.:0	./.:0	./.:0	./.:0	./.:0	./.:0	./.:0	2/1:1,1	./.:0	./.:0	./.:0	./.:0	1/1:1	2/2:1	./.:0	./.:0	./.:0	./.:0	./.:0	./.:0	./.:0	1/1:1	./.:0	./.:0	./.:0	./.:0	./.:0	./.:0	./.:0	./.:0	./.:0	./.:0	./.:0	./.:0	./.:0	2/2:2	./.:0	./.:0	./.:0	./.:0	1/1:1	./.:0	./.:0	./.:0	1/1:1	./.:0	./.:0	./.:0	1/1:1	./.:0	./.:0	./.:0	1/1:1	./.:0	2/2:1	./.:0	./.:0	./.:0	./.:0	./.:0	./.:0	./.:0	1/1:1	./.:0	./.:0	./.:0	./.:0	1/1:1	./.:0	1/1:1	./.:0	2/2:1	./.:0	./.:0	./.:0	./.:0	./.:0	./.:0	./.:0	./.:0	2/2:1	./.:0	./.:0	./.:0	./.:0	./.:0	./.:0	2/2:1	./.:0	./.:0	./.:0	2/2:1	./.:0	./.:0	./.:0	./.:0	./.:0	./.:0	./.:0	./.:0	./.:0	2/2:1	./.:0	1/1:1	./.:0	2/2:1	./.:0	1/1:2	1/1:2	2/1:1,1	./.:0	1/1:1	./.:0	./.:0	./.:0	./.:0	1/1:1	./.:0	./.:0	1/1:1	1/1:1	./.:0	2/2:1	1/1:1	./.:0	1/1:1	./.:0	1/1:1	./.:0	1/1:1	./.:0	./.:0	./.:0	./.:0	./.:0	./.:0	1/1:1	./.:0	2/2:1	1/1:1	1/1:1	./.:0	./.:0	./.:0	./.:0	1/1:1	2/2:1	./.:0	./.:0	./.:0	./.:0	./.:0	./.:0	2/2:1	./.:0	./.:0	./.:0	./.:0	1/1:1	./.:0	./.:0	./.:0	1/1:1	1/1:1	./.:0	2/2:1	./.:0	./.:0	./.:0	2/1:1,1	./.:0	./.:0	1/1:1	1/1:2	./.:0	./.:0	./.:0	./.:0	2/1:2,2	./.:0	./.:0	./.:0	./.:0	./.:0	./.:0	./.:0	./.:0	./.:0	./.:0	./.:0	1/1:3	./.:0	./.:0	./.:0	./.:0	./.:0	1/1:1	./.:0	./.:0	2/2:1	./.:0	./.:0	./.:0	./.:0	./.:0	./.:0	./.:0	./.:0	./.:0	./.:0	1/1:2	./.:0	./.:0	1/1:1	./.:0	1/1:1	./.:0	./.:0	./.:0	./.:0	./.:0	./.:0	./.:0	./.:0	./.:0	./.:0	./.:0	1/1:1	1/1:2	1/1:1	./.:0	1/1:1	./.:0	./.:0	./.:0	./.:0	./.:0	1/1:1	./.:0	./.:0	1/1:1	./.:0	2/2:1	./.:0	./.:0	1/1:2	2/2:1	./.:0	./.:0	1/1:1	1/1:1	1/1:1	./.:0	./.:0	./.:0	./.:0	./.:0	./.:0	./.:0	2/2:1	./.:0	1/1:1	./.:0	1/1:1	./.:0	2/2:3	./.:0	1/1:1	./.:0	./.:0	2/1:1,1	./.:0	./.:0	./.:0	./.:0	1/1:1	./.:0	./.:0	./.:0	1/1:1	./.:0	1/1:1	./.:0	./.:0	1/1:1	1/1:1	./.:0	./.:0	1/2:2,1	./.:0	./.:0	./.:0	1/1:1	./.:0	./.:0	./.:0	./.:0	2/2:1	./.:0	./.:0	./.:0	./.:0	2/2:1	./.:0	./.:0	1/1:1	1/2:2,1	./.:0	./.:0
9_7133530	1(1.00);	./.:0	1/1:1	./.:0	./.:0	./.:0	./.:0	./.:0	./.:0	./.:0	./.:0	./.:0	./.:0	./.:0	./.:0	./.:0	./.:0	./.:0	./.:0	./.:0	./.:0	./.:0	./.:0	./.:0	./.:0	./.:0	./.:0	./.:0	./.:0	./.:0	./.:0	./.:0	./.:0	./.:0	./.:0	1/1:1	./.:0	./.:0	./.:0	./.:0	./.:0	./.:0	1/1:1	./.:0	./.:0	./.:0	./.:0	1/1:3	./.:0	./.:0	./.:0	./.:0	./.:0	./.:0	./.:0	./.:0	1/1:4	./.:0	1/1:1	./.:0	./.:0	./.:0	./.:0	./.:0	./.:0	./.:0	./.:0	./.:0	1/1:1	./.:0	./.:0	./.:0	./.:0	./.:0	./.:0	./.:0	1/1:1	./.:0	./.:0	./.:0	./.:0	./.:0	./.:0	./.:0	./.:0	./.:0	./.:0	./.:0	./.:0	./.:0	./.:0	./.:0	./.:0	./.:0	./.:0	./.:0	./.:0	./.:0	./.:0	./.:0	./.:0	./.:0	./.:0	./.:0	./.:0	./.:0	./.:0	./.:0	./.:0	./.:0	./.:0	./.:0	./.:0	./.:0	./.:0	./.:0	./.:0	./.:0	./.:0	./.:0	./.:0	./.:0	./.:0	./.:0	1/1:1	./.:0	./.:0	./.:0	./.:0	./.:0	./.:0	./.:0	./.:0	./.:0	./.:0	./.:0	./.:0	./.:0	./.:0	1/1:1	1/1:1	./.:0	1/1:1	1/1:1	./.:0	1/1:1	./.:0	./.:0	./.:0	./.:0	./.:0	./.:0	./.:0	./.:0	1/1:1	./.:0	./.:0	./.:0	1/1:1	./.:0	./.:0	./.:0	./.:0	./.:0	./.:0	1/1:1	./.:0	./.:0	./.:0	./.:0	./.:0	./.:0	./.:0	./.:0	./.:0	./.:0	./.:0	1/1:1	./.:0	./.:0	./.:0	./.:0	./.:0	./.:0	./.:0	./.:0	./.:0	./.:0	./.:0	./.:0	./.:0	./.:0	./.:0	./.:0	./.:0	1/1:1	./.:0	./.:0	./.:0	./.:0	./.:0	./.:0	1/1:1	./.:0	./.:0	./.:0	1/1:1	./.:0	1/1:1	./.:0	./.:0	./.:0	./.:0	./.:0	1/1:1	./.:0	./.:0	./.:0	./.:0	./.:0	./.:0	./.:0	./.:0	./.:0	./.:0	./.:0	./.:0	./.:0	./.:0	./.:0	1/1:1	./.:0	./.:0	./.:0	./.:0	./.:0	1/1:1	./.:0	./.:0	./.:0	./.:0	./.:0	./.:0	./.:0	./.:0	./.:0	./.:0	./.:0	./.:0	./.:0	./.:0	./.:0	./.:0	./.:0	./.:0	./.:0	./.:0	./.:0	./.:0	./.:0	./.:0	./.:0	./.:0	./.:0	./.:0	./.:0	./.:0	1/1:1	./.:0	./.:0	./.:0	./.:0	./.:0	1/1:1	1/1:1	1/1:1	./.:0	1/1:1	1/1:1	./.:0	./.:0	./.:0	./.:0	./.:0	./.:0	./.:0	./.:0	./.:0	./.:0	./.:0	./.:0	./.:0	./.:0	./.:0	./.:0	./.:0	./.:0	./.:0	./.:0	./.:0	./.:0	./.:0	./.:0	./.:0	./.:0	./.:0	./.:0	./.:0	./.:0	1/1:1	./.:0	./.:0	./.:0	./.:0	./.:0	1/1:1	./.:0	./.:0	./.:0	./.:0	./.:0	./.:0	./.:0	./.:0	./.:0	./.:0	./.:0	./.:0	./.:0	./.:0	./.:0	./.:0	./.:0	./.:0	./.:0	./.:0	./.:0	1/1:1	./.:0	./.:0	./.:0	./.:0	./.:0	./.:0	./.:0	./.:0	./.:0	./.:0	./.:0
9_7340587	1(0.52);2(0.27);3(0.21);	3/2:467,133	1/1:235	2/1:18,14	3/1:72,22	2/1:28,15	1/2:21,17	3/1:40,8	3/1:82,35	2/1:23,18	3/1:48,15	3/1:41,13	2/1:15,8	3/1:54,16	2/1:23,21	3/1:58,18	2/1:22,12	3/1:48,8	1/2:16,11	2/1:17,13	3/1:63,17	3/1:68,19	3/1:66,15	2/1:28,16	1/1:37	1/2:21,18	2/1:15,9	1/2:28,20	1/2:23,18	1/2:34,26	3/1:63,14	1/2:16,12	3/1:62,12	3/1:79,29	3/1:59,16	3/1:69,13	3/1:70,32	3/1:55,31	1/1:42	3/1:82,15	3/1:89,23	3/1:98,18	3/1:61,11	1/2:29,28	2/1:30,17	2/1:25,15	3/1:74,35	1/2:37,21	3/1:75,18	1/2:30,26	3/1:77,34	3/1:18,8	3/1:79,11	2/1:17,16	3/1:80,30	2/1:26,19	2/1:16,14	3/1:61,30	2/1:4,3	1/1:1	3/1:67,20	3/1:66,28	3/1:66,11	2/1:15,9	2/1:15,9	2/1:21,15	2/1:23,6	3/1:61,29	2/1:28,23	2/1:27,24	./.:0	3/1:68,21	1/2:28,17	3/1:55,33	2/1:28,14	2/1:14,10	3/1:52,26	3/1:41,9	2/1:14,12	3/1:56,13	1/2:18,12	2/1:21,11	2/1:28,26	3/1:58,22	3/1:84,37	3/1:62,18	3/1:49,11	1/2:14,13	3/1:68,24	2/1:24,16	2/1:23,14	3/1:76,26	3/1:58,15	2/1:18,15	1/2:23,22	1/2:20,17	3/1:56,29	3/1:60,16	2/1:21,20	2/1:18,17	1/1:37	2/1:27,17	1/2:18,13	3/1:72,16	1/2:28,25	3/1:62,20	1/2:27,17	2/1:30,25	1/2:28,22	1/2:32,25	3/1:54,18	1/2:34,23	3/1:67,17	2/1:37,25	2/1:27,17	1/2:30,20	2/1:32,18	2/1:22,16	3/1:90,31	1/2:25,12	1/2:32,28	3/1:106,38	3/1:66,34	3/1:91,26	2/1:36,33	3/1:79,28	2/1:32,9	1/2:29,28	3/1:73,21	1/2:35,25	3/1:97,28	2/1:22,18	1/2:34,25	2/1:29,29	2/1:30,22	2/1:36,12	2/1:22,20	3/1:87,33	2/1:22,18	2/1:24,17	2/1:32,25	2/1:25,15	3/1:85,24	3/1:72,16	2/1:22,14	2/1:32,17	1/2:22,21	3/1:64,19	3/1:84,19	3/1:74,29	3/1:87,22	2/1:21,16	1/2:27,24	1/2:33,24	./.:0	2/1:26,15	1/1:47	3/1:97,23	3/1:79,27	3/1:83,22	3/1:57,25	3/1:100,20	1/2:31,29	3/1:105,33	1/2:29,26	1/2:29,22	2/1:1,1	3/1:54,22	2/1:18,18	3/1:59,18	2/1:18,10	2/1:17,15	3/1:50,22	2/1:15,14	3/1:43,11	2/1:27,20	3/1:45,10	3/1:39,9	2/1:19,18	1/2:16,14	3/1:41,11	2/1:24,15	2/1:18,13	3/1:55,17	3/1:50,15	3/1:30,15	2/1:27,16	1/2:17,11	1/2:25,16	1/2:19,15	2/1:28,20	3/1:68,16	2/1:19,16	2/1:25,10	3/1:49,10	3/1:34,13	2/1:15,9	1/1:25	1/2:24,15	3/1:54,15	3/1:38,16	3/1:42,13	2/1:15,15	2/1:19,15	3/1:58,20	2/1:16,14	2/1:24,10	3/1:36,14	2/1:16,14	2/1:16,12	1/2:24,19	2/1:18,18	2/1:26,16	3/1:49,19	2/1:17,14	3/1:34,18	1/2:20,15	1/1:29	1/2:25,24	3/1:69,24	3/1:58,21	1/2:14,9	3/1:54,11	2/1:13,13	2/1:20,19	3/1:60,19	2/1:12,10	1/2:13,12	1/2:11,9	1/2:13,12	1/1:22	2/1:7,7	3/1:33,7	1/2:9,2	3/1:33,10	3/1:30,8	1/2:10,9	3/1:27,21	1/2:11,5	1/2:13,10	3/1:36,6	2/1:9,8	3/1:34,9	2/1:10,6	3/1:27,4	2/1:14,8	3/1:23,11	3/1:38,6	2/1:12,4	3/1:28,8	3/1:29,15	2/1:11,5	2/1:14,14	3/1:26,9	1/2:11,7	1/2:14,12	1/2:8,7	2/1:12,9	2/1:13,4	3/1:33,11	3/1:27,9	3/1:26,11	2/1:12,11	2/1:10,8	3/1:32,7	2/1:12,11	2/1:11,10	3/1:24,10	2/1:11,10	1/1:29	1/2:20,10	3/1:27,7	1/2:18,8	3/1:38,8	2/1:17,7	1/2:12,11	3/1:29,7	3/1:25,12	3/1:53,13	3/1:49,27	3/1:64,20	2/1:27,14	1/2:18,11	3/1:49,14	3/1:49,12	3/1:49,13	1/2:22,17	2/1:18,16	2/1:18,18	1/2:16,13	3/1:49,23	3/1:55,20	1/2:25,21	3/1:61,12	3/1:45,25	1/2:18,14	3/1:34,12	2/1:19,12	3/1:59,20	1/2:15,13	1/2:20,17	3/1:46,16	1/2:15,13	3/1:48,13	3/1:54,19	1/2:16,10	2/1:20,20	2/1:15,10	3/1:56,17	3/1:29,11	1/2:12,9	3/1:33,8	1/2:8,5	3/1:30,7	2/1:9,2	2/1:10,7	3/1:22,10	2/1:9,6	2/1:8,6	3/1:30,13	3/1:17,9	3/1:22,14	1/2:11,9	3/1:31,6	2/1:12,6	3/1:21,4	2/1:8,8	2/1:8,8	1/2:25,16	3/1:24,9	2/1:6,6	2/1:10,8	1/2:11,6	2/1:13,6	3/1:26,6	3/1:29,7	2/1:10,8	2/1:19,14	3/1:16,9	1/2:16,14	2/1:13,11	1/2:8,7	1/2:8,7	3/1:23,6	2/1:8,8	3/1:28,8	1/2:15,10	3/1:25,8	3/1:30,17
9_739923	1(0.51);2(0.49);	2/2:218	1/1:176	1/2:14,11	2/1:16,11	2/1:21,13	1/2:14,12	2/1:10,7	1/2:20,19	2/1:13,7	1/2:13,12	2/1:18,12	2/1:8,8	2/1:9,5	2/1:12,9	2/1:12,11	2/1:19,19	1/2:14,13	2/1:21,20	2/1:9,5	2/1:17,15	1/2:24,21	2/1:10,9	2/1:15,9	1/1:29	1/2:23,14	2/1:13,12	2/1:16,12	1/2:18,15	2/1:18,10	2/1:18,12	2/1:14,9	2/1:22,12	2/1:19,11	2/1:9,8	1/2:18,17	2/1:16,16	2/1:16,16	1/1:37	1/2:17,15	2/1:24,22	1/2:26,17	2/1:23,9	2/1:25,19	2/1:25,20	1/2:31,26	1/2:25,14	2/1:19,16	1/2:26,11	1/2:28,14	2/1:19,19	2/1:6,2	1/2:32,23	2/1:34,28	1/2:23,18	1/2:27,22	1/2:12,10	2/1:13,13	./.:0	./.:0	2/1:16,12	2/1:23,22	2/1:15,13	2/1:19,8	1/2:16,10	1/2:20,13	1/2:18,10	2/1:30,11	2/1:19,18	2/1:20,10	./.:0	1/2:19,16	2/1:16,15	2/1:17,8	2/1:15,14	1/2:12,10	1/2:12,10	2/1:12,11	2/1:11,11	1/2:17,14	1/2:13,8	2/1:22,10	1/2:19,16	2/1:21,15	2/1:22,19	1/2:15,7	1/2:20,8	1/2:19,7	2/1:25,16	2/1:17,15	2/1:13,11	2/1:16,14	2/1:16,12	2/1:7,6	2/1:15,13	1/2:19,12	2/1:22,21	2/1:22,12	1/2:20,15	2/1:14,14	1/1:28	1/2:18,15	2/1:16,16	2/1:20,19	2/1:13,12	1/2:14,12	1/2:23,14	2/1:20,20	2/1:18,15	2/1:20,14	2/1:19,12	2/1:19,18	2/1:29,19	1/2:28,23	2/1:22,17	2/1:19,17	1/2:20,17	1/2:22,20	2/1:19,11	1/2:19,18	1/2:19,18	2/1:23,15	1/2:20,12	1/2:27,21	1/2:14,10	2/1:25,18	1/2:18,15	1/2:27,22	2/1:15,7	2/1:18,14	2/1:21,17	2/1:15,13	2/1:20,15	2/1:20,13	1/2:16,12	1/2:18,15	1/2:19,18	1/2:22,17	2/1:18,15	1/2:22,17	1/2:19,17	1/2:20,17	2/1:18,15	1/2:20,14	2/1:20,19	2/1:16,14	2/1:29,18	1/2:14,12	2/1:20,19	2/1:17,16	1/2:23,18	1/2:25,17	2/1:18,18	1/2:21,18	./.:0	2/1:23,20	1/1:42	1/2:21,17	2/1:15,8	1/2:24,20	1/2:22,16	2/1:20,20	2/1:28,21	1/2:22,19	2/1:30,23	1/2:18,17	./.:0	1/2:19,18	2/1:17,15	1/2:12,11	2/1:18,16	1/2:15,12	1/2:17,12	2/1:17,8	1/2:20,14	1/2:18,13	2/1:19,12	2/1:22,14	2/1:19,13	2/1:13,12	2/1:17,14	1/2:18,11	1/2:24,23	1/2:17,10	2/1:12,7	2/1:15,8	1/2:26,25	1/2:18,11	1/2:18,6	2/1:9,9	1/2:26,17	1/2:15,13	2/1:15,14	1/2:17,16	1/2:19,15	1/2:17,14	1/2:14,9	1/1:32	1/2:22,17	2/1:16,16	1/2:13,12	2/1:19,6	2/1:19,15	1/2:19,17	2/1:13,11	2/1:16,15	2/1:15,14	2/1:20,17	2/1:21,14	2/1:21,12	1/2:12,11	2/1:15,12	2/1:22,20	1/2:14,12	2/1:16,16	2/1:14,11	2/1:22,22	1/1:25	2/1:14,13	1/2:21,17	2/1:18,13	2/1:13,13	2/1:18,16	2/1:18,7	2/1:25,10	1/2:22,19	1/2:7,3	2/1:7,5	1/2:6,4	2/1:7,2	1/1:14	2/1:8,2	1/2:6,4	2/1:9,8	2/1:8,6	2/1:10,6	1/2:14,12	1/2:10,8	1/2:10,8	1/2:17,8	2/1:6,6	2/1:11,10	1/2:6,1	2/1:9,6	2/1:8,7	2/1:11,9	1/2:10,9	1/2:8,3	2/1:10,5	2/1:12,6	2/1:5,3	1/2:5,4	2/1:11,8	2/1:10,10	2/1:14,7	1/2:9,8	1/2:10,6	2/1:9,3	2/1:6,6	2/1:13,9	1/2:12,9	2/1:10,6	2/1:6,5	1/2:11,8	2/1:9,7	2/1:9,2	2/1:8,7	1/2:13,6	2/1:10,8	1/1:19	2/1:9,9	1/2:6,3	1/2:14,7	2/1:7,4	1/2:12,5	2/1:6,6	2/1:11,6	1/2:13,11	1/2:23,8	1/2:19,10	2/1:15,10	2/1:17,7	1/2:20,15	1/2:18,16	1/2:18,17	1/2:30,16	1/2:23,16	1/2:17,16	1/2:17,16	2/1:26,10	2/1:13,12	2/1:14,8	2/1:14,12	2/1:13,13	2/1:16,11	1/2:11,9	2/1:13,11	2/1:14,13	2/1:12,12	2/1:13,12	1/2:19,16	1/2:10,9	2/1:16,16	1/2:22,20	2/1:21,14	2/1:17,13	1/2:18,16	2/1:15,10	2/1:16,16	2/1:11,8	2/1:10,3	1/2:11,7	1/2:10,6	2/1:7,7	1/2:7,3	2/1:13,7	2/1:6,6	2/1:9,5	1/2:11,10	2/1:8,7	2/1:11,6	2/1:5,5	1/2:14,12	2/1:6,5	2/1:11,6	2/1:6,2	1/2:7,4	2/1:11,11	1/2:12,8	1/2:9,5	1/2:8,3	1/2:8,5	2/1:7,4	1/2:6,5	2/1:7,7	1/2:10,7	2/1:11,3	1/2:6,3	1/2:6,5	1/2:9,4	2/1:8,2	2/1:3,3	2/1:10,6	1/2:8,7	1/2:13,4	2/1:7,6	1/2:12,8	2/1:7,7	1/2:9,5
9_7476640	1(0.51);2(0.49);	2/2:490	1/1:452	2/1:32,27	1/2:30,30	2/1:35,33	1/2:20,18	1/2:34,29	2/1:27,26	2/1:33,31	2/1:34,22	1/2:38,29	2/1:33,21	1/2:25,14	1/2:34,20	1/2:35,29	2/1:27,25	1/2:22,17	2/1:28,22	1/2:28,21	2/1:24,21	1/2:25,24	2/1:23,21	1/2:27,24	1/1:35	1/2:30,30	2/1:24,13	2/1:24,21	2/1:26,22	1/2:38,28	1/2:21,18	2/1:28,21	1/2:31,29	1/2:35,31	2/1:21,20	2/1:37,32	1/2:32,27	1/2:40,32	1/1:60	1/2:34,31	1/2:37,28	1/2:42,31	1/2:31,30	1/2:42,35	1/2:36,35	2/1:32,31	1/2:28,22	2/1:46,34	1/2:42,42	2/1:47,34	2/1:37,34	2/1:9,5	1/2:42,36	2/1:78,70	1/2:24,22	1/2:37,30	2/1:87,68	1/2:35,34	2/1:2,1	./.:0	1/2:47,26	2/1:44,34	2/1:33,24	2/1:25,21	2/1:33,27	2/1:38,30	2/1:29,26	1/2:32,19	1/2:29,24	2/1:43,39	./.:0	2/1:30,28	2/1:37,29	2/1:24,21	1/2:33,25	2/1:25,24	2/1:36,30	1/2:31,16	2/1:44,31	2/1:35,32	1/2:34,31	2/1:41,26	2/1:34,25	2/1:20,17	1/2:43,24	1/2:24,23	1/2:37,25	1/2:34,24	1/2:31,29	2/1:30,28	2/1:26,23	2/1:30,21	1/2:30,27	2/1:22,14	1/2:34,32	2/1:25,19	2/1:26,24	1/2:23,14	1/2:28,21	2/1:32,22	1/1:63	2/1:31,24	2/1:38,28	1/2:35,27	1/2:40,34	1/2:26,16	2/1:39,23	2/1:47,32	2/1:38,32	1/2:39,35	1/2:37,14	1/2:35,23	1/2:40,28	1/2:40,34	2/1:32,26	2/1:36,25	1/2:37,27	2/1:35,31	1/2:32,30	1/2:27,18	1/2:39,28	1/2:42,30	2/1:27,23	1/2:42,41	2/1:39,35	1/2:36,27	1/2:36,32	2/1:33,32	2/1:39,31	2/1:40,30	1/2:38,25	1/2:31,29	1/2:32,28	1/2:34,30	1/2:28,24	2/1:32,31	2/1:43,38	1/2:33,26	2/1:33,27	2/1:34,20	2/1:27,26	1/2:41,36	1/2:42,27	1/2:32,32	2/1:36,23	1/2:37,31	2/1:33,28	1/2:31,24	2/1:39,25	1/2:37,35	1/2:38,37	2/1:35,34	1/2:40,31	2/1:42,28	./.:0	2/1:54,46	1/1:71	2/1:38,37	1/2:32,32	2/1:41,30	2/1:30,29	1/2:38,32	2/1:56,45	1/2:47,40	2/1:60,43	2/1:47,36	1/2:1,1	1/2:41,41	2/1:46,33	1/2:47,32	1/2:40,35	1/2:48,47	2/1:41,37	2/1:33,24	2/1:39,34	2/1:37,35	1/2:51,30	1/2:72,53	2/1:43,31	2/1:46,30	2/1:32,19	2/1:42,28	2/1:33,30	1/2:53,26	1/2:38,30	2/1:33,32	1/2:55,51	2/1:31,25	1/2:36,31	2/1:41,30	2/1:57,39	1/2:43,33	1/2:37,33	2/1:47,40	1/2:36,31	2/1:38,31	2/1:33,26	1/1:63	1/2:45,37	1/2:38,20	1/2:27,26	2/1:35,25	1/2:41,39	2/1:33,32	2/1:42,29	2/1:30,19	2/1:41,38	1/2:30,29	2/1:34,31	1/2:42,36	2/1:37,28	2/1:48,30	2/1:63,53	1/2:37,20	1/2:62,37	2/1:37,27	2/1:39,36	1/1:52	2/1:39,26	2/1:39,34	1/2:38,36	2/1:42,30	2/1:41,32	2/1:42,34	2/1:64,31	1/2:49,43	2/1:22,17	1/2:14,11	2/1:23,18	1/2:24,12	1/1:49	2/1:19,12	2/1:18,14	1/2:16,11	2/1:12,9	2/1:22,18	2/1:29,20	1/2:21,17	2/1:29,14	1/2:26,23	2/1:19,15	2/1:25,10	1/2:15,15	1/2:28,20	2/1:20,13	2/1:31,18	1/2:22,17	2/1:20,17	1/2:23,18	2/1:21,17	2/1:19,13	2/1:12,11	1/2:20,15	2/1:26,18	1/2:23,18	1/2:18,16	2/1:22,18	2/1:26,19	2/1:27,14	2/1:22,12	1/2:30,19	1/2:17,16	1/2:25,21	2/1:20,17	1/2:25,17	2/1:32,16	1/2:39,35	1/2:29,21	1/2:19,18	1/1:42	1/2:21,20	2/1:24,18	1/2:22,19	1/2:22,17	2/1:23,20	2/1:26,15	1/2:25,19	1/2:46,45	1/2:52,42	1/2:34,34	2/1:48,46	1/2:42,34	2/1:45,41	2/1:44,40	2/1:41,38	2/1:40,32	1/2:42,23	2/1:31,27	1/2:45,39	1/2:82,52	1/2:43,30	1/2:43,31	1/2:33,32	2/1:39,37	1/2:46,29	2/1:38,25	1/2:35,32	2/1:33,32	1/2:46,35	2/1:38,27	1/2:47,39	1/2:39,38	1/2:43,40	1/2:40,32	1/2:43,39	2/1:39,26	2/1:39,33	2/1:46,35	1/2:36,32	2/1:24,17	2/1:23,15	1/2:18,14	1/2:18,11	2/1:29,13	2/1:19,15	2/1:20,16	1/2:22,22	2/1:29,18	1/2:24,14	2/1:19,18	1/2:18,12	2/1:12,11	1/2:18,18	1/2:21,13	1/2:22,15	1/2:23,23	1/2:13,12	1/2:20,18	2/1:28,27	2/1:22,19	2/1:12,10	2/1:23,15	2/1:18,17	2/1:23,14	1/2:19,19	1/2:27,27	1/2:25,22	1/2:33,27	1/2:28,16	2/1:25,14	2/1:24,23	2/1:23,21	1/2:28,27	1/2:21,14	2/1:28,20	1/2:24,18	2/1:26,24	1/2:20,14	1/2:28,26
9_7533649	2(0.39);3(0.30);1(0.30);	2/3:421,402	1/1:284	2/1:42,33	3/3:48	2/1:48,33	2/1:39,26	1/3:35,28	3/3:41	2/1:41,38	3/1:40,34	3/1:48,37	2/1:41,40	3/1:42,34	2/2:35	3/1:58,27	2/1:53,38	3/1:37,24	2/2:42	2/1:34,31	3/1:60,37	3/1:37,29	3/1:32,30	2/2:36	./.:0	2/1:42,34	2/1:50,25	2/2:42	2/2:54	2/2:56	1/3:46,33	2/2:40	3/1:47,40	3/1:52,27	3/3:34	3/1:57,55	3/3:58	3/3:51	1/1:64	3/1:57,37	3/3:63	3/1:67,49	1/3:68,53	2/2:57	2/1:57,44	2/1:55,46	3/3:63	2/2:82	3/1:81,45	2/2:59	3/3:68	3/1:23,10	3/1:58,50	2/2:69	3/3:56	2/1:57,56	2/1:34,15	3/3:64	2/2:1	./.:0	3/1:59,41	3/3:50	3/1:34,28	2/1:47,22	2/1:50,38	2/1:47,41	1/2:47,42	3/3:51	2/2:52	2/2:55	./.:0	3/3:37	2/2:53	3/3:42	2/2:41	2/1:44,35	1/3:54,47	3/1:26,19	2/1:55,48	3/1:52,34	2/1:49,28	2/1:52,45	2/1:59,39	3/1:38,4	3/3:51	3/3:34	3/1:43,36	2/2:50	3/3:65	2/1:52,37	2/1:48,32	3/3:56	3/1:49,33	2/1:36,32	2/2:53	2/1:36,25	3/3:35	1/3:50,39	2/2:45	2/1:44,37	1/1:43	2/1:55,41	2/1:54,50	3/1:56,30	2/2:65	3/1:67,36	2/2:54	2/2:64	2/2:49	2/2:56	3/1:36,31	2/2:50	3/1:56,37	2/1:66,63	2/1:53,30	2/2:62	2/1:43,35	2/1:49,36	3/3:53	2/2:51	2/2:77	3/3:72	3/3:53	3/1:72,43	2/2:55	3/3:66	2/1:58,41	2/2:49	3/1:49,48	2/2:47	3/3:52	2/1:58,38	2/2:63	2/1:53,51	2/2:55	2/1:54,45	2/2:58	3/3:62	2/2:63	2/1:50,39	2/2:54	2/1:57,44	2/2:37	3/1:55,41	2/1:46,46	2/1:64,39	2/1:60,48	3/1:66,40	3/1:75,45	3/3:60	3/3:67	2/1:46,38	2/2:52	2/2:71	./.:0	2/1:92,62	1/1:53	3/1:47,46	3/3:62	3/3:60	3/3:69	3/1:65,48	2/2:69	3/3:62	2/1:83,46	2/2:67	2/2:1	3/1:69,56	2/2:53	3/3:66	2/1:56,49	2/1:71,53	3/3:63	2/2:51	3/1:62,33	2/2:59	3/1:54,37	3/3:72	2/1:46,46	2/1:66,46	1/3:51,36	2/2:43	2/1:71,41	3/3:62	3/3:59	3/3:54	2/1:67,35	2/2:55	2/2:53	2/1:60,41	2/1:62,50	3/1:59,38	2/2:51	2/1:64,50	3/1:49,44	3/1:60,45	2/1:46,43	1/1:76	2/2:65	3/1:60,53	3/3:55	3/3:64	1/2:60,53	2/2:54	3/1:80,37	2/1:49,32	2/1:69,38	3/3:46	2/1:61,41	2/1:59,35	2/2:56	2/2:48	2/1:77,70	3/1:50,47	2/2:76	3/1:59,39	2/2:58	1/1:46	2/2:54	3/3:69	3/3:74	2/1:51,48	3/1:53,41	2/1:47,27	2/2:64	3/1:83,55	2/2:26	2/2:28	1/2:44,36	1/2:27,26	1/1:30	2/1:20,20	1/3:29,26	2/1:46,32	3/1:47,32	1/3:33,25	2/2:36	3/3:23	2/1:35,27	2/2:33	3/1:32,27	2/1:31,25	3/1:38,26	2/2:30	3/1:30,15	2/1:47,35	3/3:32	3/3:27	2/1:32,28	3/1:39,20	3/1:34,24	2/1:23,15	2/2:34	3/1:34,18	2/2:31	2/2:27	2/2:43	2/1:33,30	2/1:40,17	3/3:30	3/1:31,25	3/3:25	2/1:37,20	1/2:37,34	3/3:37	2/1:26,20	2/2:40	3/3:42	2/1:35,21	3/3:1	2/2:50	3/3:33	2/2:30	3/1:36,29	2/2:36	2/2:34	3/3:41	3/1:55,40	3/1:68,62	3/3:69	3/3:81	2/1:60,51	2/2:68	3/1:54,42	3/1:73,58	3/1:57,53	2/1:54,52	2/1:44,37	2/1:72,45	2/1:56,47	3/3:58	3/3:62	2/2:47	3/1:63,46	3/3:48	2/2:57	3/3:63	2/2:61	3/3:41	2/1:48,35	2/1:55,43	3/3:70	2/1:61,41	3/3:47	3/3:62	2/2:50	2/1:69,60	2/1:49,38	3/3:54	3/1:31,28	2/2:30	3/1:31,23	2/2:29	3/1:30,13	2/1:24,21	2/1:31,24	3/3:29	2/1:38,27	2/2:31	3/3:26	3/3:38	3/3:27	2/2:28	3/1:26,24	2/1:32,26	3/1:35,21	2/2:16	2/1:36,26	2/2:45	3/1:31,28	2/1:18,18	2/2:28	2/2:29	2/1:29,24	3/1:30,23	3/1:34,29	2/2:26	2/1:39,26	3/1:44,29	2/2:40	1/2:31,26	2/1:32,21	2/1:35,29	3/1:42,19	2/1:39,32	3/1:35,28	2/2:51	3/3:38	3/3:33
9_7625622	1(0.29);2(0.26);3(0.25);4(0.19);	1/4:28,25	3/2:18,9	1/2:2,2	3/4:5,4	1/2:2,1	1/2:4,2	4/2:4,4	4/3:3,1	2/1:5,3	4/2:4,3	2/4:3,2	2/1:3,2	2/4:6,2	3/1:2,2	4/2:3,2	1/1:4	2/4:2,1	1/3:4,3	1/2:5,3	4/2:4,4	2/4:4,2	4/2:7,3	1/1:3	3/3:3	1/1:3	1/2:4,4	3/1:2,2	3/1:3,3	1/3:7,3	2/4:4,1	1/3:8,5	2/4:6,1	2/4:4,3	3/4:1,1	2/4:4,3	3/4:6,1	3/4:3,2	3/2:8,2	4/2:4,1	4/3:5,4	4/2:6,6	2/4:4,3	1/3:4,3	2/1:4,3	1/2:7,7	4/3:2,1	3/1:4,3	2/4:6,3	3/1:3,2	3/4:3,3	4/2:1,1	2/4:3,2	1/3:5,2	3/4:2,2	1/2:3,1	2/2:1	3/4:5,5	./.:0	./.:0	2/4:5,1	4/3:3,1	2/4:2,1	1/2:4,1	1/1:5	1/1:1	1/2:7,1	3/4:3,3	1/3:6,4	3/3:3	./.:0	3/4:3,3	1/3:2,1	3/4:5,3	3/1:3,3	1/2:3,2	./.:0	2/4:2,1	2/2:5	4/4:4	1/2:3,1	1/1:3	2/1:4,3	3/3:5	3/4:8,8	3/4:6,1	4/4:2	1/3:3,2	3/4:4,3	1/2:3,3	1/2:4,4	4/3:4,3	4/2:4,1	1/2:5,1	1/3:3,1	2/1:5,2	3/4:2,1	4/2:1,1	3/1:3,3	2/1:7,4	3/2:2,2	2/1:4,2	2/1:4,1	4/2:2,2	1/3:5,4	1/2:6,3	3/1:3,1	1/3:6,3	3/1:6,5	3/1:5,2	2/4:2,1	1/3:7,4	2/4:6,1	1/2:8,5	2/1:6,5	3/1:5,4	1/2:5,2	1/2:12,7	3/4:4,3	3/1:5,5	3/1:5,5	4/3:9,4	3/4:2,2	4/2:4,3	3/1:5,1	4/3:3,2	2/1:4,3	3/1:5,4	4/2:5,3	1/3:6,5	3/4:6,6	2/1:4,2	1/3:3,1	1/2:4,3	3/1:9,2	2/1:3,2	1/3:9,2	4/3:4,2	3/1:6,1	2/1:6,4	1/3:6,3	2/1:7,5	3/1:7,6	4/2:2,1	1/2:6,2	2/1:6,2	2/1:6,2	4/2:7,4	2/4:4,1	3/4:3,2	3/4:7,3	1/2:4,3	3/1:5,2	1/1:3	./.:0	2/2:3	2/3:4,1	2/4:4,1	3/4:3,2	3/4:7,3	4/3:5,1	1/2:2,2	1/3:8,3	3/4:7,2	1/3:3,1	3/1:2,2	./.:0	2/4:2,1	3/1:3,1	4/3:2,1	./.:0	1/2:4,1	3/4:3,3	3/1:3,2	4/2:2,1	3/1:2,2	4/2:3,2	3/3:2	2/2:3	2/1:3,1	2/4:3,2	1/3:3,1	1/2:2,2	4/3:3,1	4/4:1	3/3:1	2/1:4,2	3/1:5,2	1/3:4,3	1/2:1,1	2/1:3,2	2/4:5,3	1/3:8,2	1/2:3,2	2/2:3	2/2:1	2/1:2,1	2/2:4	1/3:3,1	4/2:4,2	3/4:3,2	4/4:3	1/2:1,1	3/1:2,1	./.:0	2/1:2,1	1/2:3,3	3/4:2,1	2/1:4,2	1/2:5,4	3/1:2,2	1/1:1	1/2:2,1	4/2:3,1	1/2:8,1	2/2:1	3/1:4,4	2/3:5,2	3/1:5,3	4/3:2,1	3/4:4,3	./.:0	2/4:3,1	2/2:3	3/1:2,1	2/4:5,2	./.:0	1/1:1	1/1:2	1/2:3,1	2/2:1	1/2:2,1	4/4:1	1/2:3,3	4/2:1,1	2/2:2	1/3:3,2	3/4:1,1	1/2:1,1	1/3:3,1	2/4:2,1	1/2:2,2	2/4:2,1	3/1:2,1	2/1:2,1	2/1:4,3	3/4:3,1	4/3:2,1	2/2:1	./.:0	./.:0	./.:0	3/3:2	4/4:2	./.:0	1/1:2	1/1:4	1/1:2	1/1:1	3/4:1,1	4/2:2,1	3/3:1	1/1:2	1/2:4,1	3/3:2	1/2:2,1	3/1:1,1	3/3:3	2/2:1	3/3:2	3/1:1,1	3/3:2	1/1:1	./.:0	3/1:1,1	3/3:2	3/4:4,1	4/2:1,1	4/4:3	4/4:1	3/4:7,1	1/1:1	1/3:3,1	4/4:3	2/4:2,1	4/2:1,1	1/1:2	1/1:2	1/1:3	1/2:2,1	4/2:2,2	4/4:3	1/1:2	4/4:3	3/3:2	3/3:1	4/3:3,1	3/1:4,2	3/3:1	2/1:2,1	2/1:3,2	3/3:1	1/1:6	4/3:6,2	4/3:4,3	3/3:3	2/1:4,3	1/1:3	3/3:2	4/2:3,1	3/3:1	4/2:2,1	3/1:1,1	2/4:3,1	1/1:2	1/2:1,1	3/4:2,2	1/2:3,1	1/1:1	3/4:3,1	3/3:1	3/3:1	1/3:5,2	2/2:2	2/2:1	4/4:1	1/3:2,1	1/1:2	3/1:2,2	./.:0	2/2:1	3/1:2,1	3/1:2,1	1/2:2,2	4/4:3	2/2:2	3/3:2	1/2:1,1	2/2:3	1/3:2,1	1/2:3,2	./.:0	2/2:2	./.:0	1/1:2	./.:0	3/1:1,1	3/4:2,1	./.:0
9_813785	2(0.38);1(0.32);3(0.30);	1/1:18	3/2:14,12	2/2:1	2/2:4	2/2:3	1/2:4,1	1/2:5,4	2/2:8	3/3:2	./.:0	2/2:1	1/1:1	1/1:1	3/1:5,1	2/2:1	./.:0	2/2:2	2/2:2	1/3:2,2	2/2:5	2/2:4	./.:0	3/1:4,2	3/3:6	1/2:6,4	3/1:2,1	2/1:6,1	3/3:1	1/3:4,3	2/2:6	2/2:1	1/3:2,2	2/2:5	2/2:2	1/2:3,2	./.:0	3/1:4,1	2/2:4	2/1:6,2	3/3:3	2/2:3	2/2:2	1/2:2,1	2/1:7,4	1/3:3,1	2/1:3,3	3/3:1	3/3:2	1/3:8,5	3/3:1	./.:0	2/2:3	3/3:3	3/3:5	2/2:2	./.:0	3/1:6,4	3/3:2	./.:0	./.:0	1/3:4,4	1/2:3,1	1/3:3,1	1/2:4,3	3/3:2	1/3:2,1	1/2:3,1	3/3:3	3/3:2	./.:0	2/1:3,2	1/3:1,1	2/2:4	2/1:2,2	1/1:4	./.:0	1/2:3,1	2/2:3	2/1:3,1	1/3:2,2	3/3:2	2/2:3	3/3:1	3/3:2	2/1:5,1	2/2:3	2/2:4	2/2:3	2/1:6,2	2/2:1	2/2:4	3/3:3	2/1:2,1	1/3:7,6	2/2:2	3/3:1	1/2:2,1	2/2:4	2/1:2,1	3/3:12	2/1:6,1	1/3:3,2	3/1:4,2	1/3:2,1	3/3:3	1/2:5,1	3/1:4,1	1/3:3,1	1/3:3,2	3/3:1	3/3:5	2/2:2	1/3:4,4	1/2:4,3	3/1:4,2	3/1:3,1	2/1:6,4	./.:0	3/1:4,3	1/3:4,3	2/2:6	1/3:2,1	2/1:5,1	1/3:4,2	3/1:4,2	2/2:1	1/3:3,3	2/2:9	1/2:5,3	2/2:2	1/2:4,3	3/1:2,1	2/2:6	1/3:3,3	1/2:4,2	3/1:6,3	2/2:5	3/1:3,1	1/3:6,3	3/3:2	1/2:5,4	3/3:2	2/2:3	2/2:1	1/1:3	2/1:2,1	2/2:3	2/2:1	2/2:4	3/3:3	3/3:1	3/3:4	3/3:3	./.:0	3/1:3,2	3/3:4	1/2:7,4	3/3:4	1/3:3,3	2/1:6,2	2/2:3	3/1:2,1	2/2:1	1/2:4,1	2/1:2,1	./.:0	2/2:4	1/3:3,1	2/2:2	1/1:4	1/1:1	3/3:4	2/2:2	2/2:1	./.:0	3/3:1	1/3:1,1	1/1:2	1/3:3,2	3/3:1	2/1:4,3	1/3:2,1	2/2:2	3/3:1	2/2:1	2/2:2	3/3:2	1/2:3,1	1/1:3	2/1:6,4	2/2:6	2/1:4,2	1/2:2,1	2/2:1	./.:0	./.:0	2/2:10	2/1:2,2	2/2:1	3/3:1	2/2:1	1/3:1,1	1/3:1,1	2/2:5	1/2:4,3	1/2:2,1	3/3:2	3/3:2	1/1:3	1/3:5,1	3/1:4,3	2/2:4	./.:0	1/3:3,1	./.:0	2/2:1	3/2:2,1	3/3:3	1/3:4,3	3/3:1	1/3:3,1	2/2:3	3/1:3,2	1/2:4,2	2/2:3	1/3:1,1	2/1:2,1	1/1:3	1/3:1,1	3/3:2	2/1:4,2	1/2:5,2	1/3:1,1	./.:0	2/1:1,1	1/2:4,1	2/2:2	./.:0	1/2:2,1	2/2:1	1/1:1	./.:0	1/3:2,2	3/3:2	2/2:3	1/1:3	2/2:2	2/1:2,1	./.:0	./.:0	1/3:2,1	3/1:2,1	1/1:1	1/1:1	3/3:2	1/1:1	1/3:2,1	./.:0	1/1:1	./.:0	./.:0	1/2:2,1	1/1:2	3/3:1	2/2:1	3/3:2	3/3:1	1/1:1	./.:0	1/1:2	2/2:2	./.:0	./.:0	1/1:1	1/3:1,1	3/3:2	1/3:1,1	./.:0	2/2:1	1/3:1,1	2/1:3,2	3/3:2	2/2:1	2/1:2,2	2/2:4	2/2:3	1/1:1	1/2:3,2	1/1:1	3/3:2	3/3:3	2/1:5,3	2/2:1	1/3:2,2	3/3:4	3/3:3	1/3:2,2	3/1:3,1	2/2:1	1/3:2,1	3/3:4	2/2:3	2/2:2	2/2:1	2/2:5	2/2:1	1/2:3,2	./.:0	1/2:2,1	3/3:2	./.:0	./.:0	3/3:2	3/3:3	2/2:2	1/3:2,1	2/2:1	1/1:2	2/1:1,1	3/3:2	3/3:2	2/2:1	3/3:2	1/1:1	./.:0	1/1:1	2/1:1,1	1/3:3,3	2/2:1	./.:0	1/1:1	2/2:2	2/2:1	2/2:1	./.:0	1/1:3	1/3:2,1	2/2:1	./.:0	1/1:1	2/1:1,1	1/1:1	2/2:1	./.:0	2/1:2,2	1/2:2,1	2/2:2	1/1:1
9_8610386	1(0.38);3(0.32);2(0.25);	3/3:1285	1/1:1275	3/1:143,80	2/2:138	2/3:141,140	3/1:129,75	2/2:64	./.:0	3/1:137,84	1/1:60	1/2:90,75	3/1:132,69	2/2:127	3/2:133,130	./.:0	3/1:144,93	1/1:77	3/3:100	3/2:140,72	1/1:82	1/2:87,84	2/2:124	3/1:109,74	1/1:148	2/3:132,120	3/1:132,73	3/1:122,74	3/1:143,83	3/1:151,92	2/1:136,64	3/2:142,138	1/1:90	1/1:105	2/2:113	2/1:172,104	1/1:107	1/1:92	1/1:200	./.:0	2/2:194	2/2:202	1/1:117	3/3:152	3/1:162,95	3/1:192,101	2/2:159	2/3:216,165	2/2:200	3/3:186	2/2:208	2/2:36	1/1:103	3/3:264	1/1:110	3/2:193,173	3/1:140,98	2/2:163	2/2:4	./.:0	1/1:92	2/2:166	./.:0	3/1:120,72	3/1:163,94	3/1:145,92	3/1:134,85	1/1:102	3/2:156,144	3/3:153	./.:0	1/1:99	3/3:128	1/1:84	2/3:121,120	3/2:131,79	1/2:95,88	1/1:67	3/2:161,153	2/2:82	3/1:134,72	3/2:136,134	2/3:158,158	2/2:107	2/1:139,93	./.:0	1/1:81	3/3:130	1/1:89	3/2:141,125	3/1:137,88	2/2:155	1/1:69	3/1:119,49	3/2:136,88	3/1:129,93	1/1:71	2/2:88	3/3:143	3/2:139,138	1/1:167	3/1:179,96	3/1:186,110	1/1:99	3/1:169,100	3/2:172,80	3/1:185,102	3/1:182,106	3/2:203,180	3/3:175	1/1:96	3/1:164,111	1/1:103	3/1:211,114	3/1:164,96	3/2:209,178	3/1:149,95	3/1:175,100	2/1:153,101	1/1:100	3/1:179,109	1/1:123	2/2:183	./.:0	3/1:193,107	2/1:176,105	3/1:174,101	3/1:180,98	1/2:110,99	3/1:158,85	./.:0	3/1:149,79	3/2:186,159	3/1:172,98	3/1:149,100	3/1:165,93	3/2:200,165	2/1:200,130	3/1:154,102	3/1:155,95	3/1:156,106	3/2:173,170	3/1:175,105	2/1:109,100	3/2:175,162	3/1:192,86	2/3:173,150	2/2:182	./.:0	./.:0	2/1:197,110	3/2:157,91	3/1:201,102	3/3:173	./.:0	3/2:217,198	1/2:194,166	1/1:103	./.:0	2/2:111	1/1:126	3/3:190	2/3:210,209	./.:0	3/1:203,124	3/3:203	2/1:2,1	1/1:116	3/3:146	1/1:129	3/1:142,97	3/1:186,119	1/1:102	3/3:150	./.:0	3/3:167	2/1:165,103	./.:0	3/2:172,90	3/1:183,106	1/1:101	3/1:138,112	3/1:184,101	1/1:119	1/1:101	2/2:146	2/3:201,192	2/3:157,141	3/3:153	2/3:168,149	2/3:225,211	./.:0	3/3:174	3/3:164	1/2:95,91	./.:0	3/1:147,88	1/2:154,66	2/3:188,156	1/1:112	3/3:146	1/1:71	3/1:187,96	3/3:178	2/1:174,99	3/1:146,84	2/3:178,170	2/2:98	3/1:167,97	2/3:175,165	3/3:164	2/3:172,172	3/1:256,136	2/1:99,86	2/3:198,196	2/1:165,102	3/3:183	1/1:184	3/1:161,111	1/1:106	./.:0	2/3:161,145	1/1:99	3/1:159,88	3/3:201	1/1:119	3/1:79,50	3/1:92,55	3/1:103,65	3/1:91,48	1/1:120	3/1:102,55	2/1:108,73	2/3:105,92	2/1:98,65	2/1:70,51	3/1:98,65	1/2:62,51	3/1:102,61	3/2:135,71	2/2:88	3/1:91,52	1/1:51	3/3:77	1/3:70,65	3/2:100,94	2/2:105	2/2:111	3/1:102,62	2/1:96,52	2/1:78,64	3/2:93,87	2/3:101,95	2/1:97,49	3/3:71	3/2:95,88	3/3:85	3/2:94,89	3/3:88	2/2:100	1/1:55	1/1:53	3/1:97,65	3/2:118,51	2/2:62	3/1:84,57	3/3:107	1/2:60,59	2/3:104,95	1/1:104	1/1:74	2/1:87,50	3/1:109,76	1/1:61	3/3:96	3/1:98,57	2/2:101	2/2:139	1/1:109	1/1:100	2/1:200,134	3/1:197,92	3/1:163,121	2/1:157,108	2/2:188	1/1:106	3/1:183,118	3/2:160,157	3/1:188,112	3/1:166,109	2/2:98	2/2:93	3/1:156,85	1/1:112	1/1:99	3/2:166,164	1/1:111	3/2:183,171	./.:0	3/2:156,77	1/2:101,96	./.:0	3/1:149,102	2/1:182,97	1/1:116	3/3:148	3/1:231,113	3/1:170,96	2/2:170	1/1:53	3/2:90,77	1/1:55	3/1:83,53	1/1:51	3/1:96,55	2/1:80,48	1/1:43	2/3:99,86	3/2:97,86	2/2:94	2/2:84	2/1:89,52	3/3:103	1/1:57	3/2:105,79	1/2:62,56	2/3:107,79	3/1:99,55	3/2:140,136	1/1:58	3/3:60	3/1:83,64	3/2:99,51	3/1:101,59	2/2:78	1/1:57	3/3:92	3/3:109	1/1:71	3/1:80,55	3/1:90,70	3/1:83,62	3/1:112,79	2/1:63,62	3/1:93,58	1/1:53	3/2:110,103	./.:0	1/1:56
9_8899256	1(0.48);2(0.28);3(0.24);	1/1:364	3/2:179,157	2/2:2	3/1:9,4	1/2:8,3	1/2:13,2	2/1:15,12	1/3:6,4	2/1:6,3	2/1:11,11	2/1:10,6	2/1:10,3	2/1:4,3	1/3:3,1	1/2:6,3	1/2:17,6	1/2:19,16	3/1:4,2	1/2:13,10	2/1:7,7	2/1:4,3	1/2:11,7	3/1:11,7	3/3:24	1/2:8,4	2/1:9,8	3/1:8,4	3/1:3,3	3/1:5,3	2/1:17,9	1/3:8,6	1/2:8,6	2/1:22,11	3/1:24,19	2/1:36,16	3/1:23,18	3/1:34,27	3/3:39	2/1:18,14	3/1:29,13	2/1:15,11	1/2:17,6	3/1:22,14	1/2:36,24	1/2:33,22	1/3:23,20	3/1:26,19	1/2:24,21	1/3:27,21	1/3:24,22	2/1:7,4	2/1:19,18	3/1:25,24	3/1:24,23	1/2:31,30	2/1:37,22	3/1:31,29	./.:0	./.:0	2/1:11,5	3/1:12,7	3/1:18,14	2/1:16,15	2/1:14,5	2/1:9,4	2/1:6,6	3/1:1,1	3/1:5,4	1/3:16,15	./.:0	3/1:8,2	1/3:4,2	3/1:8,8	3/1:10,8	2/1:8,6	2/1:9,4	2/1:15,12	1/1:4	1/2:5,4	2/1:7,1	1/2:7,4	1/2:3,2	1/3:14,10	1/3:3,2	1/3:9,4	2/1:11,7	3/1:8,6	1/3:4,2	2/1:6,3	1/2:16,8	1/3:6,1	1/2:12,11	2/1:15,10	3/1:3,2	2/1:21,9	3/1:9,7	1/2:6,3	3/1:6,4	1/2:12,7	3/2:4,2	2/1:32,27	2/1:24,18	2/1:23,16	3/1:19,7	2/1:26,20	3/1:30,30	3/1:27,27	3/1:22,22	3/1:29,18	2/1:28,24	1/3:28,17	2/1:26,24	2/1:35,26	2/1:24,21	3/1:17,13	2/1:25,22	1/2:24,15	2/1:31,18	1/3:35,27	1/3:27,19	3/1:26,20	1/3:25,23	1/2:26,17	3/1:22,17	3/1:32,22	2/1:26,24	3/1:29,21	1/2:20,18	3/1:33,19	3/1:17,12	3/1:24,12	3/1:20,20	2/1:27,23	3/1:29,14	2/1:20,7	1/3:22,17	3/1:11,9	3/1:33,25	1/2:25,24	3/1:20,12	2/1:24,24	3/1:25,21	2/1:31,24	2/1:19,14	2/1:20,16	2/1:18,10	2/1:37,25	1/3:14,13	3/1:18,7	3/1:21,15	2/1:22,16	1/3:23,18	3/1:20,15	./.:0	1/2:18,17	3/2:27,15	2/1:18,16	1/3:30,19	1/3:19,17	3/1:34,20	2/1:22,22	3/1:11,6	3/1:18,18	2/1:34,33	1/3:18,14	1/2:3,1	1/2:23,19	1/3:25,21	3/1:34,21	2/1:37,26	2/1:39,18	3/1:32,16	1/3:27,26	2/1:26,23	1/3:30,26	2/1:27,22	1/3:34,21	2/1:44,34	2/1:27,24	2/1:33,27	3/1:24,19	2/1:27,24	3/1:40,35	3/1:23,23	3/1:36,30	2/1:9,5	3/1:23,21	3/1:34,27	2/1:30,29	2/1:15,6	2/1:33,23	3/1:33,30	2/1:33,29	2/1:30,16	2/1:32,28	2/1:12,11	2/2:30	3/1:16,15	1/2:31,29	3/1:21,18	1/3:23,22	2/1:36,25	3/1:40,37	1/2:31,20	1/2:23,22	2/1:25,20	3/1:29,24	1/2:27,22	1/2:31,21	1/3:33,32	1/3:43,33	2/1:5,4	2/1:37,30	1/2:27,19	2/1:27,20	1/3:40,29	2/3:26,19	1/3:31,24	1/3:25,23	3/1:29,22	2/1:26,20	1/2:29,26	1/2:17,10	3/1:40,30	2/1:24,12	1/3:19,17	3/1:15,15	1/2:12,11	2/1:15,12	2/3:8,6	2/1:15,13	2/1:12,11	2/1:23,19	1/2:10,8	1/2:12,11	3/1:21,21	3/1:18,12	2/1:12,8	3/1:17,12	2/1:27,14	2/1:21,17	2/1:12,11	3/1:18,15	1/2:13,8	2/1:15,11	3/1:7,5	3/1:11,8	2/1:15,15	1/2:16,14	1/2:16,11	2/1:14,9	1/3:18,11	1/2:11,10	3/1:25,15	3/1:19,13	1/3:13,11	2/1:9,7	2/1:11,7	3/1:19,17	1/2:13,11	1/3:15,13	2/1:13,10	1/2:23,13	3/1:13,13	1/2:23,21	1/3:18,16	1/3:20,14	1/2:22,21	3/3:28	1/3:19,18	1/3:21,17	1/3:15,10	2/1:11,8	3/1:17,10	3/1:13,10	3/1:17,17	2/1:6,6	2/1:26,20	1/3:28,27	3/1:24,19	1/2:26,21	3/1:27,22	2/1:22,21	2/1:21,16	2/1:18,18	2/1:27,17	2/1:25,19	2/1:29,26	2/1:37,32	2/1:30,29	3/1:21,16	1/3:25,24	1/2:36,35	3/1:34,19	1/3:28,27	3/1:31,29	3/1:30,23	1/3:20,18	1/2:22,19	2/1:31,22	3/1:40,32	1/2:32,19	3/1:26,15	3/1:7,3	1/3:24,22	1/2:44,30	1/2:28,21	3/1:25,20	2/1:13,10	1/3:16,12	2/1:18,17	3/1:15,14	1/2:12,11	1/2:11,10	2/1:26,17	3/1:17,12	2/1:17,15	3/1:11,6	3/1:12,11	3/1:14,8	3/1:16,5	3/1:20,12	2/1:20,15	1/2:14,10	2/1:7,5	1/3:19,13	1/2:14,13	1/3:14,11	2/1:28,16	2/1:15,6	3/1:17,13	3/1:19,17	2/1:17,16	2/1:11,11	2/1:19,15	3/1:23,8	1/2:15,12	2/1:18,18	1/3:12,11	2/1:12,10	1/2:16,11	2/1:8,6	2/1:16,10	2/1:9,9	1/2:14,13	3/1:22,13	3/1:16,13	3/1:17,17
9_893002	1(0.29);2(0.27);3(0.23);4(0.21);	4/2:182,167	3/1:174,153	1/4:26,24	4/1:27,21	4/1:25,21	1/2:19,19	2/1:17,16	1/4:24,23	4/3:21,20	1/4:13,12	4/1:24,18	1/2:29,25	1/2:19,14	3/2:22,20	1/4:30,19	4/1:21,20	1/4:22,16	4/1:18,14	3/2:22,17	1/2:20,17	1/4:21,13	1/4:25,19	2/3:26,19	3/3:38	1/2:24,20	3/2:23,23	1/2:28,25	3/4:20,12	2/3:31,24	4/1:29,25	4/1:25,24	3/2:26,26	1/4:39,27	1/4:20,16	2/1:31,26	1/4:29,27	4/3:26,21	1/1:59	1/2:27,24	4/3:25,20	4/1:31,25	1/4:36,24	2/1:33,26	1/2:30,29	2/3:34,33	2/1:32,27	4/3:35,31	3/4:41,26	2/3:36,32	3/4:32,24	1/4:15,13	1/4:37,24	3/4:54,46	3/4:29,27	1/4:30,20	1/2:62,46	2/3:31,26	./.:0	./.:0	4/1:28,16	2/3:27,24	1/2:27,19	3/2:26,22	1/2:19,19	3/4:24,18	3/2:26,18	1/2:27,27	4/3:23,17	4/3:26,22	./.:0	1/2:28,22	3/2:22,19	1/4:30,19	2/1:30,16	2/1:24,22	1/4:25,24	1/2:13,11	1/4:30,24	1/2:33,32	3/2:22,9	4/3:27,20	1/2:25,22	3/2:18,17	4/3:20,19	4/1:22,15	4/1:22,22	4/1:24,16	4/1:23,23	1/2:22,18	4/1:19,19	1/4:24,23	3/2:29,18	2/1:19,10	3/2:34,22	1/4:15,13	4/3:24,19	1/2:25,15	4/1:27,24	2/1:20,18	3/3:63	1/2:28,22	3/2:31,28	2/3:33,27	2/3:34,21	3/4:31,19	2/1:28,22	2/3:34,18	2/3:33,30	3/2:29,20	3/4:24,18	3/4:30,26	1/4:42,24	2/3:28,21	2/1:29,28	2/3:21,20	2/3:28,20	1/2:25,25	3/4:26,23	2/3:32,22	2/3:30,24	4/1:27,24	3/2:24,21	1/4:36,29	3/2:30,27	3/2:26,23	1/4:26,22	3/2:30,23	4/1:37,32	1/2:25,22	1/4:35,27	1/2:29,21	2/3:29,22	1/4:30,29	3/2:25,21	1/2:29,25	3/2:24,24	1/4:26,25	3/2:27,26	3/2:28,23	4/3:26,21	1/2:37,19	4/3:33,23	4/1:31,24	4/1:31,30	2/1:24,23	2/1:30,23	1/4:29,23	4/1:38,31	1/4:35,32	4/3:42,25	4/3:24,20	3/4:33,21	3/4:27,24	4/1:2,1	2/3:37,35	3/3:59	1/2:29,24	4/3:34,28	2/3:30,24	1/2:29,27	4/1:36,35	2/3:37,36	4/1:37,37	1/2:34,33	1/4:28,27	./.:0	4/1:30,28	2/3:28,24	1/4:34,25	1/2:29,23	2/3:35,28	4/3:31,28	2/1:28,22	1/4:28,24	3/2:27,19	4/3:21,13	2/3:44,42	3/2:37,33	1/2:28,19	3/4:23,19	1/2:25,21	2/3:26,17	1/4:28,27	3/4:24,21	4/1:25,21	1/4:38,26	3/2:27,25	2/1:23,19	2/3:21,16	1/2:34,31	4/1:25,22	1/2:26,23	1/2:26,25	1/4:29,27	3/4:33,31	3/2:25,24	1/1:38	2/1:36,29	1/4:25,18	3/4:30,26	2/1:23,9	3/2:30,21	3/2:27,26	1/4:34,30	2/1:24,23	2/1:31,25	4/3:23,21	4/3:29,19	3/2:26,14	2/3:30,21	3/2:27,25	4/1:49,39	1/4:20,17	3/2:32,27	4/1:28,23	1/4:22,21	1/3:25,16	3/4:28,21	2/3:23,19	4/3:32,28	3/2:30,26	1/4:28,19	2/3:21,20	2/1:25,17	1/2:40,28	3/2:11,10	1/2:13,12	1/2:14,14	3/2:14,9	3/3:31	1/2:16,14	2/1:19,18	2/3:14,6	1/2:20,13	1/2:11,6	1/2:17,14	4/1:18,14	2/1:17,16	1/2:20,16	1/4:17,13	3/2:10,9	1/4:17,14	2/3:20,11	4/3:14,13	1/4:15,10	3/2:14,11	1/4:14,13	1/2:14,10	3/4:15,14	3/4:20,15	2/3:15,8	2/3:16,11	2/1:20,14	3/2:22,11	2/3:13,9	2/3:16,12	3/2:10,10	2/3:12,9	2/3:18,16	2/3:18,10	4/3:14,10	2/1:19,13	1/2:14,11	3/2:18,13	1/2:16,15	3/2:34,26	4/3:22,20	3/2:13,12	3/3:30	1/2:22,12	4/1:16,16	3/4:21,16	4/1:17,12	2/3:23,13	2/3:18,14	4/3:18,13	3/4:25,13	4/1:40,30	4/1:19,19	4/3:25,25	2/1:38,28	3/2:40,27	2/1:25,23	1/2:26,24	4/1:24,20	1/4:33,31	2/1:20,16	2/1:35,34	4/3:36,34	4/3:29,26	4/3:25,21	2/1:22,21	1/4:25,22	2/3:24,21	3/2:30,20	4/3:18,16	2/3:32,26	4/3:26,24	2/1:18,14	2/3:25,19	4/3:33,25	1/4:24,22	4/1:23,15	4/1:28,27	1/2:18,15	2/1:31,25	2/1:24,18	1/4:27,23	2/1:17,10	3/2:22,16	4/1:16,10	4/3:16,4	4/3:14,13	3/4:17,13	1/2:14,11	2/3:11,9	1/2:16,16	1/2:13,8	4/1:19,14	4/3:6,6	4/3:14,11	1/4:21,18	4/3:13,11	1/2:20,19	3/4:14,10	3/2:16,10	2/1:23,19	3/2:19,14	4/1:21,12	2/3:10,3	3/2:14,13	4/1:21,7	2/1:24,13	4/1:15,13	1/4:23,11	2/1:14,8	3/2:24,17	4/1:16,12	3/2:18,17	2/3:15,14	2/1:14,10	1/2:24,18	2/1:17,10	4/3:18,16	1/2:12,11	1/2:17,17	1/4:17,16	2/3:24,17
9_9152025	1(0.99);	./.:0	1/1:82	1/1:2	1/1:3	1/1:2	1/1:5	1/1:3	1/1:2	./.:0	1/1:1	1/1:1	1/1:1	./.:0	1/1:6	1/1:2	1/1:3	1/1:3	1/1:3	1/1:7	1/1:4	1/1:1	1/1:1	1/1:5	1/1:8	1/1:2	1/1:3	1/1:2	1/1:2	1/1:4	1/1:3	1/1:5	1/1:5	1/1:5	1/1:9	1/1:10	1/1:10	1/1:3	1/1:6	1/1:2	1/1:10	1/1:12	1/1:7	1/1:2	1/1:3	1/1:3	1/1:6	1/1:7	1/1:5	1/1:5	1/1:6	./.:0	1/1:8	1/1:1	1/1:8	1/1:3	1/1:2	1/1:6	./.:0	./.:0	1/1:3	1/1:5	1/1:1	1/1:4	1/1:5	1/1:2	./.:0	1/1:3	1/1:3	1/1:2	./.:0	1/1:2	1/1:2	1/1:6	1/1:8	1/1:3	1/1:3	1/1:3	1/1:2	1/1:3	1/1:1	1/1:7	1/1:1	1/1:2	./.:0	1/1:3	1/1:1	1/1:3	1/1:5	1/1:5	1/1:6	1/1:5	1/1:1	1/1:3	1/1:1	1/1:4	1/1:2	1/1:1	1/1:5	1/1:3	1/1:11	1/1:2	1/1:9	1/1:4	1/1:5	1/1:3	1/1:10	1/1:6	1/1:5	1/1:6	1/1:5	1/1:6	1/1:5	1/1:4	1/1:7	1/1:8	1/1:7	1/1:2	1/1:2	1/1:5	1/1:3	1/1:5	1/1:3	1/1:4	1/1:3	1/1:8	1/1:4	1/1:5	1/1:6	1/1:6	1/1:3	1/1:10	1/1:5	1/1:3	1/1:6	1/1:5	1/1:7	1/1:6	1/1:5	1/1:2	1/1:5	1/1:8	1/1:5	./.:0	1/1:5	1/1:1	1/1:11	1/1:5	1/1:1	1/1:6	1/1:6	1/1:2	1/1:5	1/1:5	./.:0	1/1:6	1/1:4	1/1:3	1/1:6	1/1:4	1/1:6	1/1:9	1/1:8	1/1:7	1/1:5	1/1:4	./.:0	1/1:11	1/1:12	1/1:12	1/1:6	1/1:10	1/1:6	1/1:5	1/1:7	1/1:4	1/1:10	1/1:1	1/1:10	1/1:8	1/1:6	1/1:7	1/1:6	1/1:10	1/1:5	1/1:7	1/1:9	1/1:6	1/1:3	1/1:12	1/1:3	1/1:6	1/1:8	1/1:6	1/1:4	1/1:8	1/1:9	1/1:15	1/1:7	1/1:14	1/1:7	1/1:5	1/1:8	1/1:7	1/1:10	1/1:8	1/1:15	1/1:9	1/1:3	1/1:6	1/1:8	1/1:3	1/1:3	1/1:10	1/1:6	1/1:6	1/1:7	1/1:14	1/1:8	1/1:8	1/1:6	1/1:4	1/1:9	1/1:4	1/1:6	1/1:13	1/1:8	1/1:4	1/1:4	1/1:5	1/1:4	1/1:9	1/1:1	1/1:2	1/1:5	1/1:4	1/1:2	1/1:2	1/1:6	1/1:4	1/1:4	1/1:2	1/1:3	1/1:1	1/1:3	1/1:6	1/1:1	1/1:6	1/1:3	1/1:3	1/1:2	1/1:4	1/1:3	1/1:3	1/1:2	1/1:2	1/1:7	1/1:6	1/1:3	1/1:2	1/1:5	1/1:8	1/1:4	1/1:4	1/1:4	1/1:2	1/1:3	1/1:6	1/1:3	1/1:9	1/1:4	1/1:2	1/1:4	1/1:1	1/1:1	1/1:4	1/1:4	1/1:1	1/1:10	1/1:8	1/1:4	1/1:12	1/1:6	1/1:11	1/1:8	1/1:8	1/1:9	1/1:8	1/1:13	1/1:8	1/1:9	1/1:6	1/1:5	1/1:3	1/1:3	1/1:2	1/1:8	1/1:7	1/1:8	1/1:4	1/1:7	1/1:5	1/1:9	1/1:8	1/1:1	1/1:13	1/1:7	1/1:12	1/1:2	1/1:5	1/1:2	1/1:1	1/1:3	1/1:6	1/1:3	1/1:4	1/1:4	1/1:8	1/1:6	1/1:4	1/1:1	1/1:4	1/1:3	1/1:2	1/1:1	1/1:3	1/1:3	1/1:3	1/1:4	1/1:4	1/1:7	1/1:4	1/1:1	1/1:3	1/1:2	1/1:1	1/1:2	1/1:8	1/1:3	1/1:4	1/1:5	1/1:2	1/1:2	1/1:5	1/1:2	1/1:2	1/1:2	1/1:7	1/1:5
9_9426423	1(0.80);2(0.20);	1/2:800,620	1/1:1463	1/1:186	1/2:72,64	1/1:204	1/1:170	1/2:88,57	1/2:87,70	1/1:200	2/1:71,67	1/2:89,69	1/1:147	1/2:67,50	1/1:190	1/2:81,79	1/1:185	1/2:71,56	1/1:155	1/1:151	1/2:72,72	1/2:98,77	1/2:91,65	1/1:158	1/1:140	1/1:172	1/1:148	1/1:148	1/1:186	1/1:200	1/2:94,68	1/1:164	1/2:132,81	1/2:107,67	1/2:68,63	1/2:133,74	1/2:103,83	1/2:79,68	1/1:280	1/2:112,80	1/2:118,104	1/2:135,83	1/2:111,98	1/1:250	1/1:213	1/1:249	1/2:107,93	1/1:237	1/2:117,103	1/1:232	2/1:116,103	1/2:27,21	1/2:127,91	1/1:272	1/1:239	1/1:229	1/1:40	1/2:113,90	1/1:5	1/1:1	1/2:107,87	1/2:123,84	1/2:81,63	1/1:132	1/1:214	1/1:182	1/1:192	1/2:108,76	1/1:187	1/1:185	./.:0	1/2:108,84	1/1:167	1/2:82,73	1/1:167	1/1:198	1/2:121,74	2/1:65,59	1/1:219	1/2:107,80	1/1:140	1/1:191	1/1:212	1/2:91,72	1/2:97,81	1/2:80,63	1/2:110,68	1/1:178	1/2:114,79	1/1:205	1/1:185	1/2:102,72	1/2:69,67	1/1:137	1/1:184	1/1:172	1/2:73,59	1/2:94,68	1/1:154	1/1:176	1/1:186	1/1:243	1/1:243	1/2:126,72	1/1:230	1/1:196	1/1:217	1/1:238	1/1:222	1/1:198	1/2:88,81	1/1:233	1/2:104,79	1/1:263	1/1:227	1/1:264	1/1:192	1/1:203	1/2:107,78	1/2:98,98	1/1:224	1/2:132,106	1/2:120,76	1/2:119,95	1/1:215	1/2:113,85	1/1:202	1/1:221	1/2:119,76	1/1:211	1/2:117,81	1/1:179	1/1:222	1/1:228	1/1:219	1/1:201	1/1:232	1/2:148,83	1/1:236	1/1:187	1/1:220	1/1:230	1/1:217	1/2:117,99	1/1:203	1/1:231	1/1:251	1/2:113,73	1/2:122,98	1/2:134,82	1/2:129,105	1/1:218	1/1:238	1/1:257	./.:0	1/1:264	1/1:219	1/2:137,103	1/2:112,87	1/2:126,78	1/2:135,100	1/1:274	1/1:320	1/2:143,120	1/1:290	1/1:235	1/1:1	1/2:113,98	1/1:200	1/2:108,93	1/1:234	1/1:276	1/2:102,95	1/1:197	1/2:112,87	1/1:196	1/2:110,88	2/1:95,89	1/1:194	1/1:209	1/1:176	1/1:216	1/1:225	1/2:118,103	2/1:114,110	1/1:218	1/1:272	1/1:180	1/1:218	1/1:196	1/1:215	1/2:115,87	1/1:214	1/1:219	1/2:113,88	1/2:111,84	1/1:198	1/1:164	1/1:228	1/2:101,90	1/1:227	1/2:72,67	1/1:218	1/1:228	1/2:110,86	1/1:174	1/1:227	1/2:108,98	1/1:231	1/1:225	1/1:217	1/1:192	1/1:359	1/2:96,79	1/1:281	1/2:94,83	1/1:268	1/1:213	1/1:205	2/1:111,106	1/2:98,69	1/1:221	1/2:116,89	1/1:224	1/1:247	1/2:121,87	1/1:118	1/1:101	1/1:172	1/1:104	1/1:137	1/1:138	2/1:54,51	1/1:142	2/1:63,61	1/2:43,34	1/1:137	1/2:49,48	1/1:146	1/1:157	1/2:88,46	1/1:119	1/2:64,36	1/1:113	1/1:112	1/1:152	1/2:72,49	1/2:78,48	1/1:107	1/2:62,60	1/2:62,52	1/1:107	1/1:117	1/2:48,45	1/1:106	1/1:123	1/1:98	1/1:120	1/1:117	1/2:77,49	1/2:60,46	1/2:48,48	1/1:122	1/1:150	1/2:64,39	1/1:111	1/1:129	1/2:68,50	1/1:114	1/1:122	1/2:66,61	1/2:57,48	1/1:147	1/2:85,57	1/1:139	1/1:131	2/1:62,56	1/2:74,61	1/2:97,95	1/2:100,86	1/2:126,102	1/1:232	1/1:255	1/2:104,80	1/2:120,104	1/2:120,114	1/1:247	1/1:202	1/1:224	1/1:207	1/2:113,95	1/2:115,82	1/1:190	1/2:111,93	1/2:101,101	1/1:192	2/1:100,93	1/1:233	1/2:113,103	1/1:199	2/1:105,100	1/2:113,85	1/1:187	1/2:95,74	1/2:137,124	1/1:179	1/1:273	1/1:217	1/2:130,76	1/2:62,48	1/1:114	1/2:48,36	1/1:129	1/2:61,51	1/1:114	1/2:71,42	1/2:39,34	1/1:127	1/1:138	1/2:70,51	1/2:62,34	1/2:45,41	1/1:117	1/2:65,48	1/1:131	1/2:67,40	1/1:133	1/1:112	1/1:180	1/2:65,48	1/1:81	1/1:102	1/1:122	1/1:121	1/2:49,36	1/2:56,55	1/1:106	1/1:134	1/2:75,53	1/1:119	1/1:145	1/1:107	1/1:139	1/2:54,53	1/1:123	1/2:60,43	1/1:150	1/2:54,51	1/2:68,55
9_9574105	1(0.53);2(0.27);3(0.20);	2/3:168,136	1/1:276	1/2:4,2	1/3:10,9	1/2:11,5	1/2:13,12	3/1:18,11	1/3:5,5	1/2:12,9	3/1:13,12	1/3:7,7	1/2:11,2	3/1:6,4	2/1:12,8	3/1:13,8	1/2:13,11	1/3:21,15	2/1:8,5	1/2:12,12	1/3:14,9	1/3:7,7	1/3:10,5	1/2:13,7	1/1:32	2/1:8,7	1/2:14,11	1/2:14,10	1/2:13,11	2/1:11,7	1/3:18,18	2/1:6,5	3/1:12,9	1/3:22,12	1/3:15,10	1/3:32,18	1/3:28,14	3/1:15,14	1/1:38	3/1:18,13	1/3:24,21	1/3:18,12	1/3:15,13	1/2:16,11	1/2:25,23	1/2:29,23	3/1:21,19	2/1:23,19	1/3:21,20	1/2:27,25	1/3:22,20	3/1:4,2	1/3:20,19	2/1:12,10	2/1:23,21	1/2:32,21	2/1:4,1	1/3:21,18	./.:0	./.:0	1/3:13,11	1/3:8,7	3/1:19,17	1/2:13,12	1/2:19,18	2/1:9,5	1/2:10,7	3/1:8,6	1/2:11,8	2/1:15,10	./.:0	1/3:9,7	1/2:6,6	1/3:7,6	1/2:11,10	2/1:10,8	1/3:10,2	1/3:13,10	1/2:8,4	3/1:11,10	1/2:13,7	1/2:9,6	2/1:10,5	1/3:14,9	1/3:9,4	3/1:11,4	1/3:10,9	2/1:10,9	1/3:10,8	1/2:6,6	1/2:21,20	1/3:14,7	1/3:12,10	1/2:9,7	1/2:10,3	2/1:15,14	1/3:14,6	3/1:6,5	2/1:8,6	2/1:13,11	1/1:13	1/2:25,15	2/1:21,17	1/3:23,21	1/2:15,15	2/1:24,17	1/2:25,18	2/1:23,22	2/1:19,16	1/2:21,20	1/3:28,22	1/2:24,23	3/1:25,20	2/1:33,26	1/2:24,18	2/1:21,19	1/2:23,22	1/2:21,18	3/1:28,22	1/3:25,18	2/1:31,16	3/1:30,29	1/3:21,18	1/3:19,19	1/2:33,19	1/3:20,17	1/2:24,22	1/2:30,20	1/3:20,20	2/1:26,22	1/3:21,13	2/1:22,17	1/2:17,16	1/2:28,20	1/2:28,24	2/1:22,20	2/1:25,23	1/3:17,12	1/2:26,22	2/1:19,14	1/2:25,16	2/1:21,14	1/2:22,15	3/1:24,22	2/1:19,18	1/2:32,12	1/2:17,11	1/3:25,19	3/1:19,16	1/3:25,24	3/1:19,18	1/2:16,16	1/2:17,10	2/1:23,20	./.:0	2/1:9,5	1/1:34	3/1:17,14	1/3:32,13	1/3:18,14	1/3:28,18	1/2:28,12	1/2:11,4	1/3:25,16	2/1:20,19	1/2:22,15	1/1:1	3/1:22,19	2/1:18,14	3/1:27,18	2/1:25,20	1/2:23,20	1/3:26,10	2/1:16,14	3/1:29,19	1/2:39,21	3/1:23,21	3/1:6,4	2/1:24,16	2/1:21,18	1/2:18,16	1/2:25,18	2/1:18,17	3/1:28,25	3/1:21,20	2/1:23,18	1/2:18,3	1/2:23,21	1/2:25,16	1/2:22,7	1/2:16,15	1/3:35,31	1/2:25,21	1/2:25,21	3/1:23,22	3/1:18,14	1/2:14,13	1/1:42	1/2:17,17	1/3:20,20	1/2:23,17	1/3:14,11	1/2:20,12	2/1:31,17	1/3:29,19	1/2:19,18	2/1:25,20	3/1:20,18	1/2:21,18	1/2:23,21	1/2:20,19	1/2:21,16	1/2:9,9	1/3:25,20	2/1:36,25	1/3:22,17	1/2:30,24	1/1:45	2/1:24,19	3/1:28,20	1/3:30,16	2/1:18,17	1/3:27,23	1/2:15,14	2/1:19,17	1/3:24,16	1/2:15,10	1/2:13,9	1/2:17,14	1/2:15,13	1/1:24	2/1:10,6	1/3:14,7	1/2:15,11	1/3:12,8	3/1:10,7	1/2:16,12	3/1:15,12	2/1:14,9	1/2:16,9	1/3:20,13	1/2:18,14	1/3:12,7	2/1:14,10	2/1:11,10	1/2:11,9	1/3:9,8	1/3:13,5	2/1:11,8	1/3:12,12	1/3:13,13	2/1:16,13	2/1:18,9	1/3:15,11	2/1:13,10	2/1:21,14	2/1:14,13	2/1:16,9	1/2:15,10	1/3:14,13	1/3:14,4	1/3:12,11	1/2:11,7	2/1:16,14	1/3:10,10	2/1:16,10	2/1:11,7	3/1:4,3	2/1:17,10	1/1:22	1/3:13,10	3/1:13,8	1/2:17,11	1/3:11,10	1/2:11,10	1/2:17,10	1/3:12,11	1/3:13,4	1/3:20,20	1/3:21,17	3/1:22,14	1/2:22,16	2/1:28,23	1/3:19,14	1/3:26,14	1/3:20,18	2/1:18,16	1/2:18,14	2/1:29,14	1/2:22,19	1/3:26,25	1/3:17,16	1/2:34,15	1/3:31,22	1/3:27,17	1/3:26,18	1/3:24,24	2/1:27,21	1/3:26,23	2/1:21,16	3/1:25,18	3/1:22,19	2/1:21,18	1/3:37,30	1/3:11,7	1/2:17,16	1/2:36,28	2/1:27,15	1/3:22,18	1/3:9,4	2/1:13,7	1/3:13,12	2/1:18,13	1/3:12,10	1/2:8,6	3/1:19,10	1/3:17,9	2/1:13,11	1/2:15,13	1/3:8,8	1/3:7,6	3/1:11,8	1/2:13,9	3/1:14,9	2/1:18,13	1/3:15,8	1/2:14,13	1/2:8,6	2/1:17,15	3/1:12,11	1/2:11,9	1/2:11,8	1/2:15,5	2/1:13,12	3/1:10,7	1/3:8,6	1/2:12,10	1/2:11,11	3/1:16,14	1/2:9,7	1/2:12,7	2/1:14,9	1/2:8,7	3/1:12,11	1/2:10,7	1/3:14,9	2/1:15,12	1/3:16,9	1/3:12,10

### Sheet: MDS
Taxa	PC1	PC2
Illinois547_1	0.0168477	0.0816677
Horizon	-0.0067449	-0.0287273
367052	-0.0325404	0.139754
367051	0.084927	-0.0557951
367049	-0.0138799	0.0438025
367048	-0.0223785	-0.108086
367047	-0.0027816	-0.031018
367043	0.037365	-0.0540839
367042	0.108499	-0.00662385
367041	0.0139033	-0.012819
367040	-0.041992	0.0179412
367039	0.00214047	0.0959362
367036	-0.104263	0.0542672
367035	-0.103487	-0.0636254
367034	-0.143237	0.00885651
367031	-0.0415702	0.0131348
367026	0.129258	0.0654214
367023	-0.113951	-0.108649
367022	0.0468843	0.0596746
367021	-0.0602058	0.0590402
367020	0.0511861	-0.0508023
367019	-0.0500294	0.00462868
367018	0.044323	-0.0892566
367015	0.109378	-0.040793
367011	-0.118354	0.0363574
367009	-0.0216387	0.0868925
367008	0.0348613	0.0795948
367007	-0.00665869	0.126534
367006	-0.0532201	-0.0307769
367005	0.128334	0.0309859
367004	0.0792847	0.00846227
367001	-0.0191179	0.0566927
366107	0.025597	-0.00371797
366106	-0.0267255	0.0161894
366105	0.0748559	-0.0284495
366104	-0.0448658	0.0909695
366103	-0.0449877	0.00395547
366102	-0.00807294	-0.0956221
366100	-0.121343	0.0170243
366098	0.0643038	-0.0192808
366097	-0.0182815	-0.00306195
366095	0.0891048	0.0455325
366094	0.0739263	0.0280139
366093	0.019856	-0.11504
366091	-0.0394752	-0.0560566
366088	-0.151743	-0.0925892
366087	-0.0860764	0.026144
366086	0.0211518	0.102006
366085	-0.00775092	0.0713002
366083	-0.0345782	-0.0276485
366078	0.0467743	-0.132857
366076	0.103547	0.0379063
366075	-0.0498372	0.0532682
366074	0.0432492	0.00188197
366072	0.0902236	-0.0553996
366070	0.0895957	0.0538354
366069	-0.0991259	0.0315724
366068	0.0879472	-0.0859161
366067	-0.0832333	-0.152748
366066	0.0555273	0.135516
366065	-0.157967	-0.0641011
366064	0.086643	-0.0223805
366060	0.0965912	0.0366476
366059	0.0639592	-0.0536145
366056	-0.0205593	0.0686846
366055	-0.0218169	0.0518501
366050	-0.0808733	0.0403324
366049	-0.141252	-0.0382818
366048	-0.0686753	0.0279751
366047	0.133838	-0.126192
366046	-0.00847417	0.0884146
366045	-0.00963798	0.0237485
366043	-0.0853566	0.0661
366042	0.107868	0.0296742
366041	-0.000621288	0.0258717
366040	-0.00781864	0.100025
366039	0.114613	-0.0240797
366038	0.0849029	0.0205396
366035	-0.0902326	0.0107177
366034	-0.0808119	0.0057375
366032	0.04773	-0.0494498
366030	-0.0431273	0.0300926
366029	-0.0191433	0.0097517
366027	-0.146447	-0.110823
366026	-0.125494	-0.0149642
366025	-0.0151795	-0.0840317
366023	0.0488464	0.0220987
366022	0.088962	-0.0161371
366020	-0.0600356	0.0528616
366018	0.0165905	0.0645776
366017	-0.0164052	0.0292838
366015	-0.0681345	0.00342285
366013	0.000810069	0.0823248
366008	0.0284331	0.0309916
366007	0.13703	0.0295925
366006	-0.149533	-0.045615
366005	-0.0199138	0.0652825
366003	-0.0278105	-0.0770351
366002	0.0293739	-0.0841612
366001	0.0468228	0.00834744
365109	-0.00611907	0.00517147
365108	0.00728161	0.0867202
365107	0.0408822	0.0210502
365106	0.117933	0.00906069
365104	0.0329806	-0.0601628
365103	-0.0578286	0.00696252
365101	-0.00265068	-0.00468809
365099	0.0625604	-0.0837814
365097	-0.0546297	-0.11863
365096	0.0386319	-0.0359281
365093	0.0984213	0.0344301
365092	-0.107056	-0.00281825
365091	-0.0579303	0.0064088
365090	0.153094	0.0774845
365088	-0.0545887	-0.0356701
365087	-0.0428303	0.015734
365086	0.00113041	0.0111669
365085	-0.0580821	-0.113667
365084	0.117284	0.00888432
365083	-0.046816	0.104403
365078	0.0396067	0.038641
365077	-0.115111	-0.0363533
365076	-0.157066	-0.0234258
365075	-0.0223321	0.132918
365074	0.0419038	-0.0519685
365070	-0.0130832	0.0254034
365065	0.145215	0.0689418
365064	0.00972678	0.0596954
365063	0.124364	-0.00971291
365062	0.0144088	-0.114733
365061	0.0743339	0.0269304
365059	-0.10209	-0.04322
365057	0.0778115	0.0414548
365055	0.0549073	0.0115361
365054	-0.0480029	-0.0267079
365052	-0.035955	-0.00125729
365051	-0.119955	-0.0309941
365049	-0.0359703	0.0743134
365048	-0.0161368	0.0503494
365047	0.0766924	-0.0154715
365044	-0.135129	-0.0719796
365042	0.0931162	0.0208864
365041	0.0533856	0.0484305
365039	-0.0317251	0.0287242
365038	0.0248736	0.104628
365037	-0.121361	-0.0270427
365036	-0.0726956	0.011859
365035	-0.0857253	0.0262118
365030	-0.0838107	-0.0468601
365029	-0.0875039	0.00750333
365028	0.0871745	-0.0997272
365027	0.0708754	-0.0241558
365025	0.142864	0.0558199
365024	0.00560526	0.0694581
365023	-0.0259633	-0.088546
365022	-0.0785734	0.00375276
365021	0.025805	0.101117
365020	0.102741	0.00312507
365019	-0.0637719	0.0688063
365018	0.10067	-0.0456926
365017	-0.00772461	0.088442
365015	-0.0564772	-0.0173661
365013	-0.0044172	-0.0559086
365012	0.0795133	-0.028767
365010	-0.0873505	-0.033708
365007	0.0694604	-0.0340809
365006	0.128341	0.0664938
365005	-0.0372282	0.0223179
365004	0.0271105	0.0996376
364086	-0.0263865	0.11011
364083	0.0621555	-0.14352
364082	0.0857094	-0.0285057
364080	0.101907	0.0138098
364079	-0.0101959	0.0448682
364078	-0.0469481	0.10336
364076	0.123744	0.0160086
364075	-0.0802285	0.077725
364072	0.0835323	-0.0142021
364071	0.0922431	-0.028392
364069	0.132454	0.0231259
364066	-0.131743	0.00320248
364062	0.00670394	0.160406
364061	-0.051838	0.0538284
364059	0.0964778	0.0410298
364057	0.0664739	-0.0923241
364055	-0.0407451	0.0317507
364054	0.0110387	0.107025
364053	0.0579173	-0.0176838
364051	-0.105327	-0.0557828
364050	0.0715346	0.0223159
364049	0.00975473	-0.00759422
364048	-0.0893397	0.0394434
364047	-0.0151157	0.0164132
364046	-0.0260867	0.0301208
364045	-0.163588	-0.0264056
364044	-0.0758819	0.103635
364042	-0.00108477	-0.155369
364040	-0.0813216	0.0259792
364039	-0.137419	-0.032146
364038	0.0431556	0.0157141
364037	-0.037246	0.0547842
364036	-0.0230173	0.0530638
364035	-0.007554	0.0323801
364034	-0.0144167	-0.180346
364033	0.138652	0.0300917
364032	-0.0602475	-0.043294
364030	-0.0824778	0.0010453
364029	0.0614025	-0.0470535
364027	-0.0307728	-0.176525
364026	-0.0392678	-0.091066
364023	-0.0568991	-0.170967
364017	-0.0282399	0.0143716
364016	-0.0604251	-0.00334002
364015	0.0203768	-0.074333
364014	-0.0274002	-0.0625
364012	-0.00864373	0.00976925
364011	-0.0294084	-0.150266
364010	-0.0400478	0.0408297
364009	-0.0696531	0.0487776
364008	0.0116942	0.0221503
364005	-0.108565	-0.0648872
364004	-0.06271	-0.031047
364003	0.045449	-0.10261
364002	-0.0168563	0.0321027
364001	0.105507	0.0801267
363110	-0.00836164	0.000587128
363106	0.0266044	-0.0968143
363105	-0.0851754	0.0387854
363104	0.100963	-0.0438092
363103	0.0518749	-0.157547
363102	-0.0817004	0.0284887
363101	-0.0673292	-0.0139515
363100	-0.0621325	0.0223523
363099	-0.0513244	0.0811373
363098	-0.0423653	0.0157314
363097	-0.0526198	0.0791874
363096	-0.0547862	-0.0296317
363095	-0.0208232	0.027602
363092	0.0924786	0.0602754
363091	-0.0492658	0.0172477
363090	0.0559961	-0.0983496
363089	0.0873159	-0.0123956
363088	0.0663857	-0.0257614
363087	0.039104	-0.0816521
363086	0.0150663	-0.0976561
363082	0.0411731	-0.0657302
363081	0.0629178	-0.0405279
363077	-0.030201	0.0649811
363076	0.0229957	-0.0716972
363075	0.0845106	0.00562419
363074	-0.069281	-0.0309104
363073	0.037414	-0.0922637
363072	0.0887965	0.0497026
363070	0.158773	0.0189485
363069	-0.0682488	0.0344473
363068	-0.073331	-0.00733905
363067	0.0928493	-0.0471605
363066	0.00235602	0.115791
363065	-0.0431476	-0.128822
363064	-0.0629329	0.00366543
363063	-0.0189384	0.0129666
363062	-0.16442	-0.00929853
363061	0.0283742	0.105081
363060	0.0485906	-0.00157269
363059	0.0772087	-0.1048
363058	0.122616	0.0359718
363057	-0.00108298	-0.00746812
363055	0.034354	-0.0213675
363054	0.104003	-0.117278
363053	0.0664715	-0.0127356
363052	0.0357219	-0.101626
363051	0.100892	-0.0229466
363050	0.0502313	0.0539245
363049	-0.0457265	0.0386128
363048	-0.0376283	-0.0155201
363047	0.0447062	-0.017627
363046	-0.0842984	-0.0108743
363044	0.00466818	0.115005
363043	-0.0623505	-0.000247813
363041	-0.00756212	-0.154894
363040	0.047936	-0.0731501
363037	-0.0153298	-0.00346753
363036	0.0393892	-0.0428823
363035	-0.0604725	0.0512451
363034	-0.0842534	-0.00944725
363032	0.0399209	-0.0919984
363031	-0.114982	-0.0223298
363030	0.0113925	-0.0317438
363028	0.131191	0.0385058
363025	0.0495458	-0.0812757
363024	0.102745	-0.0114566
363023	0.0826997	0.0523083
363022	-0.0398307	0.0909213
363021	0.0714013	0.00234736
363020	-0.0285224	0.0889207
363019	0.0699327	0.0208136
363017	-0.0406383	-0.00719437
363016	0.00607555	0.026145
363015	0.0181198	-0.109618
363014	-0.0284575	0.0969313
363012	-0.0438817	0.136821
363011	-0.0133902	0.117866
363010	0.117422	-0.00754264
363008	-0.0584187	0.0162308
363007	-0.120148	-0.0314063
363006	-0.0362499	0.0208431
363005	-0.0103193	-0.0923063
363002	-0.00643547	0.0600274
361096	0.00655757	0.0330884
361095	0.0735893	-0.0112397
361094	-0.0888809	0.0656049
361093	0.131926	0.0223871
361092	0.00768276	0.108662
361090	0.0270408	0.0698327
361089	-0.10373	0.0380422
361085	-0.071444	-0.0909828
361084	-0.0680227	-0.031828
361083	0.0358573	-0.08127
361081	-0.137666	0.0285126
361080	-0.0594012	-0.0454431
361079	0.0432997	-0.121108
361078	0.0804226	0.0247558
361077	0.0712919	-0.0465342
361076	0.0886668	0.0215373
361075	0.0683048	0.00289301
361073	0.00358796	0.0899039
361072	-0.0325625	0.041662
361071	0.102488	-0.000629168
361069	0.0570802	0.0256313
361067	-0.015084	0.0676584
361066	-0.134363	0.0159308
361065	0.0700064	-0.0339637
361063	0.0685153	-0.0123021
361062	-0.0795501	-0.10998
361061	0.00115224	-0.116692
361059	0.0307108	0.0199424
361058	-0.0171661	0.0516555
361057	0.107004	-0.0316799
361055	0.0169121	-0.0370388
361053	-0.0876456	0.0414765
361052	-0.046611	0.0997956
361051	-0.109443	-0.0351204
361050	-0.0714784	0.127835
361048	-0.0343491	-0.0839763
361047	0.0403513	0.0140439
361045	0.026915	-0.0975811
361042	-0.0230653	-0.061087
361040	0.0180828	0.0772072

### Sheet: ped forMendError
Genotype ID	# [1]nOK	[2]nBad	[3]nSkipped		Discarded genotype ID
363054	702	1079	160		365024
365022	711	1068	162		366067
364011	749	1051	141		366047
366001	759	1046	136		363054
366102	782	1028	131		365022
363103	747	1028	166		364011
364042	774	1023	144		366001
367015	809	1005	127		366102
365007	412	512	1017		363103
366068	607	489	845		364042
366070	1403	328	210		367015
363058	1485	283	173		365007
366027	1541	274	126		366068
361067	1494	274	173
366078	1429	271	241
363057	1547	270	124
363055	1522	268	151
366013	1565	264	112
361048	1536	264	141
361066	1515	264	162
361089	1546	263	132
364075	1537	263	141
363049	1558	262	121
361079	1541	261	139
363077	1532	259	150
361050	1516	259	166
363081	1532	258	151
363052	1532	258	151
366043	1557	256	128
363092	1557	256	128
363067	1570	255	116
361072	1552	255	134
363046	1541	254	146
364076	1585	253	103
367043	1558	253	130
361057	1554	253	134
367034	1553	253	135
363050	1553	253	135
366076	1590	252	99
363019	1569	252	120
363069	1560	252	129
361052	1553	252	136
361084	1544	252	145
366050	1557	251	133
366045	1553	251	137
367019	1565	250	126
366038	1564	250	127
361042	1549	250	142
363090	1547	250	144
363060	1545	250	146
361073	1529	250	162
365057	1587	249	105
363023	1577	249	115
367039	1560	249	132
361069	1559	249	133
366046	1557	249	135
363072	1555	249	137
361061	1563	248	130
363105	1562	248	131
363047	1557	248	136
363087	1554	248	139
364069	1580	247	114
363101	1572	247	122
364061	1558	247	136
367035	1550	247	144
364047	1593	246	102
364059	1576	246	119
364086	1575	246	120
363021	1575	246	120
361092	1559	246	136
361047	1557	246	138
363065	1547	246	148
365097	1605	245	91
364050	1600	245	96
364014	1580	245	116
363100	1575	245	121
363089	1557	245	139
361093	1542	245	154
365030	1601	244	96
366104	1594	244	103
363051	1559	244	138
363095	1558	244	139
366075	1557	244	140
363059	1535	244	162
366006	1590	243	108
364062	1586	243	112
365020	1582	243	116
363010	1581	243	117
364035	1579	243	119
367023	1577	243	121
363099	1572	243	126
361094	1572	243	126
366040	1569	243	129
363044	1569	243	129
361040	1563	243	135
367052	1512	243	186
364066	1598	242	101
366034	1588	242	111
366066	1569	242	130
361090	1546	242	153
364008	1582	241	118
367011	1559	241	141
366041	1584	240	117
361096	1577	240	124
363102	1576	240	125
361081	1576	240	125
361080	1545	240	156
361083	1542	240	159
364039	1588	239	114
366042	1571	239	131
364005	1570	239	132
364029	1608	238	95
366065	1595	238	108
365023	1594	238	109
364080	1589	238	114
367004	1578	238	125
363097	1571	238	132
361058	1569	238	134
361076	1561	238	142
361055	1536	238	167
363032	1593	237	111
367018	1587	237	117
364037	1587	237	117
363012	1585	237	119
365078	1612	236	93
366005	1579	236	126
363061	1575	236	130
363086	1568	236	137
361051	1547	236	158
366085	1605	235	101
364079	1599	235	107
367026	1595	235	111
366074	1595	235	111
363014	1595	235	111
366022	1590	235	116
366048	1588	235	118
364044	1582	235	124
363074	1580	235	126
364016	1576	235	130
361078	1567	235	139
361075	1566	235	140
363068	1561	235	145
361065	1561	235	145
363075	1581	234	126
367022	1580	234	127
363082	1546	234	161
364053	1604	233	104
363022	1590	233	118
363002	1590	233	118
361071	1586	233	122
365005	1584	233	124
363073	1575	233	133
363048	1574	233	134
365019	1606	232	103
363011	1600	232	109
365051	1598	232	111
364057	1598	232	111
364023	1587	232	122
361085	1575	232	134
364082	1573	232	136
363096	1565	232	144
363053	1544	232	165
365104	1600	231	110
367007	1596	231	114
363104	1581	231	129
364054	1579	231	131
363066	1556	231	154
363063	1553	231	157
364032	1616	230	95
365075	1609	230	102
365021	1608	230	103
367005	1604	230	107
364083	1598	230	113
365106	1597	230	114
365048	1622	229	90
366017	1609	229	103
364048	1600	229	112
366015	1599	229	113
363024	1593	229	119
366086	1592	229	120
366049	1586	229	126
366003	1571	229	141
367021	1599	228	114
366060	1599	228	114
363036	1597	228	116
367047	1592	228	121
364078	1590	228	123
367042	1586	228	127
363091	1581	228	132
367036	1580	228	133
363088	1577	228	136
363070	1565	228	148
363015	1612	227	102
365025	1610	227	104
364026	1605	227	109
366020	1597	227	117
361063	1571	227	143
365108	1612	226	103
365107	1612	226	103
364046	1606	226	109
364001	1594	226	121
364009	1593	226	122
363076	1583	226	132
363098	1573	226	142
365054	1609	225	107
363007	1608	225	108
366035	1591	225	125
363110	1580	225	136
361077	1576	225	140
365059	1634	224	83
364049	1619	224	98
365039	1617	224	100
364003	1616	224	101
365063	1615	224	102
365065	1613	224	104
365017	1609	224	108
367031	1596	224	121
363043	1596	224	121
365004	1623	223	95
366029	1622	223	96
365093	1621	223	97
365099	1600	223	118
364034	1599	223	119
363041	1597	223	121
364071	1616	222	103
363028	1606	222	113
366039	1604	222	115
366023	1596	222	123
366007	1605	221	115
363106	1595	221	125
363062	1593	221	127
366032	1589	221	131
363016	1626	220	95
365035	1616	220	105
364015	1614	220	107
367001	1613	220	108
366008	1611	220	110
365061	1609	220	112
363008	1604	220	117
367051	1603	220	118
366056	1579	220	142
366030	1578	220	143
364012	1638	219	84
365084	1627	219	95
365062	1623	219	99
364036	1622	219	100
367006	1621	219	101
366095	1620	219	102
364004	1619	219	103
365047	1618	219	104
365064	1616	219	106
364033	1613	219	109
364040	1612	219	110
367048	1598	219	124
364017	1588	219	134
361095	1587	219	135
361059	1568	219	154
361045	1567	219	155
365092	1621	218	102
363006	1618	218	105
363020	1614	218	109
366055	1598	218	125
365090	1635	217	89
366098	1618	217	106
366064	1606	217	118
364045	1603	217	121
361062	1572	217	152
366059	1621	216	104
365085	1621	216	104
365015	1615	216	110
366103	1614	216	111
364051	1614	216	111
366083	1609	216	116
363064	1572	216	153
361053	1571	216	154
365083	1623	215	103
365109	1621	215	105
365101	1618	215	108
366094	1617	215	109
366105	1615	215	111
366072	1615	215	111
364030	1608	215	118
363035	1602	215	124
365012	1641	214	86
364027	1628	214	99
365027	1627	214	100
365010	1625	214	102
367041	1609	214	118
366002	1605	214	122
365018	1638	213	90
365038	1632	213	96
365070	1624	213	104
363037	1605	213	123
367040	1602	213	126
366026	1602	213	126
366107	1639	212	90
367009	1613	212	116
363005	1596	212	133
364038	1628	211	102
366087	1617	211	113
366025	1614	211	116
365049	1608	211	122
363031	1608	211	122
366093	1641	210	90
365044	1627	210	104
366018	1626	210	105
365013	1626	210	105
364072	1620	210	111
367008	1619	210	112
364010	1616	210	115
367049	1606	210	125
365103	1634	209	98
363025	1632	209	100
364055	1624	209	108
366100	1617	209	115
365036	1625	208	108
365077	1613	208	120
365041	1643	207	91
366069	1632	207	102
365087	1638	206	97
366091	1632	205	104
365037	1629	205	107
367020	1622	205	114
363034	1618	205	118
365091	1662	204	75
363030	1617	204	120
365076	1647	201	93
365029	1643	201	97
366088	1625	201	115
365055	1644	200	97
365086	1637	200	104
365052	1635	200	106
365028	1633	200	108
366097	1638	199	104
365074	1662	198	81
365096	1642	198	101
365006	1635	197	109
365088	1651	195	95
365042	1643	195	103
364002	1634	192	115
363040	1632	191	118
363017	1621	186	134
366106	1633	185	123
365024	67	112	1762
366067	41	74	1826
366047	6	17	1918
