## Supplementary file 7 for "Stable QTL for malate levels in ripe fruit and their transferability across *Vitis* species" (part 4 of 7)

### Sheet: raw hap geno HI (continued)
367015	#N/A	1/1:60	1/1:13	1/1:60	3/3:19	1/1:84	1/1:44	1/1:88	3/3:17	1/1:103	1/1:5	1/1:51	3/1:27,16	1/2:23,21	1/1:54	2/1:3,2	1/2:36,20	1/2:35,32	3/2:38,36	2/1:10,7	1/1:133	3/1:16,14	1/1:8	2/1:18,11	2/1:24,18	1/2:34,17	1/3:14,12	1/1:32	2/3:8,1	1/1:31	./.:0	2/1:13,10	./.:0	1/1:23	1/1:25	2/1:10,10	2/1:40,38	2/1:5,3	1/1:149	2/1:13,13	2/2:14	2/3:53,50	1/2:26,21	3/1:4,1	2/1:22,15	2/2:4	./.:0	2/1:8,3	3/2:65,51	./.:0	3/1:68,46	2/3:17,5	3/2:17,12	1/2:76,60	1/1:27	1/2:14,12	2/2:2	1/3:4,1	2/1:26,24	1/2:21,13	1/2:12,11	2/1:34,29	2/3:16,11	1/1:7	1/2:3,1	3/2:5,3	3/2:30,27	1/1:36	3/2:41,34	1/2:15,9	1/1:36	1/2:11,4	1/1:6	1/1:2	1/1:73	1/1:15	1/3:15,15	3/1:49,36	2/1:15,15	2/1:10,2	3/1:25,16	3/1:6,5	1/1:39	2/1:33,23	1/2:2,1	3/2:78,68	2/3:20,14	3/2:16,5	1/1:12	1/2:5,2	1/2:25,4	1/3:42,34	3/1:55,48	1/2:14,13	1/3:29,23	1/3:18,11	3/1:14,12	1/3:54,33	1/1:12	1/2:21,21	1/3:22,19	2/3:23,22	1/2:19,13	2/2:24	2/3:17,14	1/3:16,9	2/1:20,14	2/3:8,6	1/1:12	2/1:10,5	1/2:11,3	./.:0	1/1:10	3/1:1,1	3/1:7,6	./.:0	1/1:28	3/3:5	3/3:86	1/1:36	1/1:21	1/1:72	1/1:1	3/3:23	1/1:22	./.:0	1/2:71,60	1/1:179	1/1:2	3/3:49	1/2:12,8	1/1:17	2/2:14	2/2:8	2/2:128	2/2:33	2/2:60	2/1:23,17	3/3:18	1/1:113	2/2:23	2/2:58	1/1:5	2/2:2	1/1:30	1/1:15	2/2:109	1/1:21	1/1:27	2/2:18	2/3:22,8	2/2:13	1/1:64	1/2:33,33	1/1:72	1/1:66	3/3:8	3/3:12	2/2:24	1/1:20	1/1:9	1/1:34	./.:0	./.:0	1/1:60	1/1:21	1/1:36	1/1:31	1/1:241	2/2:10	1/2:7,4	1/1:62	1/1:78	1/2:61,27	3/2:29,27	2/1:24,20	2/1:40,27	./.:0	1/2:2,1	2/1:18,18	1/1:37	2/1:14,13	1/1:7	1/2:22,7	3/1:69,42	2/2:1	1/2:7,1	2/2:27	2/2:66	3/3:54	1/1:11	./.:0	1/1:26	2/2:66	3/3:43	./.:0	1/1:33	3/3:95	1/1:6	2/2:38	./.:0	1/1:44	1/2:29,29	2/2:121	1/1:28	2/2:87	3/3:94	1/1:1	2/2:53	3/3:72	3/3:14	1/1:17	2/2:33	3/3:22	1/1:25	2/1:130,121	2/2:126	2/2:129	./.:0	2/2:26	1/1:16	2/2:32	1/1:125	./.:0	2/1:34,19	1/1:34	2/1:34,28	3/3:74	1/1:52	./.:0	1/2:62,61	1/2:7,6	2/2:32	2/2:48	1/1:5	4/3:37,30	2/1:6,5	3/3:14	2/2:51	3/3:23	1/1:22	2/2:7	2/2:4	1/1:17	3/3:24	3/3:31	1/1:29	./.:0	3/3:83	1/2:39,26	2/2:11	3/3:78	3/3:19	3/3:7	2/2:15	2/2:126	3/3:8	2/1:3,2	2/2:16	1/1:32	2/1:4,3	2/1:24,11	1/1:39	2/1:26,13	2/1:17,12	1/1:47	2/2:3	2/1:28,22	1/2:14,9	2/1:13,11	3/2:5,1	1/1:11	1/1:46	1/1:12	1/2:60,14	1/1:39	1/2:13,8	3/1:30,27	2/1:11,9	2/1:24,23	2/1:7,6	2/2:25	1/2:19,18	1/1:3	3/1:14,10	./.:0	2/1:25,21	./.:0	./.:0	1/1:52	3/1:43,41	1/1:14	3/2:3,1	1/1:2	1/1:48	2/3:13,9	1/1:22	1/1:99	./.:0	3/3:22	3/3:2	2/1:18,13	2/2:26	2/2:34	2/2:8	4/4:4	1/1:14	1/1:69	2/2:30	1/1:31	2/2:9	3/3:31	2/2:11	1/1:49	3/3:79	./.:0	1/1:15	1/1:1	1/1:48	1/1:3	2/2:2	3/2:37,30	1/1:7	2/1:28,19	2/1:31,25	./.:0	3/2:16,10	4/1:14,11	1/1:4	2/3:17,9	1/3:28,22	2/1:36,23	2/1:19,16	2/1:18,14	3/1:11,10	2/1:15,8	1/1:25	3/1:37,20	2/1:23,13	2/1:36,26	1/2:35,25	1/3:19,14	1/1:42	2/2:5	1/1:2	1/1:24	2/1:24,5	2/1:45,45	1/1:9	2/3:4,2	3/1:22,18	3/1:140,136	1/1:10	2/1:43,35	3/1:22,13	1/1:25	2/1:8,7	3/1:16,13	1/3:30,25	1/1:5	1/1:1	2/2:6	1/1:5	3/1:36,21	1/2:20,12	1/1:71	2/3:21,18	3/2:39,34	2/3:23,12	2/3:14,13	3/2:34,30	2/1:35,29	3/2:20,14	2/1:70,48	3/1:8,7	3/2:7,6	2/3:39,19	2/3:24,20	2/2:22	2/1:5,4	2/1:40,35	1/1:33	1/2:19,18	1/3:25,23	2/1:15,14	2/2:9	2/2:23	1/1:56	2/3:97,75	2/2:132	2/3:25,16	2/3:26,16	3/1:8,6	3/2:23,16	2/1:9,4	2/2:11	1/2:9,7	2/1:39,30	2/3:19,16	2/1:26,20	2/3:18,15	1/1:51	1/1:61	3/2:18,5	2/1:39,38	2/2:18	1/1:9	3/3:28	3/3:17	3/3:18	./.:0	3/3:64	2/1:23,21	2/1:10,6	2/2:4	2/1:18,12	1/2:29,25	1/1:2	1/4:26,20	3/1:14,8	1/2:5,4	2/2:102	2/3:13,5	1/4:21,9	./.:0	./.:0	1/2:13,10	2/1:59,50	1/3:29,24	1/2:60,57	4/2:11,6	1/1:6	1/1:23	3/3:4	3/3:74	1/1:73	2/2:19	1/1:59	1/1:34	3/3:49	1/1:16	./.:0	./.:0	1/1:13	1/1:230	1/1:52	1/1:1	1/1:33	1/1:32	2/2:20	1/1:68	2/2:2	2/2:73	2/2:23	1/1:145	1/1:168	1/1:54	./.:0	1/1:119	1/1:20	./.:0	1/1:40	1/1:107	1/1:44	1/1:54	2/2:10	1/1:1	./.:0	2/2:15	1/1:49	1/2:18,8	1/1:75	1/1:28	1/1:8	3/3:78	3/3:81	2/2:31	3/3:11	4/4:25	3/3:79	3/3:9	1/1:30	2/2:23	1/1:1	3/3:34	1/1:1	1/1:44	./.:0	1/1:51	4/4:21	./.:0	3/3:65	3/3:78	4/4:20	4/4:121	3/3:14	4/4:1	2/2:29	2/2:58	3/3:14	4/4:46	./.:0	1/1:14	./.:0	4/4:14	3/3:120	1/1:84	3/3:14	1/1:2	3/3:148	1/1:30	3/3:47	1/1:25	1/1:34	3/2:2,1	1/2:68,37	./.:0	2/3:36,22	2/1:7,1	1/3:42,41	2/3:25,25	1/2:16,3	2/2:4	1/1:18	1/1:21	1/1:37	1/2:11,10	2/1:40,8	1/2:27,25	1/1:92	2/3:27,14	2/1:65,59	3/1:10,5	1/1:60	2/3:60,57	1/1:28	3/1:10,9	./.:0	3/1:2,1	1/1:32	1/1:35	2/3:9,8	2/1:29,21	1/2:13,12	1/1:11	1/2:11,8	1/1:4	1/1:35	2/1:31,24	1/3:4,3	1/1:1	1/1:31	2/1:4,2	1/1:5	1/1:7	1/3:19,17	3/1:10,5	3/1:46,27	3/1:4,2	./.:0	1/2:22,19	2/1:38,24	1/1:128	1/1:23	2/1:25,24	1/1:44	3/3:6	3/1:44,35	1/2:40,32	1/3:85,83	./.:0	./.:0	1/1:63	3/2:31,14	1/1:52	1/1:1	1/3:18,14	1/1:17	4/2:4,4	1/1:102	./.:0	1/1:1	2/1:110,97	2/2:1	1/2:54,49	2/1:13,4	1/2:10,6	1/2:95,93	1/1:30	1/1:16	3/1:1,1	2/3:36,26	2/1:9,8	2/1:11,9	2/1:9,5	1/2:38,17	1/1:4	2/1:17,12	./.:0	1/2:9,8	1/1:28	1/2:7,7	1/2:59,54	1/1:38	./.:0	1/2:5,1	1/2:35,28	1/2:165,134	1/2:26,23	1/1:11	1/1:65	1/2:18,7	1/1:50	1/3:32,28	2/1:11,2	2/2:2	1/1:7	2/1:14,12	3/3:27	2/1:96,92	1/2:8,7	1/1:31	2/1:5,4	3/3:3	1/1:15	./.:0	./.:0	1/1:43	2/1:15,13	1/3:42,28	1/2:34,26	1/2:17,9	1/4:13,4	2/1:5,4	1/2:17,16	./.:0	1/3:27,17	3/1:25,13	1/1:86	1/1:31	1/3:29,17	1/1:41	1/2:16,8	1/2:8,4	1/3:3,2	2/3:27,26	2/1:30,24	1/1:22	3/1:101,81	2/1:17,15	1/3:5,4	2/1:10,10	./.:0	3/1:2,2	3/1:33,30	1/2:181,177	2/1:7,6	1/1:3	1/1:48	1/3:77,74	1/1:49	1/1:34	3/2:58,50	1/2:12,7	3/3:83	1/1:70	2/3:5,4	1/1:59	2/2:4	2/2:61	1/3:26,25	3/2:14,6	3/2:13,3	1/1:7	2/3:7,5	2/2:3	1/1:41	3/2:32,27	1/2:7,3	3/2:8,5	1/3:318,178	3/2:13,12	1/1:16	3/2:5,3	2/2:31	./.:0	1/2:39,29	2/1:13,11	2/3:57,52	1/3:7,6	2/3:98,84	1/1:10	2/1:32,24	2/1:12,5	3/2:10,9	2/1:40,32	1/1:32	1/2:51,30	3/2:12,11	1/1:2	3/2:51,41	3/2:22,13	2/3:103,93	1/1:19	2/2:5	4/4:19	1/2:8,5	1/1:38	1/2:19,18	1/1:3	1/1:7	2/2:80	2/1:28,25	3/2:22,13	3/2:22,21	1/1:30	1/2:28,23	1/2:6,3	1/2:35,30	4/4:8	1/1:1	3/2:17,15	1/1:6	3/2:10,10	2/1:18,9	3/4:21,3	1/3:10,4	2/1:72,59	2/3:23,13	2/1:10,5	2/3:46,40	./.:0	2/2:17	2/2:44	1/1:20	./.:0	1/1:20	3/3:4	3/3:42	2/2:19	2/2:22	./.:0	2/2:76	2/2:33	1/1:21	1/1:43	./.:0	2/2:20	./.:0	1/1:20	1/1:47	2/2:25	./.:0	1/1:16	2/2:33	2/2:29	1/1:132	2/2:23	./.:0	1/1:34	2/2:119	1/1:37	1/1:44	1/1:84	2/2:1	3/3:73	./.:0	2/2:53	2/2:12	1/1:66	1/1:7	2/2:49	1/1:22	2/2:11	2/2:104	2/2:15	2/2:193	1/1:61	1/1:31	2/2:73	1/1:11	1/1:41	1/1:52	1/1:17	1/1:29	1/1:40	2/2:61	2/2:16	2/2:9	1/1:104	2/2:8	./.:0	1/1:119	./.:0	1/1:11	1/1:76	1/1:87	1/1:70	1/1:10	1/1:4	2/2:8	1/1:1	2/2:86	2/2:46	1/1:60	1/1:31	1/1:26	1/3:8,5	1/1:42	1/1:26	1/1:17	2/1:64,42	1/1:10	1/1:27	1/1:41	1/1:85	1/1:33	2/2:18	3/2:15,11	2/2:10	2/2:57	1/1:43	2/2:16	2/1:8,6	1/1:6	2/2:102	3/3:89	2/1:11,6	3/3:77	3/3:32	1/1:9	./.:0	1/1:32	1/2:20,6	2/1:78,50	1/1:29	1/1:31	1/1:92	2/2:17	1/1:2	1/1:5	1/1:56	1/2:35,14	2/1:3,3	1/1:2	1/2:18,17	2/1:32,28	2/1:13,4	1/2:29,27	1/3:4,3	2/3:7,5	1/4:9,5	2/1:14,12	4/1:34,30	1/1:14	3/1:19,13	1/1:30	1/1:54	1/4:4,2	2/1:3,2	2/3:6,3	1/3:16,11	1/1:70	2/1:77,60	3/1:14,9	3/1:5,4	1/1:7	2/1:8,3	1/2:46,37	1/3:24,13	1/2:12,10	1/4:11,11	2/1:8,3	1/2:16,2	1/3:5,2	1/1:31	1/1:15	1/1:22	2/1:14,10	2/1:3,2	2/1:10,7	2/3:3,1	1/2:14,14	2/1:3,2	2/1:33,31	2/1:24,14	1/1:26	1/1:18	1/1:38	1/1:11	1/1:1	1/1:4	1/3:17,6	3/1:18,15	2/1:11,5	1/2:12,4	2/1:14,10	1/2:26,19	2/1:11,5	2/1:8,6	3/1:10,10	1/1:13	./.:0	2/2:25	2/3:12,7	1/2:8,1	2/3:8,4	2/2:1	1/2:5,5	2/1:37,34	1/1:55	1/1:10	2/1:31,24	1/2:7,4	2/1:9,2	2/1:7,3	2/3:4,1	1/1:1	./.:0	1/2:14,14	./.:0	1/1:17	2/2:16	1/1:8	2/1:10,4	1/2:11,8	3/2:10,9	3/2:17,14	1/1:39	2/1:3,1	2/1:36,35	1/1:65	1/1:24	2/1:14,14	1/2:35,23	3/2:4,3	1/2:18,17	1/1:5	1/2:16,13	1/3:4,4	./.:0	1/2:33,26	3/3:1	1/1:32	1/1:4	1/2:24,23	1/2:55,42	2/3:3,1	1/1:15	3/1:31,22	2/1:21,18	3/1:38,11	1/2:40,23	1/1:15	2/1:4,3	1/1:1	1/1:30	1/2:8,4	3/1:9,7	1/2:45,44	2/1:31,25	1/3:10,4	2/3:2,1	2/1:12,9	2/1:50,15	2/1:21,10	2/1:14,12	3/1:10,7	1/1:26	2/1:9,3	2/1:37,36	2/2:13	./.:0	./.:0	2/2:26	2/3:8,6	./.:0	2/2:15	2/3:101,89	./.:0	2/1:35,26	2/2:58	1/1:81	1/1:41	2/3:21,19	1/2:17,12	2/1:12,9	2/1:12,9	2/1:17,9	1/1:208	1/1:20	1/1:44	3/3:23	2/1:13,8	2/1:25,24	1/2:5,3	3/2:17,7	2/3:27,14	1/1:13	2/4:3,1	./.:0	1/2:18,13	1/2:32,24	1/2:10,9	2/1:6,5	1/2:16,12	1/2:9,7	1/3:10,2	1/2:9,9	1/2:15,3	1/2:9,8	2/1:29,28	./.:0	2/1:11,9	1/1:19	2/3:59,15	2/1:13,8	2/1:18,16	2/1:12,12	3/2:5,4	1/2:8,7	1/1:18	1/2:45,36	2/2:2	2/3:46,28	3/2:40,33	2/3:9,7	2/1:8,4	1/3:15,13	2/1:26,16	2/1:54,42	1/1:11	1/2:12,9	1/3:33,30	3/2:28,18	1/1:3	1/1:7	2/1:27,22	2/1:12,4	1/1:33	1/1:14	1/1:1	2/1:24,14	1/1:153	2/1:5,2	2/1:3,2	1/1:22	1/2:4,3	./.:0	1/1:40	1/1:15	2/2:13	1/3:5,5	1/1:153	./.:0	3/1:14,7	1/1:270	3/1:12,6	2/1:9,7	1/2:22,13	2/3:8,3	2/1:6,4	1/2:55,54	1/2:44,35	3/3:2	1/2:21,14	1/1:5	1/1:9	3/2:71,53	1/1:3	2/3:24,17	1/3:3,3	3/2:25,17	1/1:4	2/1:75,57	3/2:29,13	4/1:72,54	2/1:88,73	1/1:15	1/2:146,74	3/2:63,61	2/1:34,24	1/2:28,27	1/1:13	2/1:18,16	3/2:20,14	1/2:23,7	1/1:1	1/1:13	3/1:27,25	1/1:26	1/1:48	2/1:11,8	2/1:121,114	1/1:1	2/1:7,6	1/2:14,13	2/1:18,17	1/2:25,21	1/1:86	1/2:63,60	1/3:9,3	2/1:16,12	2/1:8,4	2/1:14,5	1/2:16,10	1/1:18	2/1:11,9	2/3:5,1	3/3:30	1/1:10	./.:0	1/2:38,24	2/2:22	1/1:79	2/3:6,2	1/3:5,1	2/2:4	1/1:10	1/1:59	1/1:11	1/1:13	1/1:22	3/2:37,26	1/1:28	1/1:93	1/1:8	1/1:56	1/1:33	2/1:10,8	1/3:4,3	3/1:37,30	1/1:126	3/1:63,52	3/2:44,36	1/3:32,20	3/2:12,9	1/1:22	1/2:8,6	2/2:20	1/1:17	3/1:26,14	2/3:33,26	2/3:41,17	1/3:4,1	3/2:16,12	1/3:24,17	1/1:3	3/1:8,7	./.:0	1/1:180	1/1:32	1/1:18	1/1:45	1/1:28	1/1:4	1/1:20	1/1:12	1/1:1	1/1:8	1/1:55	1/2:42,38	2/3:13,8	1/1:215	3/3:15	3/3:3	1/1:7	3/3:25	2/1:11,8	1/1:8	1/1:12	1/1:109	3/3:184	3/3:48	3/3:19	1/1:47	./.:0	3/3:13	4/4:1	3/3:106	1/2:25,24	1/1:77	3/3:21	1/1:8	1/1:10	1/2:2,1	1/1:1	1/1:9	2/1:14,8	1/1:2	1/1:11	1/1:5	1/1:12	1/1:37	1/3:36,33	1/1:56	1/1:1	1/2:20,6	1/1:12	1/1:34	1/3:9,8	1/1:20	1/2:18,14	1/1:24	1/1:10	2/2:1	2/2:126	1/1:16	1/1:26	1/1:14	1/1:2	1/1:59	1/1:52	1/1:34	1/2:35,26	1/1:29	1/1:3	1/1:43	1/1:18	3/2:29,21	3/2:82,75	1/1:32	3/2:18,11	3/2:49,38	3/1:59,45	1/3:2,1	3/1:32,19	1/1:3	1/3:18,15	2/3:24,18	3/1:46,33	1/2:36,32	./.:0	1/1:1	1/3:8,5	2/1:9,9	./.:0	1/3:16,7	2/1:27,22	1/2:3,1	2/1:27,16	1/1:1	2/1:30,23	2/3:65,48	1/1:10	3/2:26,16	3/1:71,62	1/1:1	1/2:17,10	1/1:3	2/1:8,7	3/1:33,10	./.:0	2/1:42,26	1/1:29	1/2:14,4	1/1:21	2/1:7,3	2/2:9	1/1:18	2/1:26,19	1/1:61	3/1:12,11	2/2:37	1/1:19	1/1:119	2/3:47,30	2/3:27,24	1/1:65	1/1:58	3/3:38	3/3:49	3/2:15,9	2/2:1	3/2:31,29	3/2:21,15	1/1:24	1/1:59	3/3:317	1/1:100	3/3:12	1/1:49	3/3:11	1/1:82	3/3:52	1/1:77	./.:0	1/1:34	2/2:50	1/1:8	3/3:31	./.:0	3/3:61	1/1:19	2/2:18	3/3:72	./.:0	./.:0	1/1:17	2/2:6	./.:0	2/2:32	2/2:47	1/1:105	1/1:32	./.:0	2/2:12	1/1:16	./.:0	3/3:20	3/3:65	2/2:17	2/2:31	2/2:60	2/2:31	1/1:18	2/2:16	2/3:19,12	4/3:15,7	2/4:10,4	1/2:23,17	1/1:24	3/2:15,14	3/2:13,6	1/1:77	2/1:3,1	1/1:13	2/2:3	1/1:204	1/1:90	3/2:62,52	2/1:21,4	1/1:10	1/1:110	1/1:83	1/1:174	1/1:19	1/1:5	2/3:71,49	3/2:14,14	1/1:22	1/1:28	3/2:11,10	1/1:15	1/1:26	1/3:15,6	1/1:13	3/2:15,13	1/1:1	1/1:45	1/1:14	1/1:30	2/1:13,12	1/1:50	2/3:9,6	1/1:56	1/1:64	1/1:6	1/1:29	2/2:10	3/3:1	1/1:65	3/3:5	3/3:190	3/3:64	3/3:56	1/2:79,61	3/3:114	1/1:8	1/2:48,38	1/1:85	3/3:26	3/3:44	1/1:4	2/2:3	1/1:37	3/3:52	./.:0	3/3:20	1/1:97	1/1:15	1/1:5	3/2:11,9	1/1:48	2/1:18,13	2/2:3	3/3:100	3/3:17	1/1:24	1/1:26	2/2:8	1/1:61	1/1:80	3/3:34	1/1:18	2/1:12,12	3/3:12	1/1:21	3/3:19	3/3:21	3/3:38	1/1:41	3/3:12	3/2:26,15	3/3:8	1/2:21,8	3/3:45	3/3:23	3/3:84	1/1:182	./.:0	2/2:22	./.:0	3/3:8	3/3:42	1/2:5,1	3/3:30	3/3:53	3/3:8	1/1:52	2/2:93	3/3:55	1/1:1	1/1:29	2/1:5,5	3/3:45	1/1:7	1/1:3	3/3:28	3/3:5	1/1:30	1/1:11	3/2:24,23	3/3:142	1/1:118	3/3:37	3/3:42	1/1:30	2/3:14,7	1/3:62,61	2/3:21,18	2/1:26,23	1/2:69,66	1/1:30	2/1:6,6	1/1:13	1/2:9,8	1/1:112	1/1:10	1/3:19,18	2/3:10,5	1/1:22	2/2:23	1/1:85	3/3:10	./.:0	1/1:55	./.:0	1/1:38	1/1:74	2/1:68,50	2/2:23	3/3:64	2/2:41	1/1:17	1/1:153	3/3:27	3/3:6	2/1:22,18	./.:0	3/3:14	3/3:26	1/1:42	1/1:35	1/1:84	3/3:11	1/1:81	1/1:23	1/1:7	2/3:11,11	1/1:41	1/2:10,8	2/2:46	1/1:27	1/1:30	3/3:85	1/1:24	1/1:1	./.:0	1/1:5	1/1:57	./.:0	3/3:109	3/3:6	2/1:23,12	./.:0	3/3:11	1/1:54	1/1:45	2/2:3	./.:0	2/3:3,2	1/1:8	3/2:11,10	1/1:7	3/2:9,6	3/3:112	3/3:55	1/1:64	1/1:100	3/3:4	./.:0	1/2:114,12	1/1:4	5/5:24	3/3:75	1/1:32	3/3:5	./.:0	3/3:92	3/3:10	1/1:15	1/1:8	3/3:14	3/3:24	1/1:13	3/3:72	2/2:35	3/3:26	1/1:6	2/2:6	1/1:66	2/2:68	1/1:42	3/3:19	1/1:39	3/3:8	2/1:27,25	1/1:24	1/1:37	1/1:94	1/1:50	1/1:93	1/1:6	2/3:24,16	1/1:11	1/1:148	1/1:12	1/1:101	1/1:14	1/1:9	1/1:15	1/1:28	1/1:22	1/1:42	1/1:18	1/1:14	2/1:9,6	1/2:7,4	2/1:10,5	2/2:8	1/1:9	2/2:2	2/2:1	3/3:20	2/1:12,11	1/2:11,9	2/1:39,26	1/1:104	1/1:1	2/1:28,28	2/1:22,14	1/2:13,12	3/1:49,45	3/4:36,24	1/2:44,40	1/1:31	3/2:14,13	1/1:16	3/2:40,38	1/1:51	2/1:24,22	2/1:12,12	2/1:15,14	2/3:32,21	1/2:60,49	2/1:21,19	2/1:48,44	1/1:17	2/1:52,50	1/2:74,73	1/1:214	1/1:10	1/2:6,5	2/1:19,15	1/1:10	1/1:101	1/1:29	1/2:28,22	1/1:32	1/1:25	3/1:6,6	1/1:3	3/3:51	2/1:25,14	1/1:65	1/1:17	2/1:40,36	./.:0	3/3:33	2/1:24,19	1/1:27	3/2:16,12	2/2:31	1/1:75	4/4:27	1/1:51	1/1:30	1/1:64	./.:0	1/1:40	1/1:111	2/2:27	2/2:19	3/3:244	1/1:4	3/3:26	3/3:31	4/4:51	1/1:46	1/1:11	3/3:102	1/1:175	1/1:75	1/1:60	3/3:44	1/1:17	1/1:3	1/1:16	1/1:35	2/2:33	1/1:185	2/2:11	2/2:7	1/1:53	1/1:55	1/1:46	1/1:205	2/2:4	3/3:23	1/1:30	3/3:13	1/1:27	./.:0	1/1:7	1/1:69	./.:0	2/2:33	4/4:8	2/2:44	3/3:71	1/1:60	3/3:75	1/1:35	1/1:95	1/1:25	1/1:57	1/1:34	1/1:28	1/1:109	5/5:26	1/1:35	./.:0	./.:0	./.:0	1/1:14	1/1:15	1/1:23	1/1:54	3/3:20	1/1:28	./.:0	3/3:9	./.:0	./.:0	2/2:43	3/3:53	3/3:40	3/3:49	1/1:303	1/1:15	1/1:47	3/3:39	4/4:20	./.:0	3/3:11	3/3:63	1/1:2	4/4:44	./.:0	4/4:30	2/2:19	1/1:56	4/4:15	1/1:47	3/3:5	4/4:83	./.:0	3/3:75	1/1:22	1/1:64	4/4:1	2/2:2	1/1:39	2/2:132	1/1:50	./.:0	1/1:28	3/3:77	1/1:26	1/1:7	1/2:36,33	1/3:8,7	1/3:33,27	3/3:36	1/1:19	1/3:8,4	2/1:34,17	1/2:33,19	./.:0	3/1:6,5	1/2:10,9	1/3:23,10	2/2:46	1/1:174	1/1:43	./.:0	1/1:7	1/1:73	1/1:24	./.:0	1/1:24	1/1:34	1/1:6	3/3:12	1/1:90	3/3:198	1/1:44	./.:0	./.:0	1/1:5	3/3:16	2/2:17	1/1:13	1/1:28	1/1:42	1/1:15	3/3:21	1/1:84	1/1:3	1/1:68	1/1:19	2/2:179	1/1:45	1/1:2	1/1:17	1/1:42	1/1:63	1/1:62	1/1:17	1/1:1	1/1:88	3/3:7	1/1:3	2/2:38	3/3:20	3/3:30	1/1:24	./.:0	1/1:4	3/3:23	1/1:26	1/1:45	1/1:6	3/3:19	1/1:26	3/3:24	1/1:29	2/2:42	3/3:93	1/1:108	3/3:62	3/3:20	1/1:66	3/3:1	./.:0	1/1:64	1/1:8	./.:0	1/1:23	3/3:35	3/3:95	./.:0	2/2:61	2/2:67	3/3:8	2/2:10	3/3:48	./.:0	1/1:84	2/2:67	3/3:83	3/3:51	2/2:29	2/2:98	3/3:34	3/3:11	./.:0	3/3:13	1/1:4	1/1:32	2/2:26	2/2:25	3/3:16	1/1:11	1/1:31	2/2:2	2/2:70	1/1:62	2/2:39	2/2:11	1/1:106	2/2:27	2/2:10	3/3:60	3/3:52	2/2:13	3/3:108	3/3:84	3/3:105	3/3:10	1/1:28	1/1:55	1/1:6	1/1:33	3/3:9	./.:0	1/1:21	3/3:16	1/1:21	1/1:60	3/3:94	3/3:104	1/1:13	./.:0	1/1:61	3/3:20	2/2:1	3/3:25	3/3:19	1/1:56	1/1:24	1/1:2	1/1:47	3/3:3	2/2:3	3/3:16	2/2:32	3/1:125,111	3/2:33,31	2/3:21,12	3/2:12,9	1/2:15,3	1/1:105	1/1:14	1/1:3	3/3:53	1/1:77	2/3:6,1	3/2:22,14	1/1:14	1/1:31	./.:0	1/1:21	2/2:37	1/1:50	1/1:9	2/2:52	1/1:50	1/1:44	2/1:84,80	2/2:40	1/1:43	1/1:59	1/1:27	1/1:4	1/1:29	1/1:23	1/1:19	2/2:9	1/1:10	3/3:74	1/1:25	1/2:21,13	1/1:1	1/1:40	1/1:23	3/3:2	3/3:80	3/3:45	1/1:53	1/1:25	1/1:10	1/1:27	1/1:5	./.:0	1/1:112	1/1:30	3/3:17	1/1:26	1/1:21	1/1:26	2/2:33	1/1:68	1/1:57	./.:0	4/4:21	1/1:68	./.:0	3/3:34	1/1:41	1/1:148	3/3:82	1/1:1	1/1:3	./.:0	./.:0	1/1:37	1/1:29	1/1:35	./.:0	3/3:3	3/3:6	1/1:148	3/3:24	3/3:38	1/1:8	1/1:140	1/1:32
367011	#N/A	1/2:43,35	1/2:13,3	1/2:42,35	2/1:14,11	1/1:82	1/1:25	2/1:68,61	1/2:6,6	2/1:65,54	1/1:1	2/1:15,14	3/2:26,15	1/1:23	1/1:34	2/3:5,1	1/1:60	1/1:86	1/2:43,37	1/1:18	1/1:185	3/2:18,12	1/1:16	1/1:12	1/1:31	1/1:65	2/1:18,13	1/2:21,20	1/1:16	1/1:56	1/1:3	1/1:31	./.:0	1/1:6	2/1:9,6	1/2:5,4	1/1:68	1/1:3	1/1:153	2/2:18	2/1:14,7	2/1:86,67	1/1:24	2/1:8,3	1/1:31	2/2:10	./.:0	1/1:3	1/2:81,78	1/1:1	3/2:79,36	1/2:17,15	1/2:19,10	1/1:133	1/2:12,11	2/2:9	2/1:1,1	4/4:1	1/2:27,26	1/1:38	1/1:37	1/1:89	2/1:10,8	2/1:7,3	1/1:10	1/1:4	1/2:38,18	1/1:28	3/1:48,43	1/1:44	1/1:18	1/1:9	1/1:32	./.:0	1/1:69	2/1:15,8	3/2:18,10	3/2:35,23	2/1:26,19	2/3:5,1	3/2:20,4	2/2:2	1/1:67	1/2:23,19	2/1:2,1	1/3:86,71	3/1:24,12	1/3:7,4	1/1:7	1/1:15	1/2:31,6	3/2:41,37	3/2:82,80	2/1:12,10	3/2:27,27	3/2:14,9	3/2:11,8	2/3:65,51	2/1:6,3	1/2:16,15	3/2:23,11	1/3:32,20	1/3:29,22	1/1:20	3/1:15,13	2/3:12,8	1/1:14	3/1:5,1	1/1:17	1/1:5	1/1:8	2/2:1	1/2:5,4	1/2:5,5	3/2:7,4	1/3:4,3	1/2:9,8	3/1:3,3	1/3:30,22	1/1:36	1/2:14,11	1/1:69	1/1:3	1/2:11,2	1/2:8,6	./.:0	2/1:70,63	2/1:102,97	1/1:2	1/2:21,15	2/1:6,3	./.:0	1/1:13	1/1:6	1/1:89	1/1:27	3/1:34,25	4/2:19,12	1/2:14,11	./.:0	1/3:27,21	3/1:23,18	./.:0	1/1:2	1/1:25	./.:0	1/1:74	3/2:4,4	2/1:8,6	1/3:23,15	1/3:9,7	1/1:10	2/1:46,42	1/1:67	1/2:32,31	2/2:28	2/1:3,2	4/4:6	3/1:12,9	1/2:17,8	./.:0	1/1:10	1/2:10,8	./.:0	1/1:18	2/1:15,7	1/1:49	3/2:23,22	1/2:128,95	4/4:2	./.:0	1/2:28,8	1/1:75	1/2:21,16	1/2:35,26	1/1:19	1/1:73	./.:0	1/3:2,2	2/1:17,8	1/3:31,30	3/1:28,7	2/2:10	2/3:6,2	1/1:57	./.:0	1/3:2,1	3/1:7,3	3/1:22,19	1/1:73	1/2:3,1	./.:0	2/1:5,3	1/3:46,37	1/1:38	./.:0	2/1:7,1	1/2:47,46	1/1:5	1/1:42	1/1:1	1/2:35,28	2/2:11	1/1:64	./.:0	1/1:29	1/2:42,38	1/1:29	1/1:49	1/2:35,7	2/1:10,4	./.:0	1/1:22	1/2:20,11	./.:0	3/1:78,76	1/1:186	1/1:146	./.:0	1/1:22	1/1:14	3/1:30,15	2/2:1	1/1:8	1/1:33	1/1:30	1/1:22	4/2:21,13	1/1:59	./.:0	1/1:125	1/1:15	1/3:12,7	3/3:32	1/1:1	1/1:18	1/1:18	4/2:19,11	1/3:31,26	4/2:14,4	1/1:14	./.:0	3/3:4	1/2:10,10	2/4:10,7	2/1:16,10	3/1:19,13	./.:0	2/2:39	1/1:94	./.:0	4/2:30,29	4/2:10,7	2/4:3,2	3/3:4	1/1:10	2/4:1,1	1/1:5	1/3:16,10	./.:0	1/1:2	1/1:48	1/1:21	1/1:33	1/1:38	1/1:31	1/1:6	1/1:44	1/1:10	1/1:9	1/1:2	./.:0	1/2:50,49	1/2:12,2	1/1:194	1/1:43	1/1:16	2/1:32,25	1/1:21	1/1:34	1/1:6	1/2:31,27	1/1:26	1/1:11	1/2:6,4	./.:0	1/1:57	1/1:46	1/1:1	1/2:17,5	2/3:70,43	1/1:16	1/3:2,1	2/2:3	2/3:19,18	1/2:27,15	2/2:7	1/1:107	1/2:12,7	2/1:9,7	2/2:2	1/1:19	3/3:28	4/3:11,11	3/1:7,6	2/2:10	2/2:6	1/1:67	1/1:31	1/1:55	3/4:5,1	2/4:15,12	1/1:21	./.:0	2/2:38	./.:0	1/2:7,4	./.:0	1/1:51	./.:0	1/1:2	3/1:23,15	2/1:5,1	1/1:56	1/1:57	./.:0	3/1:14,8	1/4:28,15	1/1:1	1/3:11,5	2/1:21,13	1/1:47	2/3:30,24	1/3:10,6	4/3:10,7	1/1:29	3/1:9,5	4/3:30,30	1/1:39	1/1:72	1/1:58	3/4:17,16	1/2:30,21	1/1:1	3/1:2,1	1/1:37	1/1:72	1/3:60,42	1/1:4	1/1:2	3/4:12,10	3/4:202,180	1/1:8	1/1:60	1/2:12,9	1/1:25	2/3:8,1	3/3:20	4/3:52,38	./.:0	./.:0	1/1:7	1/1:2	3/4:22,20	3/2:17,8	1/2:31,29	3/1:7,5	1/3:47,37	3/1:20,19	3/1:25,23	1/3:37,25	2/2:37	3/1:13,12	1/1:78	1/2:7,1	3/1:11,4	1/3:34,29	1/3:21,17	1/1:8	2/2:3	1/2:30,28	2/2:4	2/2:12	3/2:41,34	1/1:28	1/1:7	1/3:19,4	1/1:20	3/1:91,85	1/1:156	1/3:27,26	1/3:21,16	1/2:9,3	1/3:32,24	2/2:7	1/1:14	1/1:32	1/1:82	1/3:13,12	1/1:67	3/1:13,7	1/2:16,8	./.:0	3/1:10,6	1/1:92	1/3:6,2	./.:0	1/2:14,12	1/2:5,1	1/2:6,1	./.:0	4/1:45,28	1/1:45	1/1:7	1/1:2	1/2:6,5	1/1:87	1/1:4	1/2:12,7	2/1:19,14	1/1:2	1/4:66,63	1/2:10,7	2/1:33,19	1/2:45,5	1/1:7	1/1:26	2/1:44,37	1/1:32	3/2:77,62	1/1:3	1/1:3	2/2:23	./.:0	1/4:32,26	2/1:54,48	1/2:5,4	3/1:32,28	1/1:39	1/4:57,52	1/2:6,3	2/2:55	2/2:10	1/3:7,4	2/1:62,56	1/2:24,20	2/2:9	1/1:34	1/1:6	1/2:20,12	3/1:36,27	4/4:1	1/2:41,37	3/3:12	1/1:162	1/1:190	2/1:15,13	./.:0	1/1:143	1/1:18	1/1:106	2/1:17,9	1/1:68	2/1:49,22	1/2:36,27	1/2:6,5	./.:0	1/1:5	1/2:5,5	1/1:27	1/2:11,6	1/2:43,43	1/1:7	1/3:5,2	1/4:40,40	4/1:54,46	1/1:25	1/1:8	3/1:13,6	1/4:63,19	4/1:1,1	1/1:27	1/1:18	3/2:12,11	1/1:60	1/1:27	2/2:8	1/1:54	1/2:26,16	1/2:8,3	2/1:46,41	1/2:48,39	1/2:29,23	2/1:7,5	1/2:88,86	2/2:7	2/2:2	1/1:42	3/1:20,18	1/1:46	1/3:27,24	1/1:21	2/2:2	1/1:3	1/2:8,6	1/1:78	2/3:39,30	1/1:8	./.:0	4/1:78,75	1/1:14	1/2:18,16	1/1:23	2/3:15,12	1/3:6,4	3/1:59,45	1/1:7	1/3:45,33	2/2:5	2/3:58,57	1/3:32,15	1/2:9,1	1/1:6	1/1:15	1/1:9	1/1:60	1/2:8,7	2/2:60	1/1:55	1/2:44,39	1/3:24,8	1/1:128	2/3:11,8	1/1:39	1/3:68,66	1/1:11	2/3:15,9	./.:0	2/1:4,3	1/1:40	2/2:33	1/2:11,10	1/1:54	2/1:15,15	1/1:1	2/1:14,10	1/2:3,2	1/1:8	1/1:38	2/1:6,3	1/1:1	./.:0	1/1:4	1/1:12	1/2:10,5	2/1:20,15	2/1:9,8	3/2:29,22	1/2:8,5	./.:0	1/1:12	1/1:27	./.:0	1/1:23	1/3:24,15	1/1:48	1/2:12,3	2/1:24,20	1/1:38	2/1:101,99	1/1:1	1/1:2	1/1:89	1/2:37,27	1/1:89	1/1:1	1/2:23,17	1/1:8	3/2:5,2	2/1:31,21	./.:0	./.:0	1/1:116	3/3:4	1/3:59,48	3/1:7,1	2/3:9,5	1/3:142,100	2/2:11	2/1:19,13	1/1:2	3/1:40,25	2/3:12,11	2/1:13,8	1/1:5	1/3:36,29	3/3:1	4/2:23,18	./.:0	3/2:10,6	2/1:27,25	1/2:3,3	1/2:55,53	1/1:46	./.:0	1/3:6,1	1/3:31,22	1/3:169,165	2/3:27,9	1/1:11	2/1:36,30	3/2:14,11	1/1:20	3/4:22,19	3/3:10	1/1:5	1/2:19,4	1/3:19,13	2/3:35,31	1/1:105	3/1:11,10	2/2:4	2/4:3,1	3/1:3,1	2/1:7,5	1/1:18	./.:0	2/1:37,35	2/1:17,15	2/3:18,16	1/1:20	2/2:14	3/4:24,6	2/2:9	1/1:39	./.:0	2/3:21,17	2/3:25,14	1/1:139	2/2:34	3/2:22,17	1/1:57	1/1:30	1/2:15,5	3/2:4,4	3/1:23,10	1/1:60	./.:0	2/3:110,94	3/1:9,8	2/3:5,4	1/1:12	./.:0	2/2:1	3/2:22,20	2/2:237	2/2:10	./.:0	2/1:25,22	2/3:89,86	1/1:60	1/2:16,11	2/1:52,48	1/1:10	2/3:64,55	1/1:48	2/1:1,1	1/1:99	1/2:3,2	2/1:40,21	2/1:37,31	2/1:12,3	1/2:9,5	1/1:13	1/2:6,4	./.:0	1/1:41	2/1:23,14	1/1:3	3/1:3,2	2/1:347,315	1/3:7,2	1/1:7	2/1:6,5	1/1:27	./.:0	1/1:30	1/1:23	1/3:66,52	2/1:15,9	1/2:118,109	1/2:5,3	1/2:22,20	2/1:4,3	2/1:8,4	2/1:25,23	1/2:18,14	1/2:42,36	1/2:5,5	1/1:6	1/2:50,45	3/1:10,9	1/3:151,128	1/1:22	2/1:5,3	4/1:24,16	1/2:6,4	1/1:31	1/2:26,21	1/1:1	1/1:8	2/1:77,71	1/2:33,31	1/2:29,20	2/1:13,13	./.:0	1/1:29	1/1:13	1/1:46	1/3:11,5	./.:0	1/2:14,6	./.:0	2/1:20,19	2/2:17	2/4:3,1	1/2:9,9	1/1:96	1/2:23,11	2/2:6	1/2:27,26	2/2:32	1/2:42,20	./.:0	1/1:25	./.:0	1/1:13	2/2:1	1/1:39	3/4:14,8	4/3:11,11	./.:0	3/4:69,54	4/3:15,9	3/1:17,14	2/1:21,14	1/1:3	4/3:10,7	./.:0	1/1:11	1/3:19,15	4/3:9,8	4/3:1,1	2/2:15	3/3:23	3/3:8	3/1:77,63	3/1:14,8	3/2:14,11	2/1:8,7	3/3:85	1/1:33	3/1:19,13	1/1:138	3/3:1	1/1:55	3/3:1	4/3:19,14	3/4:8,7	1/3:27,17	2/2:5	4/3:27,22	2/1:26,18	1/3:5,4	3/1:63,58	3/3:11	3/1:84,78	3/1:37,34	1/3:7,6	4/3:17,16	1/2:8,6	2/2:23	1/1:14	2/2:16	3/3:5	3/4:30,18	3/4:38,36	3/3:12	1/3:4,3	3/1:127,118	3/4:7,4	1/1:17	1/3:79,62	./.:0	2/2:3	3/2:38,21	1/3:69,66	1/1:80	./.:0	3/1:3,2	3/4:4,3	./.:0	3/3:39	4/3:29,27	1/1:40	1/1:24	2/1:10,7	1/2:10,6	1/1:52	1/1:13	./.:0	1/1:168	1/3:9,4	1/2:16,12	3/1:18,17	3/1:26,22	1/1:13	2/3:12,8	2/1:19,15	2/2:11	2/2:29	1/1:35	2/4:9,6	1/1:15	./.:0	2/4:59,43	4/3:64,37	1/3:9,3	4/3:63,50	3/4:9,5	1/1:4	./.:0	1/1:13	1/1:6	1/1:135	1/1:26	2/1:21,17	1/2:52,8	2/2:3	./.:0	./.:0	1/1:44	1/1:39	./.:0	1/1:2	1/1:13	1/1:48	1/1:17	1/1:41	2/1:8,4	1/2:6,5	1/3:6,6	1/1:33	1/2:22,20	1/1:20	1/1:47	1/1:25	1/1:69	3/1:9,6	1/1:8	3/3:1	1/1:14	1/1:76	1/2:92,74	1/1:16	1/1:11	./.:0	1/1:2	1/1:67	1/2:20,20	2/2:7	1/2:14,4	1/1:8	2/2:1	3/2:6,3	1/1:17	1/1:35	1/1:45	1/1:30	1/1:1	1/1:11	1/1:1	1/3:12,6	1/1:4	3/1:44,32	3/1:19,18	2/1:17,13	2/1:6,3	1/1:36	1/2:4,1	1/2:2,1	./.:0	1/2:12,8	2/3:15,7	3/1:3,2	3/2:9,7	2/1:8,6	4/1:31,25	3/2:6,4	2/4:7,2	3/3:18	2/1:7,2	1/1:2	./.:0	1/2:13,10	3/2:5,3	1/2:4,4	2/2:3	3/2:7,6	1/4:31,25	1/1:53	./.:0	1/1:52	2/2:1	2/2:2	3/2:6,4	3/4:5,3	./.:0	./.:0	1/1:36	./.:0	1/2:15,13	3/2:23,12	1/1:11	3/2:4,3	1/1:23	2/1:7,1	2/4:27,21	1/1:18	./.:0	1/3:38,6	1/1:14	1/1:17	2/3:14,12	1/1:58	4/2:3,2	2/3:11,9	./.:0	1/1:40	4/1:6,4	4/4:1	1/1:58	3/3:1	1/1:35	1/1:5	2/1:24,15	3/2:61,42	4/2:5,3	1/1:7	1/2:46,23	2/3:28,28	1/2:20,11	2/3:31,8	./.:0	2/2:5	./.:0	1/2:16,9	3/1:5,2	1/1:11	3/2:40,28	2/3:35,24	4/1:11,10	2/2:6	2/1:11,11	2/1:64,13	3/1:10,10	2/1:19,14	1/4:7,4	1/1:29	2/2:10	1/2:42,41	2/1:4,1	1/1:66	./.:0	2/1:17,7	1/2:13,6	./.:0	2/1:6,4	2/1:121,109	./.:0	1/2:47,41	1/2:17,16	1/1:47	1/1:3	1/2:30,25	2/1:9,7	2/1:12,10	1/2:24,17	1/1:13	1/1:231	1/2:9,3	2/1:27,22	1/2:15,6	2/3:10,3	3/2:45,25	1/1:8	4/2:9,7	2/2:10	1/3:4,3	1/3:3,3	1/1:20	2/3:12,10	2/2:53	3/2:2,1	3/2:14,6	1/1:16	3/1:9,8	1/1:10	3/1:15,6	2/2:3	2/2:8	2/3:24,15	./.:0	3/2:7,5	1/1:21	3/3:18	2/2:7	1/1:49	2/3:4,3	3/4:6,5	2/3:11,9	1/2:12,4	1/2:52,48	3/3:19	2/4:15,8	2/2:19	2/4:7,7	1/1:10	3/4:11,10	2/3:28,27	2/2:39	1/1:8	3/2:17,8	1/3:24,14	2/4:26,9	2/2:2	2/1:8,7	3/1:22,17	1/1:4	1/3:18,14	2/1:18,14	1/1:3	2/3:12,3	1/1:162	1/2:11,7	3/1:5,3	2/1:10,8	2/1:6,2	2/2:23	2/1:19,11	1/1:13	2/3:21,11	1/4:10,5	1/1:169	2/2:67	3/1:11,9	1/3:154,149	1/3:7,6	1/1:14	2/3:17,13	3/4:8,5	1/3:11,8	1/1:71	1/2:55,49	1/2:2,1	3/1:31,26	1/2:5,2	1/2:2,1	3/3:65	2/2:1	2/4:27,11	3/3:1	4/3:14,11	2/2:5	2/1:80,52	3/4:18,13	./.:0	2/1:85,69	1/1:13	1/1:418	4/2:79,74	1/2:19,15	2/2:65	1/1:6	3/2:11,9	4/3:13,10	3/2:15,12	1/3:1,1	2/2:35	1/1:46	1/3:21,7	1/1:37	2/2:15	3/2:139,137	./.:0	3/2:8,5	3/2:16,15	2/2:31	3/2:18,16	1/2:61,48	2/2:58	4/3:5,1	3/2:13,3	3/2:9,3	2/3:7,6	2/3:18,18	2/1:10,5	2/3:14,2	2/4:5,4	4/1:6,5	1/2:4,2	./.:0	3/1:32,23	1/1:11	1/2:36,20	4/3:2,1	1/1:1	./.:0	1/1:5	1/1:25	5/1:8,6	1/2:9,5	1/1:5	2/4:42,14	3/1:26,24	1/1:40	3/1:10,8	1/1:21	3/1:24,24	1/2:13,10	4/1:3,1	1/4:21,21	1/1:258	1/1:41	2/2:37	1/4:19,12	4/2:17,10	1/2:24,9	1/2:9,5	3/3:19	1/3:3,1	1/1:6	4/2:29,26	2/4:31,29	1/4:1,1	2/4:24,14	1/4:27,25	./.:0	1/3:8,4	1/1:44	3/1:56,49	2/1:22,9	1/3:5,4	1/1:44	1/1:40	3/1:6,3	1/3:16,12	3/1:6,5	1/1:1	3/1:4,4	3/1:27,21	1/1:41	4/2:9,5	1/1:249	4/2:8,6	4/4:2	1/2:10,7	2/4:20,9	1/1:17	1/1:11	3/1:18,4	1/1:42	4/1:117,103	1/4:22,20	1/4:4,2	2/1:29,10	2/2:7	1/2:5,3	./.:0	4/1:51,43	1/1:14	1/2:23,20	4/1:18,18	2/1:6,1	1/3:1,1	./.:0	./.:0	1/2:10,5	2/3:8,2	2/3:2,2	1/2:13,4	2/1:5,5	./.:0	2/2:34	4/3:36,31	1/2:46,44	./.:0	2/2:20	2/1:13,9	3/1:17,6	3/3:12	1/1:16	3/2:15,11	1/1:20	1/1:6	./.:0	2/2:153	1/1:3	1/1:26	1/3:5,3	3/1:2,1	3/1:16,13	1/2:38,6	1/1:8	2/2:31	1/1:10	3/3:2	1/3:19,16	1/1:19	2/4:42,42	2/4:53,25	3/1:31,20	2/4:15,14	1/2:47,46	4/1:69,62	1/1:6	4/1:28,21	3/3:8	1/4:33,20	2/2:11	1/4:21,20	3/1:27,25	5/5:6	./.:0	4/4:10	2/3:4,3	./.:0	4/3:16,7	1/1:31	1/2:7,3	1/1:22	./.:0	2/2:35	2/2:65	1/1:2	3/1:28,10	3/4:66,51	3/3:1	3/2:15,15	./.:0	2/3:2,2	4/3:32,28	2/2:2	2/3:22,19	./.:0	3/2:9,4	1/2:11,10	3/2:8,7	3/2:10,7	2/2:9	1/1:58	1/3:40,38	1/3:7,5	2/1:28,19	2/1:9,9	1/2:71,59	2/1:28,15	2/1:35,22	1/2:46,45	2/1:39,35	3/1:21,11	1/3:39,34	1/2:6,3	1/1:1	2/1:17,6	2/1:24,21	1/1:5	1/2:25,23	2/1:134,111	1/2:59,57	1/2:5,4	2/1:30,24	1/2:8,6	2/1:53,42	1/2:38,33	2/1:45,33	1/1:34	1/1:36	1/1:74	2/1:2,1	1/2:24,22	2/1:16,6	1/2:49,33	2/1:10,8	1/2:7,6	1/2:25,24	1/1:1	./.:0	1/2:8,7	3/1:4,1	2/1:2,1	1/3:27,19	1/1:60	2/1:50,37	2/1:39,38	1/2:8,2	1/1:9	1/2:10,9	1/2:20,14	2/1:19,13	2/1:51,29	1/3:7,4	1/4:7,3	1/2:46,45	2/2:14	1/1:12	2/1:15,4	1/2:6,4	3/2:10,9	1/2:7,5	1/2:12,11	1/2:15,11	2/1:13,3	1/2:24,6	1/1:64	1/1:1	2/2:1	2/1:2,2	1/2:61,16	1/2:54,42	1/2:80,68	1/2:25,18	1/1:4	1/1:130	1/2:67,50	1/1:100	6/1:6,4	./.:0	1/2:78,61	1/3:20,9	1/2:15,9	1/2:7,6	2/1:17,10	./.:0	1/1:7	2/1:11,10	2/1:9,4	2/1:6,6	1/2:1,1	1/2:40,29	1/2:15,5	1/2:16,12	1/1:47	1/2:20,19	2/2:10	1/2:36,12	1/2:35,28	2/2:2	1/2:12,6	./.:0	./.:0	./.:0	2/4:3,3	2/4:60,41	2/4:30,29	1/4:30,24	2/2:197	2/2:57	1/3:6,4	2/3:54,39	./.:0	2/2:11	4/1:15,14	./.:0	2/2:4	./.:0	4/2:14,9	./.:0	4/2:9,8	1/1:89	1/1:10	2/1:5,4	2/2:9	2/2:30	2/3:19,14	1/1:2	2/2:44	2/4:8,7	1/1:8	1/1:17	3/2:14,12	1/3:26,24	2/1:51,41	2/4:17,12	1/1:18	3/2:4,4	4/2:7,6	3/2:17,12	2/4:18,7	1/2:8,5	2/4:15,12	2/4:23,20	4/2:9,8	4/2:11,5	2/1:17,5	1/1:6	2/4:35,32	2/4:28,23	2/4:38,33	3/1:109,106	1/1:56	1/1:6	./.:0	4/2:11,10	2/4:21,12	2/2:1	2/4:32,15	2/4:39,36	1/1:14	2/1:28,26	3/1:51,49	2/4:42,28	./.:0	3/1:6,6	3/3:2	4/2:13,9	2/1:5,3	3/1:1,1	4/2:10,5	2/4:5,4	3/1:18,8	3/1:9,6	4/2:24,18	2/4:73,60	3/1:68,60	4/2:10,10	1/2:16,12	1/1:14	2/4:8,8	3/1:63,19	2/4:28,16	2/3:40,32	2/3:76,70	2/1:16,15	1/1:7	2/1:2,1	2/3:9,4	1/1:73	1/1:7	3/1:13,6	4/2:3,2	2/1:21,14	2/3:29,27	2/1:30,24	4/2:14,12	2/2:1	1/2:30,28	3/2:36,21	2/3:24,4	2/3:31,28	2/1:72,57	1/1:25	2/4:42,34	./.:0	2/3:5,2	3/2:73,46	4/2:20,14	4/2:2,1	1/2:18,11	3/2:13,7	2/1:8,4	2/2:13	3/2:52,46	2/1:10,8	2/2:64	5/1:6,6	2/3:44,39	2/2:11	1/1:4	2/2:14	2/3:12,10	3/5:35,21	1/1:21	1/1:18	2/2:20	2/4:44,41	1/2:10,3	2/2:1	./.:0	2/3:22,17	2/3:43,35	1/1:5	4/2:64,53	4/2:5,5	1/1:7	./.:0	2/4:5,4	2/3:17,11	2/2:11	1/1:21	2/3:19,13	2/4:4,3	2/2:13	2/1:17,13	1/1:16	1/3:5,4	2/3:70,69	3/1:28,18	1/1:67	2/1:55,36	1/3:3,2	1/1:14	1/2:73,15	2/1:6,2	5/5:11	3/2:45,5	2/1:18,13	3/1:2,1	./.:0	2/3:63,58	3/3:2	1/3:5,5	1/1:14	3/2:10,7	3/1:5,3	2/1:2,2	3/1:40,37	1/2:17,10	2/3:18,15	2/1:3,1	2/2:3	1/2:34,31	2/3:50,38	1/2:40,12	3/3:17	1/2:17,2	2/3:8,2	1/1:44	1/1:9	1/2:19,4	1/1:99	1/3:29,24	3/1:53,44	3/1:16,6	1/3:19,19	1/3:5,4	2/1:109,77	1/1:5	1/1:35	1/1:4	1/1:1	1/1:14	2/1:43,16	1/1:4	1/2:18,12	1/2:8,5	1/1:10	1/1:14	1/1:8	1/1:10	1/1:1	2/1:6,5	1/1:2	1/2:2,1	1/3:24,21	1/1:40	1/1:30	1/1:65	1/1:113	./.:0	1/1:67	1/1:27	1/2:16,10	2/1:57,46	1/4:28,26	1/1:123	1/1:14	1/3:12,5	1/2:3,3	3/1:55,23	1/1:47	1/1:29	1/1:27	1/1:19	1/2:33,20	1/1:140	1/1:10	1/1:105	./.:0	1/1:68	1/1:165	1/1:265	1/1:4	1/1:4	1/1:24	1/2:8,1	1/2:46,38	2/1:18,11	1/1:33	1/2:11,9	1/2:19,18	2/3:10,5	./.:0	2/3:37,35	1/1:24	1/3:20,4	./.:0	4/1:50,43	2/2:11	3/2:16,13	3/1:30,12	1/2:14,11	4/2:15,9	2/2:14	1/1:81	3/4:19,14	1/1:27	1/2:10,10	2/1:41,35	3/3:2	6/1:9,7	1/3:83,65	1/2:23,22	2/4:3,2	1/3:158,138	./.:0	3/4:22,12	4/3:23,16	2/4:25,22	3/1:35,34	1/1:4	4/3:40,20	2/1:98,88	1/3:37,33	1/3:39,29	3/2:36,24	1/3:5,3	1/1:1	1/3:11,4	1/3:24,23	2/4:27,8	1/2:126,86	2/3:12,8	2/2:5	1/3:28,24	1/1:24	1/1:16	1/1:219	2/3:7,2	3/2:17,3	1/3:24,5	4/3:4,2	3/1:12,11	./.:0	1/3:7,4	3/1:43,40	1/1:1	2/4:31,17	3/4:13,3	3/2:22,12	1/3:24,21	1/2:12,7	4/3:61,48	1/1:13	1/3:61,56	1/1:9	1/1:51	1/1:41	1/1:50	1/1:130	4/5:20,11	1/3:26,11	./.:0	6/6:48	./.:0	1/1:16	3/1:11,6	1/1:25	1/1:53	3/4:8,6	1/1:37	./.:0	3/3:3	./.:0	./.:0	2/3:16,10	4/3:20,15	3/1:24,16	4/3:31,26	2/1:162,144	1/1:12	1/1:39	1/3:19,10	3/4:5,4	1/1:6	3/1:7,6	3/2:39,37	1/1:1	3/4:32,25	3/3:3	3/4:11,7	1/2:8,4	1/1:49	3/4:10,4	3/1:23,21	./.:0	3/4:26,18	3/2:12,4	1/1:61	1/2:14,7	1/1:51	1/3:2,1	./.:0	1/3:27,16	1/1:85	3/1:18,17	1/1:11	1/2:12,3	1/3:46,46	1/1:17	1/1:11	2/1:43,41	1/4:17,13	4/1:37,27	1/3:12,10	3/1:11,3	1/1:6	2/2:19	2/1:42,35	./.:0	1/1:23	3/1:13,11	1/4:37,29	2/2:21	3/1:93,86	2/1:12,12	./.:0	./.:0	2/1:38,36	1/1:12	1/1:7	1/1:17	2/1:22,19	2/2:3	2/1:11,6	1/2:54,48	1/2:82,81	2/1:16,13	1/1:20	1/1:3	1/2:8,7	2/1:13,7	1/1:17	2/1:7,6	1/2:11,3	1/1:37	1/2:15,10	2/1:7,5	1/2:48,45	1/2:3,2	1/2:39,39	2/1:6,6	1/1:148	1/2:16,15	1/2:1,1	1/2:7,2	2/1:22,11	2/1:24,14	1/1:22	1/1:15	./.:0	1/1:66	2/1:7,3	1/1:5	1/1:23	2/1:14,11	2/1:21,11	1/2:14,12	./.:0	2/1:2,1	1/2:12,12	2/1:22,13	2/1:33,27	2/1:1,1	1/2:13,7	1/2:27,16	1/2:8,4	1/2:18,13	1/1:5	2/1:37,36	1/1:137	2/1:42,28	1/2:11,5	2/1:41,40	2/1:35,31	5/1:35,19	2/1:23,15	2/2:1	1/1:3	2/1:17,17	1/2:7,6	1/2:42,42	./.:0	1/1:38	1/1:18	1/2:3,2	1/1:9	2/1:33,30	1/2:7,4	1/1:78	1/1:16	1/2:41,35	1/2:23,20	1/4:7,2	1/1:91	1/2:15,14	1/2:5,3	1/3:16,2	1/2:19,16	2/1:2,1	1/2:17,10	1/1:41	1/1:33	1/4:4,3	1/2:6,3	1/1:32	1/3:3,2	1/1:23	1/2:31,26	1/1:27	1/3:4,1	1/1:58	1/3:12,11	1/1:6	1/2:34,27	2/1:38,28	3/3:4	2/1:60,58	1/2:54,34	2/1:51,45	2/1:8,7	1/2:22,19	3/1:47,30	2/1:6,4	1/1:39	1/2:8,5	./.:0	2/1:21,6	1/2:11,10	2/1:32,23	1/1:46	2/1:56,55	1/2:72,54	2/1:7,4	2/1:13,9	1/2:36,19	1/2:9,6	1/2:114,95	1/2:14,12	2/1:6,5	2/2:19	1/2:15,12	./.:0	1/1:23	1/2:1,1	1/1:7	1/2:14,10	1/1:53	2/1:139,135	2/1:33,29	1/2:12,10	1/2:18,10	1/1:7	1/1:52	1/2:13,7	2/1:3,3	1/2:17,14	2/1:26,24	2/1:5,2	1/2:7,4	1/1:13	2/1:15,11	1/1:2	1/1:6	2/1:13,7	1/1:23	2/1:7,3	1/2:28,27	2/1:23,17	1/2:25,21	1/2:96,55	2/3:13,12	3/1:21,11	1/1:84	1/2:16,13	1/1:2	1/1:22	2/1:17,11	1/2:10,7	1/2:6,5	1/1:5	2/1:40,27	1/2:10,9	3/1:9,8	1/1:2	2/1:30,18	2/3:27,24	1/1:1	2/1:49,40	1/2:31,27	1/2:28,16	1/2:20,8	3/1:3,3	2/1:12,9	1/1:12	./.:0	1/1:85	1/1:11	1/3:9,6	2/1:16,13	2/1:6,2	3/1:16,4	1/1:20	2/1:25,22	1/2:30,12	1/2:2,1	1/2:16,6	2/1:34,32	2/1:5,4	1/2:30,22	1/2:17,14	1/1:157	1/2:51,43	2/1:2,1	2/1:15,10	./.:0	./.:0	1/2:21,18	1/2:23,14	1/2:30,30	2/1:42,34	1/1:3	1/2:6,4	2/3:132,120	1/2:8,4	1/2:24,20	1/1:2	1/1:172	2/1:8,7
367008	#N/A	2/1:36,31	1/2:11,4	2/1:36,34	1/2:11,2	1/1:86	1/1:36	1/2:62,52	1/2:10,10	2/1:63,60	1/1:1	1/2:18,14	3/2:28,8	2/1:19,15	1/1:28	3/3:2	1/2:34,30	1/2:45,41	3/1:42,30	1/2:7,5	1/1:159	2/3:19,9	1/1:4	2/1:11,6	1/2:16,16	1/1:45	3/2:11,8	2/2:23	1/2:12,5	1/1:29	2/1:1,1	2/1:13,10	./.:0	1/1:10	1/2:12,5	1/1:16	1/2:32,28	2/2:1	1/1:123	2/2:24	1/1:19	1/3:60,58	2/1:17,14	3/2:4,1	2/1:20,15	2/2:7	./.:0	2/2:3	1/3:73,59	2/1:2,1	1/2:67,23	1/3:7,5	3/1:18,17	2/1:81,59	2/1:21,16	2/2:13	./.:0	4/1:3,1	1/1:61	1/2:35,14	1/2:29,21	2/1:48,44	3/1:11,7	2/2:7	2/1:6,5	3/2:4,3	3/1:26,23	1/1:40	1/3:45,39	1/2:16,11	1/1:21	2/1:9,7	1/1:15	./.:0	1/1:64	2/1:12,10	3/2:18,13	3/2:30,26	2/1:33,21	2/3:2,1	3/2:21,9	3/2:7,5	1/1:67	2/1:27,18	2/1:5,1	1/3:87,86	1/3:24,20	3/1:7,2	1/1:8	1/1:12	1/2:31,6	3/2:39,32	3/2:55,45	1/2:24,16	2/3:29,20	3/2:22,12	3/2:15,9	2/3:59,50	1/2:6,4	1/2:16,13	2/3:16,12	1/3:30,27	3/1:25,24	1/3:20,4	2/1:16,14	2/3:14,8	2/1:17,8	2/2:3	1/1:21	2/2:11	2/1:4,3	2/2:2	1/2:6,2	2/1:11,4	1/2:4,4	3/1:5,3	2/1:8,7	1/2:6,5	1/2:25,20	1/1:29	2/1:18,15	1/1:71	1/1:2	2/1:4,3	2/1:15,5	./.:0	2/1:54,46	2/1:111,81	1/1:1	2/1:28,11	2/1:7,5	./.:0	1/3:12,6	1/1:12	1/1:101	1/1:25	3/1:26,20	3/2:7,6	1/2:15,14	./.:0	1/3:22,17	1/3:27,25	./.:0	1/1:2	1/2:24,17	./.:0	1/1:58	2/3:8,7	1/2:4,3	3/1:12,11	4/3:9,8	1/1:5	1/2:43,28	1/1:29	2/1:44,32	2/2:24	1/2:5,2	4/1:4,4	1/3:15,10	1/2:23,10	2/2:2	1/2:10,4	2/1:7,3	1/1:5	1/1:18	1/2:14,11	1/1:45	3/2:21,13	1/2:128,102	1/4:3,1	./.:0	1/2:29,6	1/2:38,36	1/2:53,30	1/2:40,26	1/1:51	1/1:75	./.:0	1/1:8	1/1:27	2/1:29,25	1/1:18	./.:0	1/2:30,7	2/1:64,50	1/1:1	1/1:6	1/1:9	1/1:50	1/2:23,19	1/1:2	./.:0	2/1:15,6	1/1:64	1/2:22,14	./.:0	2/2:16	2/1:63,50	1/1:7	1/1:51	./.:0	2/1:40,20	2/1:19,16	1/1:80	./.:0	1/1:37	2/1:36,33	1/1:33	1/1:49	1/2:43,7	2/1:3,2	./.:0	1/1:19	2/1:19,17	./.:0	1/1:179	1/1:131	1/1:134	./.:0	1/1:29	1/2:27,14	3/1:24,21	2/2:2	./.:0	2/1:28,14	1/1:23	3/1:16,11	1/3:32,25	1/1:73	1/1:4	1/1:129	3/1:12,10	2/2:7	2/1:24,23	1/1:7	4/3:16,11	1/1:10	3/1:17,12	2/2:27	3/1:15,8	1/2:12,7	1/1:3	1/2:4,1	1/3:7,2	1/3:9,5	1/3:12,7	1/2:24,9	./.:0	1/3:37,29	1/1:80	2/1:4,4	3/1:35,34	3/1:6,5	3/1:3,2	2/1:6,4	2/2:36	1/3:6,3	1/3:5,3	2/1:15,9	1/2:9,1	1/1:1	1/3:17,16	1/1:28	1/3:32,28	1/3:15,12	1/1:45	3/2:5,1	1/1:21	1/3:13,5	1/3:6,5	2/2:1	./.:0	1/1:55	./.:0	1/2:94,16	1/1:2	3/1:7,6	3/4:32,21	2/3:11,3	2/3:29,15	2/3:8,7	3/3:30	3/2:15,14	1/2:8,5	3/4:4,1	1/2:1,1	2/3:30,28	1/1:30	1/1:1	2/1:18,14	1/2:52,49	2/1:5,3	2/1:6,3	2/2:2	1/2:30,25	2/4:18,9	1/1:7	1/1:111	2/2:15	1/3:10,8	./.:0	1/1:14	1/2:18,17	1/2:17,15	2/2:9	1/1:31	1/1:13	2/1:46,42	1/2:14,13	1/1:26	1/2:8,4	1/3:24,23	1/2:13,8	1/1:31	1/3:39,33	./.:0	2/1:17,13	./.:0	1/1:56	./.:0	1/1:3	1/3:24,21	2/1:7,1	1/1:41	1/1:49	./.:0	1/3:17,10	1/3:22,18	1/1:3	1/3:11,9	2/1:16,16	1/1:60	2/4:21,4	1/1:19	3/2:10,10	1/1:13	1/2:14,3	2/3:31,27	1/1:42	1/1:68	1/1:53	2/3:19,16	1/2:32,22	1/1:2	1/1:3	1/1:22	1/1:31	1/1:135	2/2:12	3/1:2,1	2/3:16,15	2/3:189,173	2/1:13,4	3/1:36,17	1/2:12,8	1/1:27	2/2:6	2/3:12,11	2/3:38,29	./.:0	./.:0	1/3:3,3	2/2:11	3/2:35,31	1/2:7,5	2/1:28,27	1/3:12,5	1/3:39,37	1/3:25,24	3/1:20,15	1/3:47,39	2/2:43	1/3:17,13	1/1:84	2/1:5,2	3/1:6,2	1/3:41,20	1/3:13,8	1/1:10	2/2:8	1/2:34,29	2/2:14	2/2:14	3/2:30,26	1/1:38	1/1:7	1/3:19,3	1/1:22	3/1:85,63	1/1:130	1/3:32,26	3/1:14,10	1/2:11,6	1/3:27,21	2/2:8	1/1:14	1/1:30	1/1:89	1/3:30,11	1/1:55	1/3:13,8	2/1:18,9	./.:0	1/3:12,7	1/1:75	1/4:5,3	./.:0	1/2:17,10	2/1:7,4	1/2:6,3	./.:0	1/2:52,30	1/1:80	1/1:7	1/1:3	1/2:8,4	1/1:77	1/1:3	2/1:18,13	1/2:13,9	1/1:2	3/1:67,58	1/2:9,8	2/1:19,18	1/2:38,10	1/2:18,7	1/1:21	2/1:63,52	1/1:43	2/3:69,64	2/1:5,4	2/1:7,3	./.:0	1/2:6,5	2/1:51,48	1/1:79	2/3:8,2	2/1:32,30	1/1:33	1/2:57,30	1/1:8	1/1:54	1/1:12	1/2:8,7	2/1:79,70	1/1:24	1/1:25	2/1:25,18	1/1:12	1/2:25,10	2/1:49,41	1/1:1	1/2:35,26	1/1:9	2/1:73,64	1/2:87,78	3/4:14,10	1/1:58	3/2:56,47	2/2:22	2/3:86,80	4/3:17,10	1/1:66	3/4:43,26	1/3:58,26	3/1:10,6	1/1:1	1/1:3	1/3:9,3	3/2:24,7	3/1:17,15	1/2:41,30	2/1:12,6	3/1:8,6	1/4:40,23	4/1:60,49	1/1:34	1/1:8	3/1:10,5	1/4:41,15	4/1:2,1	1/1:30	1/1:17	1/1:16	1/1:47	1/1:34	1/1:8	1/1:25	2/1:23,12	1/2:11,9	2/1:49,35	2/1:40,33	2/1:40,38	2/1:8,5	2/1:81,77	2/2:5	1/1:1	1/1:44	1/1:26	1/1:44	1/3:33,25	1/1:7	./.:0	1/2:3,1	1/2:15,9	1/1:98	2/3:46,36	1/1:15	./.:0	2/1:89,70	1/1:14	1/2:43,16	1/1:29	1/2:25,24	4/3:5,3	1/1:131	1/2:9,1	3/1:34,30	3/2:4,2	4/3:45,45	3/1:20,17	3/3:13	1/1:4	1/1:22	1/1:12	1/1:61	2/1:17,5	2/2:50	1/1:53	1/2:55,43	4/3:22,12	1/1:130	3/2:7,4	1/1:49	1/3:59,57	1/1:17	2/3:16,11	./.:0	2/3:5,4	./.:0	1/1:36	1/3:14,6	2/1:45,36	1/1:44	1/1:5	1/2:9,7	2/3:8,3	1/1:26	2/2:45	2/3:5,2	./.:0	1/1:22	2/1:4,1	2/2:8	2/2:6	3/2:16,12	3/2:19,16	1/3:40,25	3/2:9,6	./.:0	2/2:25	2/2:31	1/1:143	1/1:25	3/2:39,31	1/1:35	3/2:9,5	2/3:36,28	2/2:34	2/3:117,92	1/1:4	2/1:6,2	1/1:70	1/3:38,28	1/1:51	./.:0	3/2:19,12	1/1:12	3/4:10,4	1/2:37,28	./.:0	./.:0	2/2:117	3/2:3,2	2/3:66,65	3/2:5,4	3/1:8,7	2/3:109,98	1/2:52,21	2/2:10	1/1:3	3/1:34,27	3/1:10,9	1/1:14	2/2:7	3/2:30,13	1/3:5,4	1/4:14,12	1/1:1	3/1:8,7	2/2:21	1/1:4	1/1:119	1/1:29	./.:0	1/1:10	2/3:26,13	3/2:152,147	1/3:32,13	./.:0	2/1:37,26	3/1:23,22	1/1:39	4/1:22,19	2/3:10,6	1/1:7	2/2:13	2/3:15,12	2/2:28	2/2:94	2/3:10,9	1/2:29,6	4/1:7,5	./.:0	2/1:4,1	1/1:14	./.:0	1/1:78	1/2:23,19	1/3:23,14	1/3:15,11	2/3:14,9	1/4:15,8	1/2:6,3	1/1:26	1/1:7	4/3:20,19	3/1:20,17	2/1:54,49	1/1:32	4/3:25,20	1/1:39	1/1:31	3/2:11,8	4/3:5,1	3/4:20,11	1/2:28,26	./.:0	3/4:80,73	1/1:19	4/3:8,5	2/1:10,3	1/1:1	3/1:3,1	3/4:28,20	2/1:212,175	1/2:9,5	1/1:6	1/1:53	3/1:85,72	1/1:61	1/1:50	3/1:75,56	2/2:4	5/2:53,44	1/1:56	3/1:3,3	2/1:53,49	1/3:6,6	3/1:25,22	2/3:38,30	3/1:4,1	3/1:16,8	1/1:20	3/1:5,5	1/1:2	./.:0	1/3:21,17	2/2:7	1/2:8,7	2/3:353,195	1/2:10,6	1/1:8	1/3:8,2	2/1:27,24	1/1:2	1/2:36,22	2/1:15,10	1/2:67,54	1/2:13,4	1/2:90,87	2/1:10,3	1/2:24,17	2/1:5,5	1/2:7,6	1/2:28,21	1/2:21,15	2/1:53,47	1/2:13,11	1/1:8	3/1:44,42	1/3:15,13	1/3:123,123	1/1:21	2/2:5	4/1:16,13	1/2:8,4	1/1:36	2/1:23,19	1/1:2	1/1:4	1/2:85,70	1/1:57	1/2:24,12	2/1:27,18	1/1:22	2/1:28,20	2/1:6,6	2/2:49	4/4:8	1/1:1	3/1:16,11	1/1:2	3/1:12,12	1/1:11	3/2:22,8	3/2:5,4	2/1:67,40	1/3:15,9	1/1:6	3/1:44,25	2/2:33	1/2:49,28	./.:0	1/1:19	./.:0	1/1:9	2/2:1	1/1:44	3/4:10,6	4/3:15,14	2/2:3	4/3:54,48	4/3:23,19	1/3:17,6	2/1:15,15	1/1:2	4/3:9,8	./.:0	1/1:12	3/1:18,18	4/3:25,15	3/3:1	2/2:10	3/1:21,8	1/3:12,12	1/2:73,54	3/1:15,14	1/2:19,9	1/2:25,9	3/1:79,65	1/1:35	2/1:19,11	1/1:105	3/3:1	1/2:42,39	1/2:3,3	1/3:29,9	4/3:12,9	2/1:35,28	2/2:4	1/3:20,20	1/2:26,18	1/3:10,6	3/1:58,43	3/1:12,9	1/3:102,86	2/3:34,28	1/2:10,8	3/1:12,6	1/1:17	2/2:20	1/1:15	2/2:12	3/3:19	3/4:29,22	3/4:31,29	3/3:18	1/3:5,3	3/1:119,102	4/3:8,7	1/1:20	1/3:74,60	2/2:1	2/2:5	3/2:28,8	3/1:60,57	1/1:80	./.:0	3/1:3,1	4/4:2	3/3:2	3/3:38	4/3:25,20	1/1:46	1/1:14	1/1:18	1/4:16,11	2/1:26,14	1/1:9	1/1:4	1/1:141	1/2:4,3	1/1:12	2/1:27,23	1/2:34,23	1/1:28	2/2:11	2/4:17,11	2/3:5,5	1/2:36,31	1/3:14,8	2/3:7,7	1/3:11,9	./.:0	2/3:42,39	2/3:50,36	4/1:5,2	3/1:52,40	2/3:15,6	1/1:7	2/2:1	1/3:13,13	1/2:7,3	1/1:133	1/1:15	1/1:36	1/3:62,13	3/2:6,1	./.:0	./.:0	2/1:18,3	1/1:47	./.:0	1/2:2,1	1/1:8	3/1:43,31	3/1:8,6	1/1:54	1/1:3	2/1:6,4	1/2:8,7	1/3:22,18	1/3:17,17	1/1:20	1/2:24,22	1/1:26	1/1:43	1/3:6,3	1/1:3	./.:0	1/1:21	1/1:75	1/2:87,87	1/1:13	1/1:11	./.:0	1/1:3	1/1:67	1/2:24,22	2/2:8	1/1:10	1/1:22	2/2:1	4/3:7,6	1/1:17	1/1:35	1/1:25	1/1:25	./.:0	1/1:16	3/3:2	1/3:14,10	1/1:2	3/1:37,36	1/1:39	1/2:12,8	1/2:5,2	1/1:36	1/2:8,1	1/1:3	./.:0	1/2:7,3	3/2:11,11	1/1:7	4/2:4,3	3/2:12,11	3/1:23,15	2/4:7,5	3/2:5,4	3/2:17,6	1/2:6,2	./.:0	1/1:30	2/1:9,6	2/2:9	1/2:7,5	2/1:3,1	1/2:7,6	3/1:31,22	1/1:54	2/2:16	1/2:28,21	1/2:5,4	2/1:3,2	2/1:9,2	3/1:4,1	./.:0	./.:0	1/1:28	./.:0	1/1:21	2/1:13,12	1/1:7	1/2:8,6	1/1:21	2/1:12,5	2/1:16,15	1/1:56	2/1:5,3	1/1:41	1/1:23	1/1:21	1/2:15,12	2/1:23,22	1/2:5,3	1/2:9,9	1/1:2	1/2:21,17	2/1:13,7	2/2:2	2/1:39,34	./.:0	1/1:39	1/1:6	1/2:23,13	1/2:59,47	1/2:6,4	1/1:22	1/2:39,13	2/1:29,15	3/3:38	1/2:35,26	1/1:5	1/2:4,2	./.:0	1/1:14	1/1:5	2/1:8,8	2/1:57,40	2/1:36,36	2/1:14,9	1/2:14,7	2/1:12,12	2/1:61,14	1/1:21	1/2:15,10	2/1:6,6	1/1:28	1/2:10,5	2/1:58,51	3/2:6,2	2/2:27	./.:0	2/1:14,14	1/2:9,5	./.:0	2/1:7,6	2/1:121,120	./.:0	2/1:37,36	2/1:14,12	1/1:76	2/1:10,10	1/2:24,21	1/2:14,11	1/2:12,7	2/1:19,11	1/1:28	1/1:208	1/1:7	2/1:16,15	2/1:11,8	1/2:19,17	1/2:35,25	1/1:10	2/1:5,4	2/1:18,8	1/2:8,3	1/3:5,2	1/1:19	1/2:20,14	2/1:31,29	2/1:12,4	2/1:11,4	1/1:18	1/1:17	1/2:9,1	1/1:12	1/2:12,2	1/2:12,8	2/1:22,18	./.:0	2/1:10,9	1/2:12,9	1/3:54,20	1/2:12,6	1/2:19,15	1/2:6,5	1/3:4,1	2/1:8,3	1/1:15	1/2:42,39	1/1:13	2/1:27,20	1/2:29,22	2/1:8,4	1/2:6,6	1/2:13,7	1/1:28	1/2:45,37	1/1:7	1/2:16,12	1/2:29,26	1/2:37,22	2/1:3,2	1/1:5	1/1:29	1/1:3	2/1:51,17	1/1:9	2/2:1	1/1:21	1/1:172	3/1:7,7	2/1:8,4	1/2:7,6	./.:0	1/1:32	2/1:21,16	1/1:13	1/1:24	3/3:3	2/1:69,63	1/1:42	1/2:7,6	1/2:135,121	2/2:10	2/1:17,11	1/1:19	2/1:13,10	2/1:11,7	1/2:68,47	1/2:58,56	4/4:1	2/1:22,17	1/1:4	1/1:6	1/2:63,44	1/1:1	3/1:22,22	1/2:4,1	2/1:21,13	1/1:4	2/1:60,51	1/2:22,16	1/4:84,80	1/1:83	1/1:12	2/1:2,1	2/1:84,82	1/2:27,19	1/2:37,21	1/1:8	1/2:16,9	1/3:18,11	2/1:12,10	./.:0	1/1:10	1/2:33,25	1/1:33	2/1:20,17	2/1:9,6	2/1:104,94	1/1:4	2/1:7,3	1/2:20,14	2/1:20,19	1/2:23,17	1/1:83	2/1:68,55	2/1:6,5	2/1:12,6	2/1:11,4	2/1:3,3	2/1:17,17	1/1:6	2/1:10,5	3/1:1,1	1/2:8,6	1/2:5,4	./.:0	1/1:61	1/1:10	1/1:75	1/3:5,3	1/2:5,2	./.:0	1/1:2	1/1:39	2/1:5,3	1/1:12	1/1:13	1/2:33,27	2/1:29,24	1/1:33	2/1:10,2	2/1:42,19	1/2:20,14	1/2:13,8	1/2:5,2	2/1:35,24	1/2:152,123	1/2:38,36	1/2:40,35	1/2:20,17	2/1:12,11	1/1:16	1/1:14	1/1:28	1/2:5,2	2/1:20,13	2/1:35,33	2/1:39,26	1/2:3,2	1/2:16,15	1/2:16,15	./.:0	3/2:16,14	./.:0	2/1:62,55	2/1:13,13	1/2:6,4	2/1:19,16	1/1:37	1/1:1	1/2:13,9	2/1:13,9	./.:0	2/1:8,7	2/1:28,28	1/1:87	1/2:13,8	2/1:112,103	1/2:9,9	2/1:2,1	1/1:10	1/2:23,19	1/1:29	1/2:6,4	2/1:21,8	1/1:95	1/2:118,91	1/2:22,15	1/2:5,2	2/1:19,15	1/2:29,6	1/2:5,4	2/2:1	2/1:44,41	1/1:25	2/3:23,11	1/2:17,10	2/3:3,2	2/1:2,1	1/1:1	1/1:2	2/1:18,15	1/1:35	1/1:2	2/1:7,5	./.:0	1/1:14	1/1:108	2/1:43,42	2/1:54,42	./.:0	1/1:22	1/1:6	2/1:12,12	1/2:11,11	./.:0	1/1:42	1/2:20,17	1/2:8,5	./.:0	1/1:120	1/1:6	2/1:12,11	2/1:9,1	2/2:2	1/2:22,15	1/2:29,4	1/2:15,15	1/1:33	1/1:11	./.:0	2/1:24,13	1/1:23	3/1:32,28	1/3:48,45	2/1:21,16	2/1:25,14	2/1:49,49	1/2:65,55	1/2:3,3	2/1:24,23	2/1:1,1	1/2:18,13	3/1:17,10	2/1:31,21	1/1:49	1/1:3	./.:0	2/1:9,6	1/1:12	2/2:1	1/2:19,14	1/2:29,29	1/1:11	2/1:16,7	1/1:1	1/1:78	3/1:58,41	./.:0	2/1:24,21	2/1:59,54	1/2:2,1	1/1:30	1/1:6	1/1:20	1/2:23,22	1/1:5	1/1:50	1/1:30	1/1:18	1/1:17	1/1:9	1/1:8	1/1:16	2/2:22	2/1:49,31	1/2:9,8	3/1:21,18	1/2:11,10	1/2:62,58	3/1:33,28	3/1:20,16	1/2:46,35	2/1:31,28	2/1:21,9	2/1:28,26	3/1:14,14	1/3:2,1	3/1:20,6	1/3:27,13	./.:0	2/1:18,17	3/1:167,91	1/2:60,50	3/1:7,2	2/1:30,24	3/1:7,5	1/2:52,51	1/3:30,27	1/1:89	./.:0	1/2:14,9	1/2:49,32	1/2:6,4	1/3:23,19	1/1:9	3/1:39,33	2/1:8,6	3/1:17,10	3/1:28,22	./.:0	4/3:2,1	1/2:10,6	4/2:7,6	./.:0	1/2:26,23	2/3:25,25	1/1:86	1/1:52	./.:0	2/3:10,7	1/3:6,4	./.:0	4/3:11,9	1/3:30,27	2/4:15,9	3/2:14,14	1/3:27,22	1/3:12,6	2/2:13	3/1:13,12	3/1:11,10	2/1:13,12	1/4:8,5	1/1:32	1/2:19,17	3/1:12,5	1/3:23,20	1/1:90	1/1:1	1/1:19	1/1:3	1/2:82,23	1/2:47,39	1/3:69,63	1/1:27	1/1:4	1/1:122	2/1:56,34	./.:0	7/1:10,4	./.:0	1/3:71,42	1/2:18,13	2/1:14,14	1/2:13,3	3/1:17,10	1/1:13	2/2:11	2/3:12,4	2/1:8,7	3/1:9,2	2/2:1	1/2:29,25	2/1:13,7	2/1:16,14	1/2:26,11	2/1:25,21	1/3:7,6	1/2:33,11	2/1:38,34	2/1:4,1	1/2:17,15	1/1:5	2/2:1	2/2:1	1/2:4,4	1/2:67,52	1/2:37,35	1/2:28,11	2/1:78,63	1/2:54,47	2/1:11,8	2/1:50,42	./.:0	2/1:17,6	2/1:14,13	./.:0	1/2:5,4	./.:0	1/2:21,18	./.:0	2/1:12,7	2/1:49,39	2/1:12,9	1/1:11	1/2:10,3	2/1:34,20	1/2:13,8	./.:0	1/2:66,53	1/2:5,5	1/2:9,8	1/1:10	2/1:14,13	2/1:40,26	2/1:47,6	2/1:23,12	1/1:27	1/2:5,3	1/2:7,3	1/2:12,9	2/1:14,12	1/2:11,10	2/1:17,14	3/4:12,9	2/1:11,8	1/2:14,7	2/1:23,4	3/1:6,4	1/2:24,24	2/1:28,17	1/2:39,38	2/1:108,74	1/1:58	1/1:16	./.:0	2/1:14,9	2/1:20,11	2/2:1	2/1:19,8	2/1:33,27	1/2:8,5	1/2:23,23	1/1:45	2/1:40,37	./.:0	2/1:9,7	2/1:6,3	2/1:10,9	1/1:12	2/1:2,1	1/2:17,7	1/3:6,5	1/2:22,21	2/1:5,2	1/2:32,21	1/3:67,56	1/2:58,55	3/1:13,11	3/1:13,10	1/1:22	1/2:7,5	3/2:64,14	2/1:30,19	1/2:30,22	2/1:84,68	1/1:31	1/1:9	1/1:8	2/1:14,6	1/1:117	1/1:7	3/2:13,13	1/2:5,4	1/1:22	1/2:33,30	1/2:33,28	1/2:22,9	1/1:2	1/2:26,23	1/2:29,17	1/2:30,16	2/1:35,20	2/1:69,60	1/1:15	1/2:34,33	1/3:19,2	2/1:9,6	1/2:72,53	2/1:20,19	2/1:4,2	2/1:24,16	1/2:6,2	2/1:9,9	1/2:17,12	2/1:48,35	1/1:24	1/1:60	1/1:5	1/2:48,38	2/1:12,2	1/1:5	1/2:16,8	2/1:21,18	3/5:37,25	1/1:59	1/1:14	1/1:17	2/1:57,53	2/1:11,7	2/1:3,1	./.:0	1/2:13,8	1/2:35,30	1/1:6	2/1:54,48	1/2:5,1	1/1:33	./.:0	2/1:7,2	1/2:21,19	2/1:17,13	1/1:27	2/1:17,16	2/1:9,8	1/2:12,8	2/1:13,12	1/1:23	3/3:11	3/2:90,66	1/3:26,21	1/1:75	2/1:70,59	1/3:7,5	1/1:18	1/2:89,9	2/1:6,4	5/5:10	3/2:39,22	1/2:20,19	1/3:6,1	./.:0	2/3:71,59	3/1:6,4	1/3:11,10	1/1:14	3/2:4,4	3/1:6,2	2/1:2,2	3/1:44,25	1/2:13,12	2/3:12,4	./.:0	./.:0	2/1:34,31	2/2:38	2/1:25,22	1/3:14,7	1/2:24,10	3/3:2	1/1:40	1/1:7	2/1:22,18	1/2:60,55	1/2:41,41	2/1:63,48	2/1:15,3	1/3:26,22	1/2:4,2	1/2:87,79	1/1:3	1/1:58	1/1:7	1/2:3,3	2/1:13,6	2/1:34,10	1/2:11,5	1/1:30	2/1:7,6	1/1:16	1/1:7	1/1:4	1/1:16	1/1:6	1/2:7,6	1/1:5	2/1:2,1	1/3:29,22	1/1:28	1/1:22	1/1:58	1/1:90	1/1:1	1/1:70	1/1:29	2/1:17,11	1/2:34,32	4/1:31,27	1/1:96	1/1:17	3/1:13,6	1/2:5,5	3/1:31,26	1/1:29	1/1:32	1/1:27	1/1:28	2/1:26,25	1/1:104	1/1:14	1/1:93	2/2:5	1/1:80	1/1:142	1/1:274	1/1:2	1/1:7	1/1:34	1/2:7,2	1/2:54,29	1/2:15,11	1/1:31	2/1:13,11	1/2:12,11	2/3:14,10	1/4:7,3	2/1:42,41	2/2:49	1/3:54,8	1/1:14	2/4:72,36	2/2:8	1/2:20,9	2/3:44,20	1/2:19,14	3/4:23,10	1/1:36	2/1:51,33	1/3:104,13	1/1:52	1/2:24,18	1/2:70,48	2/2:14	3/6:15,6	1/3:111,67	1/1:47	4/3:6,5	2/1:223,134	1/1:7	2/4:34,14	2/4:27,24	1/2:34,22	1/3:38,32	2/2:4	2/4:58,37	1/2:164,85	1/3:71,27	1/3:40,20	2/2:34	1/3:11,4	1/3:8,5	1/3:11,2	1/3:34,20	3/4:28,5	2/2:93	1/3:13,6	1/1:9	1/3:44,30	1/1:40	2/2:20	1/1:302	1/3:16,8	1/2:24,7	1/3:28,8	1/4:7,2	1/3:28,13	1/1:1	2/3:12,5	1/3:54,33	2/1:5,3	1/4:42,26	1/3:17,16	1/3:27,20	2/1:38,26	1/2:35,13	2/4:82,55	1/1:20	1/3:79,59	1/1:18	1/1:62	1/1:63	1/1:64	1/1:158	1/4:12,10	3/1:26,24	1/1:43	3/6:72,33	./.:0	1/1:21	1/3:12,11	1/1:52	1/1:72	1/4:19,9	1/1:55	./.:0	1/1:6	1/1:13	1/1:40	1/3:35,18	1/4:37,26	2/1:47,16	1/4:36,24	1/2:271,119	1/1:28	2/1:37,24	1/1:41	1/3:10,3	1/1:24	2/1:14,4	1/2:48,32	1/1:6	1/3:30,17	1/1:28	1/3:23,8	1/1:20	1/1:75	1/3:8,7	1/3:39,32	1/1:7	1/3:48,30	3/1:12,9	1/1:105	1/2:29,13	1/1:77	1/1:1	1/1:1	1/3:43,29	1/1:145	1/3:27,16	1/1:30	1/2:19,7	2/1:56,44	1/1:24	1/1:17	2/1:58,47	1/4:26,20	1/4:60,33	1/1:42	1/3:9,3	1/1:15	1/1:36	1/1:76	4/1:1,1	3/1:13,6	2/3:31,9	3/4:37,34	1/1:50	1/3:161,81	1/2:28,14	1/1:3	1/1:10	1/2:39,36	1/1:16	1/1:7	1/1:15	1/2:23,21	1/2:3,1	2/1:6,3	2/1:53,38	2/1:111,101	2/1:16,14	1/1:7	1/1:3	2/1:10,5	2/1:8,8	1/1:20	1/1:18	1/1:13	1/1:33	1/1:31	2/3:10,8	1/1:77	1/1:5	1/1:78	1/1:12	1/2:89,73	1/1:33	1/1:5	1/1:17	1/1:47	1/1:25	1/1:38	1/1:16	1/1:1	1/1:107	1/3:4,2	1/1:4	1/2:23,20	3/2:12,10	3/1:21,14	1/1:39	./.:0	1/1:4	1/3:15,4	1/1:26	1/1:57	1/1:10	3/1:18,8	3/1:23,17	3/4:17,13	1/3:12,9	2/2:21	3/4:38,37	2/1:72,56	3/4:35,18	3/4:10,9	1/3:37,24	3/3:29	1/1:24	1/1:53	1/1:3	1/1:1	1/2:22,18	4/3:18,11	3/4:61,15	1/1:18	3/2:53,24	2/3:34,32	3/4:5,3	3/2:5,3	2/1:24,16	3/3:7	1/1:75	2/3:51,25	1/3:32,31	4/3:27,26	2/3:6,3	1/2:53,52	3/4:17,11	1/3:6,5	2/2:5	3/4:17,7	3/1:4,2	1/2:20,18	2/2:16	1/2:18,15	3/4:7,6	1/2:2,2	1/1:31	1/3:6,1	2/2:22	2/1:35,20	1/1:35	1/3:3,1	1/1:58	1/3:11,11	1/1:2	2/1:36,26	2/1:33,22	1/3:4,4	2/1:69,54	1/2:50,34	1/2:49,40	1/2:10,7	2/1:19,14	3/1:48,26	1/2:8,7	1/1:35	1/2:8,6	./.:0	2/1:21,12	1/2:13,10	1/2:20,17	1/1:33	1/2:51,50	2/1:59,58	1/2:8,3	2/1:13,8	1/2:29,23	2/1:10,5	1/2:88,71	2/1:18,13	1/2:11,7	2/2:20	1/2:19,7	1/1:2	1/1:30	2/1:2,1	1/1:3	1/2:9,8	1/2:53,36	2/3:130,120	1/3:32,30	1/3:12,9	3/1:18,14	2/2:8	1/1:57	2/1:6,6	2/1:4,1	2/3:19,9	1/2:29,26	1/3:1,1	1/3:7,6	2/2:1	1/2:14,3	1/1:1	2/2:10	1/1:16	1/1:21	2/1:5,2	3/1:26,15	2/3:24,23	2/3:40,22	3/1:51,46	1/3:19,10	3/1:29,15	1/1:75	2/3:12,8	./.:0	2/1:16,12	2/2:10	2/1:8,7	1/1:14	1/1:1	3/1:48,36	1/2:16,9	1/3:10,9	./.:0	2/2:24	4/3:34,29	1/1:1	2/3:42,33	3/1:35,34	1/2:24,20	1/2:12,6	3/1:6,6	2/1:16,12	1/1:5	./.:0	1/1:109	1/1:23	1/3:14,5	2/1:14,11	1/2:10,8	3/1:12,12	2/2:16	1/1:38	1/2:31,16	1/1:2	1/4:20,10	1/2:37,34	2/2:6	3/2:28,25	1/1:37	1/1:159	3/2:51,49	1/2:2,1	2/1:8,1	2/2:1	./.:0	1/2:28,20	2/1:16,12	2/1:24,21	2/2:42	3/1:2,2	2/1:6,1	3/1:122,74	3/1:8,4	1/2:28,25	1/1:2	1/1:148	1/2:14,10
367004	#N/A	1/2:30,20	1/2:12,6	1/2:38,28	2/1:12,11	1/1:73	1/1:41	1/2:66,65	1/2:11,10	1/2:58,57	1/1:1	2/1:24,15	3/2:25,10	1/1:24	1/1:36	2/3:4,4	1/1:52	1/1:67	1/2:26,26	1/1:12	1/1:167	3/2:9,7	1/1:16	1/1:15	1/1:26	1/1:43	1/2:11,9	1/2:47,31	1/3:8,4	1/1:50	2/1:1,1	1/1:19	./.:0	1/1:7	2/1:14,12	1/2:14,7	1/1:82	1/1:2	1/1:160	2/2:24	2/1:22,11	1/2:71,59	1/1:30	2/1:4,4	1/1:51	2/2:7	./.:0	1/1:3	1/2:66,65	2/2:1	3/2:81,28	1/2:14,10	1/2:25,13	1/1:165	1/2:19,5	2/2:20	./.:0	3/4:2,1	1/2:28,19	1/1:35	1/1:44	1/1:85	2/1:10,7	2/1:10,8	1/1:5	1/1:4	1/2:27,27	1/1:35	1/3:48,40	1/1:51	1/1:35	1/1:13	1/1:29	./.:0	1/1:69	2/1:16,5	3/2:20,15	2/3:27,27	2/1:27,19	2/3:4,2	3/2:36,5	2/3:4,4	1/1:61	1/2:22,20	2/1:2,2	1/3:73,69	1/3:24,21	1/3:7,5	1/1:12	1/1:16	1/2:35,5	2/3:51,43	2/3:53,52	2/1:21,18	2/3:31,29	2/3:12,7	3/2:12,12	2/3:56,56	1/2:4,4	2/1:30,12	2/3:24,19	1/3:34,33	1/3:23,17	1/1:16	1/3:18,18	3/2:19,15	1/1:16	3/1:4,2	1/1:8	1/1:5	1/1:8	2/2:1	1/2:6,2	2/1:5,2	3/2:6,3	3/2:4,3	1/2:9,7	1/3:6,2	1/3:29,25	1/1:24	1/2:15,9	1/1:68	1/1:8	2/3:7,7	2/1:11,10	./.:0	1/2:65,49	2/1:107,98	1/1:2	1/3:29,23	1/2:7,6	2/2:5	3/3:4	1/3:13,2	1/3:48,11	3/1:19,11	3/3:28	2/4:16,14	4/2:19,15	./.:0	3/3:18	1/3:20,18	./.:0	./.:0	1/1:21	2/2:2	1/3:48,36	3/1:4,4	1/2:8,8	3/4:16,5	1/3:13,10	1/3:7,5	3/1:45,24	1/1:67	1/3:39,39	2/2:36	2/2:4	1/4:4,2	3/4:13,8	3/1:10,6	3/2:2,2	1/2:20,3	3/2:6,4	1/1:4	2/2:20	1/1:24	2/1:22,21	4/3:20,17	1/2:124,114	2/2:6	1/2:4,2	1/2:23,6	1/1:78	1/2:28,15	2/1:32,31	1/1:27	1/1:70	3/3:1	1/3:4,3	1/2:16,14	3/1:34,31	3/1:25,7	2/2:6	2/3:3,1	1/1:57	./.:0	3/1:2,1	1/3:10,4	1/3:30,24	1/1:52	1/1:3	./.:0	2/2:5	3/1:44,32	1/1:31	./.:0	3/2:10,9	2/4:59,52	1/1:3	3/1:24,17	./.:0	1/3:40,37	2/2:17	1/2:48,39	./.:0	./.:0	1/1:77	1/2:13,4	1/3:25,24	2/4:11,10	4/2:9,6	./.:0	1/1:3	2/4:15,12	./.:0	1/3:111,102	1/3:83,61	1/1:86	1/2:1,1	1/3:11,6	1/1:24	4/3:21,21	2/2:4	1/1:4	1/2:31,21	1/1:27	2/1:22,10	4/2:17,9	1/1:67	./.:0	2/1:67,52	2/1:7,7	3/1:15,5	3/3:31	1/1:3	1/1:16	1/2:8,3	2/4:13,7	1/3:33,23	2/4:17,11	1/1:20	3/3:1	3/3:4	1/2:6,5	4/2:10,9	1/2:11,6	3/1:25,17	./.:0	2/2:35	2/1:38,36	3/3:1	4/2:38,25	4/2:11,9	2/4:3,1	3/3:10	1/1:13	2/2:2	2/1:7,3	3/1:13,10	./.:0	1/2:3,1	2/1:20,17	1/1:22	1/2:19,15	1/2:19,7	1/1:30	1/1:5	2/1:28,19	2/1:12,8	2/2:8	3/2:2,2	1/1:10	2/2:41	1/2:4,3	1/2:64,9	1/1:1	1/2:7,7	3/2:20,20	2/1:10,7	2/1:24,19	1/2:11,11	3/3:25	3/2:14,12	1/1:2	4/3:6,3	1/2:3,3	3/2:31,30	1/1:39	./.:0	1/1:44	1/1:93	1/1:14	2/4:8,2	3/1:3,2	1/3:32,25	1/3:26,22	2/3:8,6	1/1:90	1/1:26	2/4:10,9	1/2:2,1	2/1:7,5	3/3:20	4/3:14,14	1/3:14,12	2/2:10	2/2:6	1/1:77	1/1:22	1/2:32,7	3/4:5,3	4/2:22,12	1/1:30	./.:0	2/2:19	./.:0	2/1:14,6	./.:0	1/1:41	./.:0	1/1:3	3/1:28,26	2/2:5	1/1:48	1/1:47	./.:0	1/3:17,11	1/3:26,14	1/1:1	1/3:10,6	2/1:32,21	1/1:70	2/4:17,4	1/1:26	4/3:16,7	1/1:25	1/3:20,15	4/3:42,32	1/1:35	1/1:59	1/1:54	3/4:16,13	2/1:26,21	1/1:5	./.:0	1/1:24	1/1:65	1/3:57,51	1/1:3	3/3:2	4/3:16,12	3/4:161,136	1/1:12	1/1:60	2/1:13,8	1/1:18	2/3:9,2	3/3:14	4/3:50,34	./.:0	./.:0	1/1:6	1/1:2	3/4:38,24	2/3:9,9	2/1:42,28	3/1:13,9	1/3:43,36	3/1:24,17	1/3:24,13	3/1:33,31	2/2:40	1/3:17,11	1/1:98	2/1:7,2	1/3:6,3	1/3:36,24	1/3:20,19	1/1:9	2/2:5	2/1:29,25	2/2:17	2/2:13	3/2:29,21	1/1:32	1/1:17	1/3:13,7	1/1:35	3/1:85,65	1/1:154	3/1:24,21	3/1:17,16	2/1:9,1	3/1:30,17	2/2:9	1/1:15	1/1:26	1/1:83	3/1:15,14	1/1:47	3/1:14,11	1/2:23,14	./.:0	3/1:11,10	1/1:83	4/1:5,4	./.:0	1/2:26,10	2/1:6,1	4/4:4	./.:0	1/2:36,31	1/1:47	3/1:13,3	1/1:5	3/2:4,3	1/1:59	1/1:3	3/1:15,4	1/4:15,9	1/3:6,5	3/1:68,60	1/2:11,6	3/1:21,20	2/2:6	1/2:17,6	1/1:24	2/2:41	2/1:21,19	1/2:52,37	3/1:2,1	2/1:5,3	2/2:35	1/2:6,3	1/2:46,42	2/1:40,27	2/1:9,5	3/1:43,36	1/1:36	1/2:48,19	1/2:5,5	2/2:70	2/2:14	1/3:8,8	2/1:89,74	2/1:26,25	2/2:7	1/1:28	./.:0	1/2:24,14	3/1:30,28	3/1:2,1	2/1:37,28	1/1:14	1/1:151	1/2:77,77	2/1:22,17	./.:0	1/1:122	1/1:24	1/1:73	1/2:19,16	1/1:103	2/1:52,28	1/2:32,30	2/1:8,6	./.:0	1/1:8	1/1:3	1/2:23,8	3/3:5	3/2:46,37	2/1:9,7	1/2:2,2	1/2:44,42	2/1:53,41	1/1:25	1/2:7,3	1/1:6	1/2:37,22	1/2:6,2	1/1:22	1/3:16,8	1/1:5	1/2:20,20	1/1:20	1/1:21	2/1:34,24	1/3:25,24	3/1:11,10	3/1:58,38	1/1:75	1/1:29	3/1:10,4	1/3:77,77	1/1:4	1/1:2	3/3:1	2/2:25	2/2:23	1/2:27,26	1/1:16	./.:0	2/1:1,1	1/3:13,13	1/2:50,44	2/1:39,27	1/2:10,5	./.:0	1/2:74,70	2/1:15,15	1/1:50	1/2:18,6	2/1:22,12	1/3:8,3	1/3:60,57	1/2:8,5	1/3:31,27	1/1:5	2/1:56,29	1/3:26,18	1/3:23,3	1/1:10	1/1:9	1/1:9	1/1:56	1/2:5,3	2/2:53	1/1:56	1/2:45,32	2/1:26,24	1/1:108	3/2:8,5	1/1:58	3/1:69,68	1/1:21	2/3:13,8	./.:0	3/2:3,3	./.:0	1/2:48,24	1/3:13,5	2/1:37,34	1/1:29	1/1:5	1/1:13	2/3:4,3	1/1:27	2/2:37	2/3:6,5	2/2:1	1/1:29	2/1:2,1	2/2:3	2/2:2	3/2:17,13	3/2:12,10	1/2:25,23	2/3:8,2	./.:0	2/2:13	2/2:43	1/1:148	1/1:27	2/3:26,10	1/1:51	3/2:7,4	3/2:33,27	2/2:36	2/3:106,105	1/1:7	2/1:4,3	1/1:78	3/1:32,31	1/1:46	./.:0	3/2:24,10	1/1:16	4/3:8,2	2/1:31,30	./.:0	1/1:2	2/2:116	2/3:3,1	2/3:76,55	2/3:7,6	3/1:5,2	2/3:113,79	1/2:24,16	2/2:21	1/1:1	2/1:35,29	3/1:16,9	1/1:16	2/2:3	3/2:41,16	1/1:7	1/4:15,11	./.:0	3/1:8,5	2/2:22	1/1:5	1/1:107	1/1:37	./.:0	2/3:2,1	2/3:27,13	2/3:176,147	1/3:31,6	1/1:1	2/1:47,39	1/3:20,16	1/1:34	1/4:23,14	2/3:13,5	1/1:10	2/2:13	2/3:17,9	2/2:20	2/2:77	2/3:6,5	1/2:20,6	4/4:2	1/1:2	2/1:5,2	1/1:19	./.:0	1/2:42,37	1/1:30	1/2:27,21	1/2:21,15	1/1:12	3/1:26,22	1/1:5	2/1:21,13	./.:0	1/2:15,12	2/1:18,16	1/1:102	1/2:45,35	1/2:27,26	1/1:46	1/2:17,15	1/1:12	2/1:2,2	2/1:22,7	2/1:26,14	1/1:19	1/2:90,80	3/2:12,12	1/2:8,5	1/2:8,5	1/1:1	1/1:2	2/3:34,29	2/2:199	2/1:5,1	./.:0	2/1:27,21	1/2:107,71	1/1:52	1/2:19,18	3/1:52,52	2/2:6	5/2:56,43	1/1:51	3/1:4,1	2/1:51,29	3/1:5,3	3/1:29,25	2/3:40,26	3/1:12,5	3/1:7,6	1/1:15	1/3:10,6	./.:0	./.:0	1/2:19,12	./.:0	1/3:8,7	2/1:334,318	1/3:15,2	1/1:20	3/1:5,4	1/1:27	./.:0	1/1:55	1/1:22	1/3:72,54	3/2:11,9	3/1:98,94	2/1:5,3	1/1:29	1/1:11	1/3:6,1	1/1:57	1/2:12,11	1/1:98	3/1:9,6	1/1:15	3/1:49,45	2/1:14,9	2/1:120,104	./.:0	./.:0	1/1:16	1/1:18	1/1:31	1/1:51	1/1:3	./.:0	1/1:67	1/1:57	1/3:32,28	1/3:23,11	1/1:14	1/2:24,16	2/1:7,6	2/2:41	1/4:5,3	1/1:3	1/3:22,16	1/1:1	1/3:22,6	1/1:12	3/3:33	2/3:6,5	2/1:60,28	3/1:23,18	1/1:7	3/1:43,20	1/1:35	1/2:34,19	1/1:40	1/2:8,4	./.:0	1/2:4,1	2/2:2	2/1:24,17	3/1:10,8	1/3:16,12	./.:0	3/1:47,31	1/3:14,13	2/1:10,9	1/1:46	1/1:4	3/1:14,6	./.:0	1/1:15	1/3:20,13	3/1:14,8	3/3:1	2/2:12	3/1:17,16	3/1:17,15	1/2:56,55	1/3:15,8	2/1:16,12	1/2:16,15	3/1:64,57	1/1:31	2/1:13,11	1/1:113	./.:0	1/2:50,29	1/2:8,1	3/1:27,20	3/4:11,7	2/1:29,28	2/2:7	3/1:29,19	2/1:24,15	3/1:9,8	3/1:59,49	3/1:9,7	3/1:108,104	2/3:40,24	2/1:14,10	3/1:15,8	1/1:15	2/2:28	1/1:18	2/2:13	3/3:14	3/4:32,12	4/3:33,29	3/3:9	1/1:4	3/1:130,100	3/4:9,5	1/1:11	1/3:64,63	2/2:1	2/2:3	3/2:32,22	3/1:51,44	1/1:71	./.:0	1/3:2,2	1/3:2,2	./.:0	3/3:30	1/3:25,16	1/1:58	2/2:24	1/1:23	3/4:8,8	2/1:32,30	1/1:16	1/1:6	1/1:130	1/2:6,3	1/1:9	1/2:26,20	1/2:31,22	1/1:18	2/2:8	4/2:15,9	3/2:5,4	1/2:39,31	3/1:21,17	3/2:7,6	1/3:9,7	1/1:12	2/3:45,32	2/3:64,35	1/4:9,3	3/1:46,35	2/3:17,12	1/1:3	./.:0	1/3:17,7	1/1:10	1/1:121	1/1:18	1/1:31	1/3:40,16	2/3:5,4	./.:0	1/1:4	2/1:28,11	1/1:38	./.:0	2/2:1	1/1:8	1/3:31,30	1/3:8,4	2/1:29,18	1/1:1	1/2:7,6	1/2:8,3	2/3:24,17	1/3:23,22	1/1:16	1/2:19,18	1/1:34	1/1:65	2/1:11,5	1/1:8	1/3:5,2	1/2:8,5	1/2:33,32	2/3:90,76	2/1:8,3	2/1:8,3	2/2:18	2/2:4	1/1:32	4/1:26,10	1/2:10,8	1/1:16	3/1:10,6	./.:0	4/1:7,6	1/1:7	1/1:37	1/1:33	1/1:29	1/1:5	1/1:16	1/1:5	1/3:12,9	1/1:3	3/1:32,32	1/2:46,33	2/1:15,7	1/2:7,2	1/1:30	1/2:3,2	2/2:2	./.:0	1/2:9,5	2/3:17,7	1/1:9	1/4:10,5	3/2:14,10	1/3:32,25	4/2:7,7	2/3:8,3	2/3:12,8	2/1:10,5	./.:0	2/2:18	3/1:13,7	3/1:5,1	3/1:7,7	./.:0	1/3:7,4	2/4:33,32	./.:0	1/1:10	2/2:57	1/1:3	./.:0	3/1:6,5	2/4:3,1	./.:0	2/2:1	2/1:16,13	1/1:1	1/2:14,6	3/3:10	1/1:14	3/1:6,6	2/1:10,10	3/1:9,8	3/4:12,12	1/1:19	1/1:3	2/3:47,5	2/1:33,23	1/1:26	1/3:17,8	3/2:31,26	4/3:6,4	3/1:23,10	./.:0	3/2:27,16	3/3:8	1/1:1	2/1:40,31	1/1:2	1/1:39	./.:0	1/1:43	1/3:67,57	4/3:2,2	1/1:9	1/3:35,28	1/3:26,20	3/3:33	1/3:43,10	1/1:14	2/2:1	./.:0	2/2:19	2/3:12,6	3/1:7,3	3/1:39,38	3/1:25,20	4/3:18,8	3/3:6	3/2:14,8	1/1:36	2/3:14,10	2/2:29	3/4:7,3	1/1:33	1/2:11,10	2/1:40,37	1/1:7	1/1:51	./.:0	1/1:17	4/2:7,4	1/1:1	1/3:4,3	4/2:117,95	1/1:3	2/2:74	3/1:19,17	1/1:43	3/3:15	5/2:26,13	2/3:11,9	2/2:14	3/2:15,15	2/2:36	1/2:109,59	3/2:12,4	2/3:24,18	2/4:13,12	3/2:13,10	2/3:33,25	3/2:6,4	4/2:7,6	2/2:13	3/1:6,4	4/2:1,1	1/1:16	2/3:14,9	2/2:38	2/3:7,3	2/3:11,7	2/2:6	3/1:5,4	1/4:12,4	2/3:11,10	1/1:15	1/1:12	3/1:18,17	./.:0	3/1:9,3	1/1:13	2/2:55	2/1:15,7	2/2:27	1/3:9,6	4/2:7,6	2/1:8,7	1/1:15	2/1:39,39	1/1:11	1/2:38,33	2/1:40,24	2/1:10,4	2/1:12,7	1/2:16,13	1/1:15	2/1:55,51	1/1:10	2/1:14,12	1/2:32,20	1/2:31,24	1/2:2,2	1/1:7	1/1:29	1/1:8	2/1:50,14	1/1:7	1/2:1,1	1/1:25	1/1:160	3/1:9,5	2/1:8,1	2/1:12,5	2/1:5,3	1/1:22	2/1:16,11	1/1:19	1/2:16,12	3/2:8,3	1/2:85,74	1/1:49	2/3:12,9	2/1:153,148	2/3:9,6	1/2:17,15	1/1:12	1/2:6,6	2/1:11,6	1/2:62,42	2/1:53,49	3/4:3,2	1/2:18,10	1/1:5	1/1:8	2/1:51,41	1/1:2	3/1:21,21	1/1:5	2/1:27,16	1/1:7	1/2:70,55	1/2:26,13	4/1:73,64	1/1:77	1/1:15	2/2:1	1/2:85,69	1/2:28,24	2/1:31,29	1/1:10	2/1:13,9	3/1:14,8	2/1:11,10	./.:0	1/1:11	2/1:47,26	1/1:25	1/2:24,18	2/1:8,5	2/1:122,100	1/1:4	2/1:6,4	1/2:18,15	2/1:22,10	1/2:28,12	1/1:87	1/2:62,50	2/1:4,3	1/2:6,5	2/1:8,4	1/2:8,2	1/2:20,16	1/1:3	2/1:8,5	3/3:4	2/3:8,6	1/1:8	./.:0	3/2:39,29	2/2:9	1/2:49,19	1/2:7,4	2/2:1	./.:0	1/1:2	1/1:22	1/1:2	1/1:9	1/1:11	3/4:32,13	2/1:23,22	1/1:34	1/2:10,6	2/1:26,20	2/1:21,16	1/2:9,9	1/2:3,2	4/3:35,31	2/1:149,128	1/2:52,46	1/2:29,27	1/2:25,11	2/1:13,12	1/1:14	2/2:5	2/3:23,16	3/1:3,1	3/3:18	4/3:32,23	3/4:35,26	4/3:3,2	3/4:18,17	3/4:20,16	2/2:1	1/1:25	1/1:35	1/3:84,55	2/1:19,9	3/1:4,2	1/1:42	1/1:39	3/3:7	3/1:10,7	1/3:10,7	2/2:2	3/1:7,2	1/3:31,28	2/2:43	4/3:8,6	1/1:254	3/4:9,4	4/4:2	2/1:4,3	3/4:13,7	2/2:14	1/1:5	3/1:12,6	1/1:64	4/3:106,98	4/3:34,20	3/4:7,7	1/2:27,26	./.:0	3/1:5,3	2/2:1	3/2:38,37	2/2:9	1/3:27,7	2/3:19,15	3/1:6,2	1/2:3,2	2/2:1	./.:0	2/1:12,10	1/1:36	1/1:2	2/1:9,6	./.:0	1/1:21	1/1:71	1/2:35,27	1/2:48,39	./.:0	1/1:12	1/1:3	2/1:15,12	2/1:9,6	./.:0	1/1:38	1/2:16,12	1/1:2	2/2:1	1/1:141	1/1:10	1/2:17,12	1/2:5,3	1/1:1	1/2:22,18	1/2:26,6	1/2:23,13	1/1:34	1/1:19	1/1:1	2/1:21,20	1/1:26	2/1:36,22	1/3:53,53	1/2:25,19	2/1:19,7	2/1:42,42	1/2:64,55	2/1:5,3	2/1:27,17	2/2:4	2/1:15,12	1/3:15,11	1/2:26,18	1/1:69	1/4:4,2	./.:0	2/1:10,10	1/1:20	./.:0	1/2:17,10	2/1:40,34	1/1:13	2/1:12,11	./.:0	1/1:65	1/3:59,37	./.:0	1/2:13,11	1/2:55,46	2/2:1	1/1:24	1/1:13	1/1:13	2/1:16,15	1/1:3	1/1:45	1/2:32,13	1/1:11	1/1:23	1/1:12	1/1:3	1/1:27	2/2:27	2/1:52,22	2/1:12,10	3/1:17,12	1/2:9,2	1/2:54,51	1/3:23,22	3/1:15,13	1/2:39,30	1/2:41,39	1/2:16,10	1/2:32,27	1/3:13,8	3/1:1,1	3/1:32,12	3/1:22,21	./.:0	1/2:19,16	3/1:171,106	1/2:63,45	3/1:4,2	2/1:25,24	1/3:19,7	1/2:40,36	4/3:37,28	1/1:67	./.:0	2/1:26,23	3/2:34,29	3/1:1,1	4/3:21,17	3/3:16	4/3:44,42	1/1:18	3/1:11,8	3/1:22,20	./.:0	./.:0	1/2:10,8	4/2:6,3	./.:0	1/2:21,20	2/3:27,26	1/1:53	1/1:44	./.:0	2/3:8,3	1/3:6,2	./.:0	4/3:14,9	1/3:36,28	4/2:7,5	3/2:13,13	1/3:37,21	1/3:10,6	2/2:12	3/1:11,9	1/3:7,7	2/1:11,9	1/4:5,3	1/1:35	1/2:10,10	3/1:17,8	3/1:24,19	1/1:91	1/1:3	1/1:15	1/1:2	1/2:75,30	2/1:55,48	1/3:54,44	1/1:14	1/1:2	1/1:107	2/1:53,46	./.:0	6/7:8,7	./.:0	1/3:75,58	1/2:24,10	1/2:19,11	1/2:15,6	3/1:17,15	1/1:20	2/2:7	2/3:12,5	1/2:8,5	1/3:4,3	1/2:1,1	2/1:31,26	2/1:13,12	2/1:21,15	1/2:29,14	1/2:35,26	3/1:10,5	1/2:30,11	1/2:35,31	1/2:2,1	1/2:12,9	2/1:6,1	3/3:3	1/1:23	3/1:6,4	3/1:72,66	1/3:37,31	3/2:26,20	1/1:157	3/1:60,41	2/1:10,8	1/1:87	1/1:30	3/1:9,6	2/3:18,18	./.:0	1/3:4,3	1/1:26	1/3:18,15	./.:0	1/3:11,7	1/2:36,34	2/1:19,4	./.:0	3/1:8,7	1/1:49	1/1:27	2/2:1	1/3:49,45	3/1:10,5	1/2:6,5	1/1:15	1/1:12	2/1:35,19	1/1:57	1/3:21,4	1/1:25	1/1:13	3/1:7,4	1/1:27	3/1:14,13	3/1:9,4	1/3:18,16	1/3:18,9	1/3:7,7	1/3:14,13	2/1:25,3	1/2:7,5	1/2:41,28	1/2:25,15	1/2:40,35	1/2:101,88	1/1:46	1/1:11	./.:0	1/2:11,10	2/1:14,7	1/3:5,1	2/1:27,14	2/1:33,16	1/2:21,5	1/2:18,16	1/1:53	1/2:40,29	./.:0	2/1:9,6	1/1:7	2/1:12,9	1/1:5	2/2:2	1/2:21,13	1/2:8,5	2/1:25,22	1/2:4,3	3/1:17,11	2/1:74,66	2/1:58,45	2/1:20,12	2/1:19,10	1/1:32	1/3:12,9	1/2:56,14	3/1:25,23	1/1:59	1/1:141	1/1:32	2/1:6,2	1/1:37	1/1:13	1/1:137	./.:0	1/2:20,15	1/3:5,3	1/1:23	1/1:41	1/1:75	1/3:18,3	./.:0	1/1:54	1/1:33	1/1:31	1/1:59	1/1:122	2/1:6,6	3/1:40,28	1/2:26,17	1/1:16	1/1:149	3/1:13,12	3/3:2	1/1:32	1/1:8	3/1:11,7	1/3:14,10	1/1:59	1/1:23	1/1:104	2/3:2,2	1/1:80	1/1:17	1/1:2	1/3:11,8	1/1:33	1/2:11,11	1/2:41,7	1/1:24	1/1:42	3/1:52,46	1/1:21	1/1:2	./.:0	1/1:7	1/1:76	./.:0	1/3:76,70	3/1:7,2	1/2:18,16	./.:0	1/3:6,1	1/1:30	1/1:33	./.:0	1/1:18	1/3:5,5	1/1:8	3/4:12,12	1/1:16	3/1:7,7	2/3:70,70	3/1:27,27	1/1:86	2/1:54,51	1/3:1,1	1/1:15	1/2:66,8	1/2:4,1	5/1:11,3	3/2:33,17	1/2:24,24	3/1:3,2	./.:0	2/3:67,62	1/3:5,2	3/1:4,3	1/1:15	3/2:11,6	3/1:10,4	2/1:6,3	3/1:44,37	2/1:13,11	2/3:14,11	2/1:3,1	2/2:6	2/1:33,31	2/2:34	2/1:28,27	1/3:16,3	1/2:15,2	3/3:6	1/1:43	1/1:10	2/1:21,18	1/2:67,56	1/2:33,28	2/1:64,32	2/1:6,2	3/1:23,16	1/2:4,2	2/1:79,77	1/1:4	1/1:38	1/1:7	1/2:3,3	1/2:9,8	2/1:37,12	1/2:12,5	1/1:29	1/1:6	1/1:16	1/1:18	1/1:12	1/1:12	1/1:2	1/3:5,3	1/1:2	2/2:2	3/1:25,21	1/1:34	1/1:19	1/1:57	1/1:132	./.:0	1/1:73	1/1:27	2/1:14,10	1/2:45,44	4/1:32,30	1/1:88	1/1:18	1/3:11,9	1/2:6,3	3/1:34,27	1/1:47	1/1:41	1/1:33	1/1:35	2/1:31,28	1/1:97	1/1:33	1/1:95	2/2:4	1/1:85	1/1:156	1/1:231	1/1:6	1/1:9	1/1:29	1/1:8	1/2:57,39	2/1:14,12	1/1:26	2/1:15,13	2/1:13,10	2/3:18,6	2/3:4,2	1/1:41	1/3:24,24	1/2:37,23	1/1:11	3/2:46,40	1/1:10	1/1:4	2/1:22,20	1/1:26	3/1:12,11	1/1:43	3/2:37,30	1/2:75,16	1/1:32	1/2:10,8	1/1:89	2/1:3,1	3/2:8,6	1/2:75,69	1/1:29	1/3:4,2	2/1:128,115	2/1:3,3	2/1:11,8	2/1:22,19	3/1:22,15	1/2:32,15	./.:0	2/1:41,37	1/1:193	1/2:37,8	2/1:30,28	1/1:34	2/1:7,3	2/1:7,2	1/2:8,6	1/2:14,11	3/1:23,10	1/1:128	1/4:6,5	1/3:6,6	2/1:22,22	1/1:26	1/2:19,10	1/1:215	1/1:6	1/1:27	1/2:18,12	2/1:5,2	1/2:14,6	./.:0	1/2:6,3	2/1:42,32	1/1:3	1/3:21,18	2/1:11,8	1/1:28	2/1:26,25	1/2:18,15	1/2:47,36	1/2:8,7	2/1:62,56	1/2:8,6	1/1:52	1/2:26,23	2/1:16,11	1/2:69,47	1/2:11,9	2/1:23,15	2/1:24,22	3/2:34,30	./.:0	1/1:19	1/2:8,8	1/2:20,16	1/2:30,19	2/1:17,15	2/1:25,15	1/1:1	2/1:3,2	1/1:6	1/1:16	1/1:34	2/1:28,27	2/1:23,21	2/1:29,24	1/1:286	1/2:11,9	2/1:31,28	1/2:20,16	1/2:4,4	1/1:18	2/1:7,6	1/1:74	1/2:2,2	2/1:26,26	1/2:15,4	1/2:10,9	1/2:9,3	1/2:28,21	1/2:4,2	2/1:29,21	2/1:3,1	2/1:34,34	1/2:4,2	2/1:35,29	1/1:27	2/1:35,23	2/2:1	1/1:2	2/1:23,22	1/1:92	1/2:19,10	1/1:13	1/1:21	1/2:41,33	1/2:22,9	1/1:6	3/2:44,34	2/1:11,10	1/2:36,23	2/1:12,11	2/1:10,6	2/1:12,5	2/1:16,16	2/1:36,30	3/3:1	2/1:13,10	1/1:13	1/2:33,28	1/1:52	1/2:102,88	2/1:17,12	2/1:4,4	4/4:5	1/2:39,34	1/1:12	1/1:6	1/1:15	2/1:26,10	1/2:5,1	1/2:8,3	2/1:51,46	1/2:94,88	2/1:23,13	1/1:25	1/1:5	2/1:8,4	1/2:10,7	1/1:17	2/1:8,5	1/2:10,7	1/1:18	1/2:13,8	2/1:13,10	2/1:43,42	1/1:3	2/1:49,38	2/1:7,7	1/1:140	1/2:13,13	1/2:3,3	2/1:8,2	1/2:16,16	2/1:24,15	1/2:12,6	1/1:14	./.:0	1/1:73	2/1:5,4	1/1:6	1/1:27	1/2:16,13	2/1:23,16	1/2:20,14	2/2:2	2/2:1	1/2:10,7	1/2:17,11	2/1:31,29	2/2:4	1/2:13,12	1/1:43	1/3:24,12	1/1:29	2/2:22	1/3:38,36	1/1:100	3/1:38,32	1/3:13,5	2/1:45,36	1/1:37	5/1:36,20	1/2:33,26	1/1:1	./.:0	2/1:20,17	3/1:15,13	1/3:43,42	./.:0	2/4:30,11	2/2:21	3/1:6,1	2/1:5,2	2/1:27,24	./.:0	1/1:76	2/2:42	3/1:62,32	1/3:34,29	2/2:7	2/1:54,52	1/3:19,13	1/3:5,2	./.:0	2/3:15,11	1/1:4	1/2:16,12	2/1:25,19	1/2:19,12	2/3:7,6	1/2:4,4	1/1:30	1/3:7,3	2/3:19,7	1/2:29,23	1/1:25	3/1:6,6	1/1:49	3/1:16,7	1/1:7	2/1:30,26	1/2:32,30	3/1:3,2	1/2:54,51	1/2:51,28	2/1:45,44	2/1:12,9	2/1:13,10	3/1:52,25	2/2:4	1/1:43	2/1:8,6	./.:0	2/1:25,6	2/1:9,6	2/1:30,14	1/1:40	1/2:57,46	1/2:70,57	2/1:13,7	2/1:15,5	1/2:26,22	2/1:13,10	2/1:98,88	1/2:19,14	1/2:10,7	2/2:12	1/2:18,6	2/2:1	1/1:24	1/1:3	3/1:3,1	2/2:9	1/2:47,42	2/3:110,105	1/3:35,33	3/1:14,13	3/1:16,9	2/2:8	1/1:47	3/1:4,3	2/1:7,6	4/1:21,20	1/3:39,38	3/3:1	1/3:13,10	./.:0	1/3:13,7	./.:0	2/2:10	1/1:27	1/1:27	2/1:8,6	3/1:32,25	2/3:23,20	2/3:30,23	1/3:58,40	1/3:15,10	3/1:30,16	1/1:76	3/2:17,15	./.:0	2/1:19,11	2/2:12	1/3:9,8	1/1:14	1/1:1	1/2:37,35	2/1:10,4	5/3:14,10	./.:0	2/2:21	3/2:41,40	2/2:1	1/1:98	4/2:27,23	1/3:31,6	1/3:10,8	1/1:4	3/1:16,12	1/1:4	./.:0	1/1:102	1/1:18	1/3:10,6	1/2:12,9	1/2:6,3	4/1:18,11	2/2:13	1/1:40	1/2:28,19	1/1:2	1/4:16,7	1/3:38,33	2/2:5	2/3:24,19	1/1:40	1/1:152	2/3:45,35	1/1:3	2/1:9,3	./.:0	./.:0	1/2:16,12	2/1:14,9	2/1:28,21	2/2:40	1/3:8,5	2/2:1	3/2:142,138	1/3:8,6	4/1:25,24	1/1:5	1/1:164	2/1:6,5
367001	#N/A	2/1:42,40	1/2:8,6	2/1:52,40	1/2:8,6	1/1:86	1/1:40	1/2:69,56	1/2:18,12	1/2:78,69	./.:0	1/2:14,9	1/2:21,9	1/1:33	1/1:34	2/1:2,1	1/3:38,29	1/3:44,42	4/2:43,43	3/1:10,8	1/2:108,86	1/2:11,7	1/1:13	3/1:13,11	3/1:22,15	1/2:29,25	1/1:31	1/3:32,25	1/3:7,2	1/1:22	./.:0	1/2:20,13	./.:0	1/1:14	1/1:5	2/2:7	3/1:35,27	3/1:3,1	1/2:84,78	1/1:14	2/3:18,12	4/2:86,75	1/1:39	4/1:8,6	1/2:21,12	1/1:3	1/1:3	3/1:7,4	2/2:81	1/3:1,1	3/1:74,55	2/1:12,12	4/2:26,24	1/3:89,73	1/1:18	1/1:16	./.:0	2/3:5,1	3/2:28,27	1/2:24,22	1/3:22,22	1/2:57,38	4/2:9,8	3/1:5,3	3/1:3,3	1/1:6	2/4:29,24	1/2:25,15	1/2:56,44	1/3:24,19	2/1:13,10	1/1:4	1/2:16,13	./.:0	2/1:51,42	2/1:9,5	2/1:22,19	1/2:42,32	1/1:52	1/1:3	2/1:17,11	1/2:7,5	1/1:59	1/1:70	./.:0	2/1:91,84	2/1:24,18	2/1:4,3	./.:0	1/2:5,5	1/1:74	2/1:47,40	2/1:92,61	1/1:33	1/2:40,39	1/2:19,10	1/2:11,5	2/1:85,82	1/2:3,2	1/1:35	1/2:19,17	2/1:34,23	3/2:26,21	1/2:21,16	1/2:18,8	2/1:15,13	2/1:13,11	2/1:5,4	1/1:19	2/2:20	1/2:2,2	1/2:2,1	2/2:6	2/3:4,2	2/1:6,2	3/2:8,2	2/1:11,10	1/2:2,2	2/1:36,28	1/1:36	1/2:16,8	1/1:76	1/1:4	2/1:8,4	2/1:12,8	1/1:1	1/3:142,73	1/2:120,105	1/1:1	1/2:24,19	1/1:23	./.:0	1/3:6,6	1/1:18	1/1:86	1/1:29	3/1:37,28	3/1:12,12	1/2:21,21	./.:0	1/3:33,25	1/3:31,24	./.:0	./.:0	2/2:21	./.:0	1/1:86	2/3:7,3	1/2:9,7	1/3:15,13	2/4:13,6	1/1:4	2/1:50,34	2/2:39	1/2:45,44	2/2:40	1/2:11,8	1/4:8,7	3/1:15,12	1/2:12,7	2/2:4	1/2:18,3	2/1:9,4	1/1:6	1/1:15	1/2:24,12	1/1:42	3/2:25,24	1/2:158,115	./.:0	./.:0	1/2:38,9	1/2:61,45	1/2:44,14	3/1:28,25	1/2:32,31	2/1:46,38	./.:0	1/1:7	1/1:24	1/2:32,31	1/1:20	./.:0	1/1:42	2/1:73,63	./.:0	1/1:7	1/1:13	1/1:47	1/2:42,33	1/1:6	./.:0	2/1:17,11	1/1:94	1/2:20,15	./.:0	2/2:4	1/2:78,61	1/1:6	1/1:37	./.:0	2/1:39,26	1/1:42	1/1:61	./.:0	1/1:28	1/2:55,45	1/1:33	1/1:57	1/2:43,12	1/2:7,6	./.:0	1/1:20	2/1:19,16	./.:0	1/2:127,112	1/1:174	1/1:166	1/1:1	1/1:29	2/2:27	3/1:19,16	2/2:1	./.:0	2/2:49	1/1:20	2/3:27,19	1/2:35,8	1/1:81	1/1:14	1/2:90,74	3/2:16,7	1/1:10	1/1:40	1/1:1	1/1:23	2/2:8	2/1:18,12	1/1:37	1/2:12,9	2/1:12,8	1/1:1	1/1:1	2/2:7	1/2:11,9	1/2:18,17	3/2:24,12	./.:0	2/1:49,48	2/1:55,35	1/1:7	1/2:46,19	1/2:7,6	1/2:5,1	1/1:3	1/1:17	1/2:4,3	2/3:6,4	1/1:36	./.:0	2/2:1	3/2:36,26	1/1:34	3/2:33,22	3/2:29,19	1/1:66	3/3:5	2/2:30	2/3:16,10	2/3:7,2	3/3:3	1/1:3	./.:0	3/3:4	1/2:100,12	1/1:3	2/3:6,5	3/4:23,23	2/3:9,2	2/3:35,33	2/3:10,7	3/3:32	3/2:21,14	2/2:6	3/4:5,1	1/2:8,3	3/1:37,33	1/1:38	./.:0	1/1:36	1/3:62,56	2/1:3,3	3/4:7,3	3/3:2	3/1:29,18	3/4:28,4	2/3:11,9	1/1:114	2/1:18,15	2/1:9,5	2/1:3,2	2/1:11,11	1/3:25,16	1/3:17,12	1/1:15	1/2:26,19	2/1:12,6	2/1:45,38	1/1:30	2/2:2	1/3:11,4	1/2:24,16	1/1:30	./.:0	1/2:52,43	./.:0	1/3:8,5	./.:0	1/1:73	./.:0	1/1:7	4/3:24,19	2/2:7	1/1:68	1/1:72	./.:0	2/2:5	3/1:20,19	1/1:3	1/3:15,6	1/3:23,16	1/1:69	2/4:24,7	1/1:15	3/2:18,17	1/1:23	1/2:12,3	3/2:47,32	1/1:45	1/1:63	3/2:42,27	2/3:22,16	2/1:41,29	2/2:4	./.:0	1/1:32	1/1:27	1/1:145	2/1:12,3	3/1:4,2	3/2:17,13	3/2:199,195	2/1:12,5	3/1:23,22	3/1:23,8	1/1:22	2/2:9	3/2:29,16	2/3:54,34	./.:0	./.:0	1/1:11	2/2:10	2/3:23,20	1/2:8,5	3/1:46,37	4/2:13,10	4/2:48,44	2/4:29,7	2/4:19,12	2/4:38,37	3/1:41,37	2/1:30,16	1/1:108	1/3:8,3	1/2:11,7	1/2:59,34	3/4:21,18	1/2:20,17	1/1:1	1/1:53	1/2:52,17	3/2:12,6	2/1:34,31	1/2:17,15	1/2:15,10	2/1:29,25	1/1:29	2/1:96,84	2/1:153,137	2/1:32,23	3/1:26,19	1/2:9,7	3/1:40,34	2/2:8	1/1:25	1/1:30	1/1:100	1/3:24,10	1/1:80	1/3:15,8	1/2:18,17	./.:0	3/1:8,5	1/1:93	1/4:6,4	./.:0	1/2:19,16	2/1:5,4	1/2:3,2	./.:0	1/2:56,26	1/1:61	1/1:6	1/1:1	1/2:12,8	1/1:73	1/1:4	1/2:18,9	1/2:19,10	1/1:3	3/1:75,69	1/2:10,8	2/1:35,23	1/1:48	1/2:10,10	1/1:40	1/2:67,41	1/1:56	2/3:77,64	1/2:5,4	2/1:6,5	./.:0	2/1:4,1	2/1:55,42	1/1:86	2/3:6,2	2/1:51,39	1/1:50	1/2:57,36	1/1:8	1/1:67	1/1:15	1/2:6,4	2/1:77,61	1/1:22	1/1:46	2/1:19,18	1/3:14,7	1/2:28,13	2/1:60,39	3/1:3,1	2/1:45,40	1/1:20	1/2:97,91	1/2:110,105	4/3:21,20	1/1:71	3/2:82,55	2/2:25	3/2:115,73	3/4:18,18	1/1:68	3/4:66,33	1/3:56,41	3/1:8,4	./.:0	1/1:7	3/1:6,4	3/2:20,12	3/1:19,18	3/2:53,44	2/1:21,10	1/1:7	1/2:49,46	2/1:52,50	1/1:24	1/2:6,3	1/1:6	1/2:70,31	1/2:6,3	1/1:31	3/1:17,15	1/1:13	1/2:33,26	1/1:35	1/1:8	2/1:39,34	3/1:19,17	3/1:7,5	3/1:58,56	1/1:85	2/1:33,29	1/2:8,8	2/1:104,99	2/2:3	2/1:1,1	1/1:45	2/2:32	1/1:37	3/1:26,21	1/1:17	2/2:1	1/2:4,2	2/1:16,14	1/1:110	3/2:52,49	1/4:12,4	./.:0	2/3:93,84	1/1:13	1/2:35,13	1/1:29	1/1:35	1/3:4,1	1/3:76,68	1/1:8	3/1:37,35	2/4:9,1	3/2:75,53	1/3:24,15	1/1:11	1/1:12	1/1:21	1/1:9	1/1:49	1/2:7,4	2/2:61	1/1:66	1/2:48,33	1/3:20,10	1/1:139	3/2:14,3	1/1:58	3/1:80,69	1/1:12	2/3:13,10	./.:0	2/3:4,2	./.:0	2/2:32	1/3:19,13	1/2:39,25	1/1:37	1/1:3	2/1:24,10	3/2:4,2	1/1:31	2/2:38	2/3:5,5	./.:0	1/1:37	2/2:3	2/2:9	2/2:11	2/3:26,15	3/2:20,10	3/2:30,25	2/3:3,3	./.:0	2/2:18	2/2:30	1/1:148	1/1:43	2/3:39,22	1/1:45	2/3:8,7	3/2:28,24	2/2:44	3/2:128,116	1/1:4	1/2:3,1	1/1:98	3/1:42,38	1/1:54	./.:0	3/2:27,13	1/1:16	4/3:8,3	2/1:32,31	./.:0	1/1:2	2/2:136	2/2:5	2/3:83,77	3/2:5,5	1/3:14,8	2/3:141,106	1/2:36,9	2/2:19	1/1:3	3/1:41,35	1/3:17,15	1/1:15	2/2:11	3/2:27,16	1/1:3	1/4:16,14	./.:0	3/1:8,5	2/2:29	1/1:12	1/1:145	1/1:25	./.:0	1/3:7,1	2/3:30,21	3/2:188,185	1/3:48,13	./.:0	2/1:52,48	3/1:17,16	1/1:23	4/1:25,16	3/2:12,10	1/1:8	2/2:9	3/2:13,7	2/2:35	2/2:131	2/3:13,11	1/1:27	1/4:5,4	1/1:2	1/2:5,3	1/1:38	./.:0	2/1:45,30	2/1:21,12	2/3:27,27	1/1:17	2/2:17	3/4:21,9	2/2:9	1/1:48	./.:0	3/2:26,21	3/2:32,21	1/1:108	2/2:58	3/2:35,25	1/1:51	1/1:46	2/1:14,6	2/3:3,2	3/1:17,8	1/1:72	./.:0	2/3:111,98	1/3:11,9	2/3:8,5	1/1:21	./.:0	2/3:1,1	2/3:48,32	2/2:271	2/2:8	./.:0	1/2:34,27	3/2:96,78	1/1:67	1/2:16,13	1/3:65,61	2/2:4	5/2:63,50	1/1:53	3/1:4,3	2/1:65,59	3/1:6,3	3/1:47,38	2/3:41,25	3/1:6,5	1/3:9,7	1/1:22	1/3:9,2	1/1:3	./.:0	3/1:23,20	2/2:9	2/1:6,4	2/3:483,230	1/2:7,7	1/1:14	3/1:8,7	2/1:30,28	1/1:2	2/1:28,26	2/1:19,15	1/2:74,53	2/1:9,6	1/2:121,104	1/2:2,2	2/1:24,24	1/2:5,4	1/2:9,5	2/1:29,25	1/2:22,15	1/2:61,54	1/2:11,10	1/1:9	3/1:54,52	3/1:12,7	3/1:153,126	1/1:24	2/1:1,1	4/1:28,13	2/1:10,5	1/1:31	2/1:29,24	1/1:1	1/1:6	2/1:89,79	1/1:53	1/2:36,18	1/2:19,17	1/1:11	1/2:27,26	2/1:9,5	2/2:60	4/1:12,10	1/1:1	3/1:14,6	1/1:1	3/1:24,20	1/1:8	3/3:17	2/3:13,8	2/1:93,48	1/3:25,16	1/1:7	1/3:40,33	1/1:48	3/1:20,16	1/2:51,10	1/2:9,5	./.:0	2/1:6,5	1/1:24	2/3:24,17	2/1:21,17	2/1:15,12	./.:0	2/1:47,43	1/2:17,16	2/1:10,7	1/1:37	1/1:2	2/1:10,9	1/1:1	1/1:18	1/2:21,17	1/2:12,9	2/1:1,1	1/1:11	2/2:25	2/2:6	1/3:76,72	3/1:25,6	3/2:13,12	2/1:12,12	3/3:71	1/1:38	1/3:12,12	1/1:119	3/3:1	1/1:57	3/3:1	4/3:27,20	1/2:18,9	1/3:33,9	2/2:9	3/4:35,30	1/2:23,18	1/2:8,5	3/1:78,65	3/3:6	1/3:128,127	3/1:37,24	1/3:13,10	3/4:16,14	2/1:12,8	1/1:31	1/2:18,15	1/1:11	2/1:17,14	1/2:30,27	1/2:33,31	1/2:17,8	1/2:4,1	2/1:55,52	2/1:8,7	2/2:4	2/1:85,78	1/1:47	1/1:7	1/1:41	1/2:68,66	1/2:49,25	2/1:7,4	1/2:4,1	2/1:5,2	./.:0	1/2:77,47	1/2:28,19	2/1:30,19	2/1:20,8	1/1:23	3/2:14,7	1/2:38,27	2/2:10	2/2:3	1/2:88,87	2/1:6,5	1/1:10	2/1:32,19	1/2:30,24	1/1:27	1/1:7	3/1:24,16	3/1:13,6	1/1:69	3/2:21,19	3/1:15,11	2/1:6,5	1/1:5	1/3:54,52	2/1:57,54	2/1:7,6	1/2:63,48	2/1:37,20	./.:0	2/2:1	2/3:15,14	./.:0	2/1:74,69	./.:0	1/1:22	1/3:55,7	1/3:3,2	1/1:3	1/1:2	1/1:54	1/2:27,19	1/1:6	1/1:1	1/2:12,12	1/2:29,27	1/2:11,8	1/2:31,24	2/3:9,3	3/1:9,5	3/4:9,5	2/1:24,17	2/4:30,24	1/1:11	1/3:24,20	1/1:27	1/1:54	3/4:13,5	2/1:5,3	2/2:3	3/1:9,3	1/1:84	1/1:173	3/1:4,2	3/1:7,5	1/1:14	2/1:5,3	1/2:34,29	2/3:25,21	1/1:9	4/1:16,10	2/1:15,9	1/1:14	2/1:12,3	1/1:39	1/1:14	1/1:17	2/1:13,8	2/2:3	1/2:14,9	1/2:7,2	3/2:9,9	2/1:2,1	2/3:50,33	2/3:39,12	1/2:20,15	1/2:3,3	1/1:36	2/1:7,7	2/2:2	1/1:10	2/3:6,5	2/1:16,15	2/2:5	1/3:7,6	1/3:12,6	2/3:31,27	4/1:12,2	3/1:13,8	2/1:17,14	1/2:7,2	1/2:1,1	./.:0	2/1:12,6	3/2:3,2	1/2:7,7	2/2:2	2/3:10,10	1/4:42,39	1/1:78	./.:0	2/1:33,21	2/2:2	2/2:1	2/3:5,4	4/3:5,4	./.:0	./.:0	1/1:43	1/1:1	2/1:9,8	3/2:19,19	1/1:11	2/3:12,6	1/1:16	2/1:10,8	2/4:14,12	1/1:37	2/1:4,1	1/3:36,9	2/1:24,23	1/1:35	2/3:20,17	2/3:35,26	4/2:7,4	3/2:12,11	1/1:5	3/2:21,19	1/4:11,6	4/4:2	1/2:41,40	./.:0	1/1:31	1/1:8	1/2:29,27	3/2:56,53	2/4:5,1	1/1:6	3/2:35,28	3/2:40,34	3/3:36	2/3:37,5	./.:0	2/2:5	./.:0	1/2:16,15	3/1:8,5	1/1:17	3/2:49,43	2/3:35,30	1/4:10,9	2/2:6	3/2:17,14	2/1:59,10	1/3:11,8	2/2:27	4/1:4,3	1/1:47	2/2:15	1/2:53,42	2/1:5,3	1/1:42	./.:0	1/2:17,16	4/2:11,4	1/1:1	1/2:4,4	2/4:142,123	./.:0	2/1:39,31	2/1:15,15	1/1:97	1/2:12,5	3/5:23,15	1/3:11,5	1/1:15	3/1:19,14	1/2:14,11	1/1:275	1/3:9,7	1/3:31,25	4/3:11,10	1/3:12,10	1/3:33,31	2/1:6,4	3/4:13,9	3/3:24	3/1:7,2	2/1:3,1	1/1:26	1/3:16,13	2/1:30,18	3/1:5,3	3/1:9,8	2/1:12,5	2/3:9,8	3/4:4,1	2/3:13,8	1/1:11	1/2:12,2	3/1:22,20	1/1:1	1/3:10,7	1/1:29	2/2:82	1/2:13,6	1/2:23,20	3/1:9,2	4/2:5,4	1/1:19	1/1:13	1/1:74	1/2:14,10	3/1:25,24	3/1:37,30	1/3:8,6	1/1:21	3/2:11,9	2/2:19	1/1:108	1/1:13	1/1:18	2/3:24,17	1/3:42,28	1/1:2	./.:0	2/2:32	2/1:7,4	2/1:69,14	1/1:28	1/1:2	1/2:14,11	1/1:183	2/3:7,5	1/1:12	2/1:8,6	1/1:5	1/1:26	2/1:16,14	1/1:23	1/1:25	2/1:10,8	1/2:103,71	1/1:48	2/1:10,7	2/1:189,181	2/1:8,2	1/1:20	2/2:14	1/3:9,4	1/1:24	1/1:171	1/1:103	4/1:3,1	1/1:35	1/1:7	1/1:11	3/1:69,53	1/1:1	2/1:20,20	2/2:2	3/1:22,20	./.:0	1/1:152	1/3:27,25	1/1:87	2/2:106	1/1:7	1/2:192,98	3/1:87,72	1/1:35	1/1:63	1/1:10	1/1:19	1/2:17,12	1/1:25	2/2:2	1/1:26	2/3:34,33	4/2:1,1	2/1:28,27	1/1:15	1/1:262	./.:0	1/1:17	1/1:35	1/1:36	1/1:40	1/1:93	1/1:148	2/3:12,6	1/1:25	1/1:10	1/1:9	1/1:27	1/1:11	1/1:18	2/1:3,3	3/2:9,6	1/1:7	./.:0	3/2:34,29	2/2:13	1/2:49,21	2/1:7,5	2/2:1	./.:0	1/1:7	1/1:34	2/1:8,5	1/1:8	1/1:11	3/4:51,22	2/1:34,20	1/1:32	1/2:10,10	2/1:51,37	2/1:32,22	1/1:13	2/3:4,1	3/4:36,29	2/2:165	3/2:50,39	3/1:42,39	2/3:15,15	3/1:17,14	1/1:16	2/2:12	2/3:28,27	3/1:9,6	3/3:25	3/4:43,37	4/3:36,28	3/3:3	3/4:23,23	4/3:33,29	./.:0	1/1:17	1/1:36	1/3:83,62	2/1:17,9	1/3:3,2	1/1:48	1/1:39	2/3:2,2	3/1:12,8	3/1:19,11	2/1:2,2	1/3:9,2	1/3:33,32	2/2:50	3/4:7,5	1/1:318	3/4:5,4	3/3:4	2/1:5,4	3/1:23,15	2/2:19	1/2:6,4	2/1:16,4	1/1:130	3/2:110,104	3/2:38,32	3/2:5,4	1/2:39,27	1/1:25	1/3:4,3	2/2:1	3/2:57,57	2/2:11	1/3:31,16	2/3:28,16	3/1:4,4	1/2:5,4	./.:0	1/1:1	2/1:23,9	1/1:38	1/1:5	1/2:11,5	./.:0	1/1:12	1/1:107	2/1:28,25	1/2:65,45	./.:0	1/1:25	1/1:1	1/2:12,11	2/1:9,6	1/1:31	1/1:37	2/1:21,13	2/1:8,6	2/2:1	1/1:179	1/1:12	1/2:19,12	1/2:4,3	1/1:4	1/2:17,16	1/2:29,7	2/1:25,19	2/1:22,20	1/1:19	2/1:1,1	2/1:20,16	1/1:22	2/1:33,27	1/2:46,46	1/2:28,28	1/2:16,10	2/1:61,59	1/2:80,78	2/1:8,4	2/1:28,24	2/2:2	1/2:27,20	1/2:13,8	1/2:33,26	1/1:64	1/1:6	1/1:1	2/1:5,3	1/1:24	./.:0	2/1:22,16	1/2:47,46	1/1:13	1/2:24,19	./.:0	1/1:85	2/1:68,61	./.:0	2/1:35,22	2/1:78,63	2/1:1,1	1/1:28	1/1:8	1/1:13	2/1:32,17	1/1:5	1/1:45	1/2:32,16	1/1:18	1/1:22	1/1:18	1/1:11	1/1:39	2/2:25	2/1:54,49	2/1:13,8	2/4:28,13	1/2:13,12	1/2:61,52	2/1:25,14	2/1:30,21	1/3:46,46	3/1:49,45	3/3:18	1/3:34,30	1/2:11,6	./.:0	2/1:19,16	2/1:31,12	1/1:10	1/2:27,24	1/2:164,159	3/1:75,73	2/1:6,2	2/1:31,26	2/1:13,7	1/1:93	1/2:44,34	1/2:56,41	1/1:42	1/1:36	1/1:76	1/2:5,4	1/2:18,16	1/2:19,18	1/2:46,43	1/2:4,3	2/1:17,10	2/1:33,29	1/1:7	2/2:1	3/1:12,10	3/1:7,2	2/1:7,5	1/3:22,18	1/1:51	2/1:47,30	1/2:41,28	2/1:3,2	1/1:14	2/1:5,5	1/2:25,23	2/1:22,18	2/1:37,33	1/3:6,5	1/4:11,2	2/4:51,32	2/1:18,17	1/1:17	2/4:13,7	2/4:9,4	3/3:12	1/2:10,9	1/2:18,14	1/2:20,20	2/4:26,5	4/2:21,10	1/1:109	./.:0	./.:0	2/2:3	3/1:84,70	3/1:42,35	2/4:80,48	2/1:33,28	1/2:4,4	2/1:82,77	3/1:50,45	1/1:126	1/1:4	1/1:4	4/2:77,68	5/3:20,6	3/1:32,21	1/2:12,8	1/2:15,11	./.:0	1/1:12	2/1:14,11	1/2:13,7	2/1:9,6	1/1:2	1/2:41,37	2/1:13,12	1/2:17,13	1/1:50	1/2:34,26	1/2:11,7	1/2:35,8	1/2:48,44	1/2:3,3	1/2:18,12	1/1:4	2/1:4,1	./.:0	2/4:5,2	2/4:63,58	2/4:35,30	4/1:34,33	1/1:222	2/2:71	3/1:6,4	1/1:95	./.:0	2/2:4	1/4:15,9	./.:0	1/1:2	./.:0	2/4:16,14	./.:0	4/2:14,11	1/1:107	1/1:9	2/1:7,5	3/1:12,9	2/2:39	1/1:47	1/1:2	2/2:67	4/2:12,4	1/1:8	1/1:20	1/1:13	1/3:28,25	1/2:58,58	4/2:17,16	1/1:13	1/1:13	2/4:7,5	3/2:15,14	2/4:13,13	2/1:10,7	2/4:26,15	4/2:23,19	4/2:7,4	3/1:15,11	2/1:16,2	1/1:7	2/4:41,23	4/2:29,28	2/4:47,42	3/1:128,94	1/1:54	1/1:11	1/1:1	4/2:16,8	4/2:16,14	1/3:4,1	2/4:38,12	2/4:32,27	1/2:20,5	2/1:27,17	1/3:63,63	4/2:37,37	./.:0	3/1:16,6	1/1:6	4/2:16,9	2/1:4,4	3/3:3	4/2:21,17	2/4:8,6	3/1:29,16	3/1:12,7	1/3:27,21	2/4:95,76	3/1:68,62	4/2:11,9	2/1:10,7	1/1:24	3/1:10,9	1/2:77,24	3/1:32,22	1/1:69	1/2:89,85	1/1:42	1/1:9	1/1:10	2/1:10,6	1/1:133	./.:0	2/3:16,13	1/2:8,7	1/1:45	2/1:32,31	2/1:38,33	1/2:16,10	1/1:7	1/2:35,24	1/2:41,13	1/2:24,17	1/2:46,31	1/1:140	1/1:27	2/1:50,41	1/1:26	2/1:10,5	1/2:92,56	1/2:22,12	1/2:3,1	1/1:44	2/1:10,10	2/1:8,5	1/2:15,6	2/1:47,29	1/1:20	1/1:69	1/1:4	2/1:48,39	1/2:10,8	1/1:6	1/3:20,7	1/2:17,13	3/5:45,38	1/1:88	1/1:21	1/1:15	1/2:68,59	1/2:11,11	./.:0	./.:0	2/1:14,13	1/2:51,36	1/1:8	1/2:58,58	1/2:4,1	1/2:22,14	./.:0	2/1:3,1	1/2:17,15	2/1:15,9	1/1:14	2/1:18,15	3/1:10,8	2/1:6,6	2/4:18,18	1/1:14	1/3:12,9	3/2:92,83	1/3:28,26	1/1:101	1/2:51,43	1/3:6,2	1/1:14	1/2:70,10	2/1:4,3	5/1:17,4	3/2:47,16	1/2:28,18	3/1:5,3	1/1:1	2/3:68,68	1/3:7,4	3/1:8,5	1/1:19	2/3:11,9	3/1:13,2	1/2:6,4	3/1:49,46	1/2:22,15	2/3:21,8	1/1:1	2/2:4	1/2:54,47	1/1:33	2/1:28,22	2/1:17,12	1/2:3,2	1/1:5	3/1:28,22	1/1:8	2/1:31,23	1/2:57,50	2/1:33,27	2/1:66,49	2/1:8,6	3/1:27,25	1/2:5,4	1/2:102,92	1/1:4	1/1:52	1/1:11	2/1:2,1	1/2:18,15	2/1:36,13	1/2:5,2	1/1:24	1/1:8	1/1:18	3/1:12,10	1/3:8,7	3/1:16,8	3/1:3,1	3/1:3,2	3/3:4	2/2:1	3/5:24,21	1/3:22,4	3/1:14,10	3/1:34,31	1/1:162	./.:0	1/1:82	3/1:25,17	3/2:22,19	1/1:93	4/4:32	1/2:72,53	1/1:22	3/1:8,6	2/1:6,5	3/1:40,19	1/1:52	1/1:34	1/1:30	1/1:26	2/2:21	1/1:134	1/1:18	1/1:114	2/2:2	1/1:65	1/1:202	1/1:275	2/1:2,1	1/1:6	1/1:39	1/2:6,6	1/2:59,43	2/1:25,14	1/3:37,11	1/2:12,11	1/2:13,9	2/3:15,2	3/2:5,2	2/1:48,28	3/1:32,31	1/2:37,14	./.:0	3/1:55,54	1/1:21	1/2:22,14	1/1:54	1/1:25	1/2:14,12	1/2:18,15	2/1:51,45	1/3:79,30	1/1:30	2/1:15,8	1/1:83	1/1:12	1/2:13,7	1/2:64,61	1/1:34	2/1:5,5	1/3:177,147	2/1:6,3	3/1:18,11	1/3:21,20	2/1:26,19	1/2:38,19	1/1:4	1/3:49,48	1/1:246	1/2:49,12	2/1:52,51	2/2:30	1/2:7,3	2/1:6,3	2/1:5,4	1/2:20,15	2/1:27,20	1/1:261	2/4:8,2	3/2:9,4	2/1:32,27	1/1:28	1/1:41	1/1:253	1/2:5,3	1/2:18,10	1/2:15,12	2/3:5,4	2/1:17,17	./.:0	1/1:8	1/2:45,39	1/2:2,1	3/2:26,23	1/3:13,9	1/2:25,21	3/1:28,22	1/2:21,16	3/1:59,51	2/1:13,10	1/2:89,65	2/1:11,5	1/1:61	2/1:25,23	1/2:22,18	2/1:73,72	1/4:14,10	1/2:25,21	2/2:29	2/1:44,28	./.:0	1/1:21	2/1:15,13	2/1:27,16	2/1:25,24	3/2:10,9	2/1:22,16	./.:0	1/1:2	1/1:4	1/1:20	1/1:52	1/2:18,18	1/2:31,24	2/1:33,27	2/1:191,184	1/2:8,5	1/2:32,25	2/1:15,11	1/2:4,4	1/1:13	1/2:5,2	1/2:48,37	1/1:2	1/3:26,24	1/3:11,3	1/3:11,9	1/1:15	1/1:60	3/1:7,5	1/3:29,29	1/1:1	1/3:30,27	3/4:20,8	1/1:65	1/2:21,10	1/1:77	1/1:1	1/1:1	1/2:26,20	1/1:117	2/1:17,15	1/1:13	1/1:19	1/2:54,41	1/2:16,8	1/1:13	2/3:47,39	1/2:14,12	1/2:35,26	1/1:22	1/2:5,4	2/1:10,5	2/1:20,19	1/2:50,31	3/3:1	2/1:12,10	1/1:16	2/1:42,34	1/1:28	1/2:141,102	2/1:22,11	1/1:6	4/4:2	1/3:47,32	1/1:13	1/1:11	1/1:23	2/1:27,13	2/1:2,1	2/1:8,5	2/1:67,44	2/1:106,100	2/1:22,19	1/1:22	1/1:9	2/1:7,7	2/2:8	1/1:15	1/2:17,8	2/1:9,5	2/1:20,15	1/2:12,9	1/2:6,5	2/1:69,58	1/2:1,1	1/2:46,44	1/2:10,4	1/1:143	1/2:28,20	1/2:3,3	2/1:9,7	2/1:27,20	2/1:20,15	1/1:19	1/1:15	./.:0	1/1:65	1/2:6,5	1/1:4	1/1:25	2/1:22,15	2/1:20,18	1/2:19,14	./.:0	2/1:2,2	1/2:12,11	2/1:18,16	2/1:41,32	2/1:4,2	2/1:15,9	2/1:31,18	1/2:17,11	2/1:22,12	1/1:10	1/2:49,33	1/1:150	2/1:41,31	1/2:9,5	1/2:53,41	1/2:48,24	2/1:32,29	2/1:35,26	3/3:2	./.:0	3/1:25,18	1/3:17,11	1/3:56,50	./.:0	2/4:46,8	2/2:37	3/1:4,2	1/2:5,4	2/2:38	./.:0	1/1:104	2/2:41	1/3:45,38	1/3:41,38	2/2:5	1/2:71,69	3/1:17,14	1/3:6,4	3/3:1	3/2:18,14	1/1:2	1/1:20	1/2:25,16	2/1:25,16	3/2:12,7	3/1:4,2	1/1:39	4/3:3,1	2/3:22,4	3/1:50,21	1/3:19,16	4/4:5	1/1:65	6/6:14	./.:0	4/2:37,35	4/2:48,39	4/1:10,5	4/2:83,57	4/1:76,65	2/4:71,55	4/2:8,8	3/2:16,14	4/1:61,37	1/1:3	1/2:25,20	2/4:10,7	./.:0	3/2:37,23	2/2:6	2/1:28,23	2/2:44	4/2:64,62	4/2:75,68	3/2:4,3	3/2:12,9	3/2:29,27	2/4:9,3	3/2:105,83	2/1:11,8	4/2:16,10	2/2:20	2/1:16,9	2/1:1,1	1/2:22,22	3/2:2,1	2/1:5,4	3/1:8,7	3/3:41	1/1:254	4/2:51,44	1/2:9,7	2/1:9,7	3/1:11,5	1/1:75	1/2:15,7	3/1:7,4	3/2:16,13	2/1:41,17	2/1:7,2	1/2:7,7	1/1:19	1/2:15,13	2/2:1	1/3:14,9	3/2:10,7	1/2:24,23	1/3:7,3	1/2:29,21	1/1:29	4/1:35,33	2/4:62,59	2/4:13,9	4/1:20,12	1/1:75	1/1:16	1/2:2,2	1/1:39	3/1:13,10	2/1:5,4	2/1:9,7	1/1:14	3/1:49,25	2/1:17,16	1/2:26,12	1/1:1	1/3:29,26	2/1:22,12	3/1:3,1	3/2:51,50	1/3:40,37	1/2:43,21	1/1:11	3/3:4	2/1:16,10	1/1:12	./.:0	1/1:114	1/1:25	1/2:13,8	1/1:14	1/1:9	3/1:23,19	1/1:13	3/2:24,11	1/3:34,17	3/2:3,2	3/2:18,15	2/1:38,33	1/1:4	1/4:20,14	3/2:21,10	1/1:205	4/1:72,69	3/1:2,1	1/1:16	1/1:1	./.:0	3/1:62,12	2/1:22,12	1/2:31,29	3/1:47,40	2/4:6,1	1/3:2,2	1/1:90	1/2:8,6	3/2:26,26	1/1:5	1/2:132,81	3/1:12,9
366102	#N/A	1/1:102	1/1:24	1/1:114	3/3:35	1/1:99	1/1:65	1/1:152	3/3:20	1/1:166	1/1:5	1/1:73	1/3:51,46	2/1:43,33	1/1:71	2/1:5,4	2/1:42,28	1/2:55,46	2/3:64,53	2/1:20,16	1/1:225	3/1:21,20	1/1:11	2/1:27,15	2/1:23,22	2/1:38,34	1/3:23,16	1/1:62	2/1:3,2	1/1:32	1/1:5	1/2:24,23	./.:0	1/1:39	1/1:53	2/1:19,11	1/2:69,57	2/1:4,2	1/1:192	2/1:28,28	2/2:32	2/3:92,79	1/2:29,26	3/1:4,3	2/1:30,29	2/1:14,8	./.:0	2/1:15,7	2/3:117,91	1/1:3	3/1:110,105	2/3:21,16	2/3:22,15	1/2:113,111	1/1:37	2/1:32,25	2/4:1,1	1/3:8,4	1/2:31,26	1/2:32,30	1/2:27,24	1/2:71,50	3/2:21,14	1/1:14	2/1:5,3	3/2:8,5	2/3:45,36	1/1:54	3/2:66,43	1/2:25,25	1/1:50	1/1:24	1/1:21	./.:0	1/1:88	1/1:24	1/3:31,16	3/1:69,53	2/1:43,25	2/1:12,7	3/1:45,12	1/3:8,6	1/1:77	2/1:35,27	2/2:3	3/2:111,86	2/3:22,21	2/3:15,14	1/1:12	2/1:14,12	1/2:46,11	1/3:55,53	1/3:91,72	1/2:18,17	3/1:44,40	1/3:16,12	1/3:21,21	1/3:73,63	1/1:18	2/1:30,21	3/1:29,21	3/2:48,25	2/1:27,19	2/2:31	3/2:22,18	1/3:24,19	2/1:16,14	2/3:9,8	1/1:19	1/2:20,17	1/2:10,10	./.:0	1/1:22	1/3:5,2	1/3:7,5	./.:0	1/1:36	3/2:9,7	2/3:61,52	1/1:81	1/1:41	1/1:107	1/1:5	3/3:23	1/1:59	./.:0	1/2:86,77	1/1:276	1/1:3	3/3:85	1/1:31	1/1:16	2/3:10,7	1/2:13,4	1/2:94,88	2/1:30,27	2/3:45,35	1/1:56	2/3:22,15	1/1:101	3/2:27,26	3/2:52,38	1/1:3	2/2:2	./.:0	1/1:17	1/2:80,80	1/3:9,8	1/1:40	2/3:16,15	2/2:37	1/2:11,7	1/1:116	2/2:79	1/1:101	1/2:52,43	3/2:8,5	4/3:12,5	3/2:25,19	1/1:19	1/2:5,4	1/1:56	2/2:6	1/1:5	1/1:45	1/1:45	1/1:51	1/3:38,35	1/1:370	2/1:9,2	2/1:5,4	1/1:83	1/1:126	1/2:80,24	2/3:43,39	1/2:35,33	2/1:57,47	./.:0	2/1:5,2	2/1:33,22	1/1:82	2/1:20,10	1/1:5	1/1:47	3/1:105,73	1/2:1,1	2/1:6,6	2/1:21,14	2/1:74,62	1/3:61,44	1/1:9	1/1:1	1/2:27,21	1/2:61,46	3/1:22,14	./.:0	1/2:20,20	2/3:70,70	1/1:14	2/1:32,19	./.:0	1/1:67	1/1:56	1/2:90,75	1/1:26	2/2:52	3/1:79,64	1/1:30	2/1:40,39	3/2:45,10	2/3:12,10	1/1:15	1/2:24,14	2/3:18,11	1/1:25	2/2:402	2/1:129,107	1/2:124,110	1/1:2	1/2:21,14	./.:0	2/3:34,32	1/1:93	./.:0	2/1:48,15	1/1:48	2/1:44,38	3/3:68	1/1:92	./.:0	1/2:101,91	2/1:14,9	2/2:30	2/2:58	1/1:6	4/3:61,37	2/1:10,7	3/3:24	2/2:79	3/3:47	1/1:33	2/2:7	2/2:5	1/1:26	3/3:18	3/3:52	1/1:61	./.:0	3/3:151	2/1:64,51	2/2:18	3/3:110	3/3:27	3/3:5	2/2:12	2/2:156	3/3:10	2/1:9,7	2/2:30	1/1:37	2/1:7,2	1/2:30,24	1/1:56	2/1:30,29	1/2:25,21	1/1:82	2/2:6	2/1:32,22	1/2:24,16	2/1:22,11	1/3:3,2	1/1:23	1/1:77	1/1:9	1/2:105,20	1/1:54	2/1:20,11	1/3:41,31	1/2:12,10	2/1:49,16	2/1:15,9	2/2:33	2/1:31,24	1/1:8	1/3:12,7	./.:0	1/2:62,35	./.:0	./.:0	1/1:78	1/3:71,67	1/1:15	3/2:8,7	1/1:4	1/1:74	3/2:20,17	1/1:34	1/1:142	./.:0	3/3:37	3/3:5	2/1:21,11	2/2:52	2/2:43	2/2:16	4/4:8	1/1:27	1/1:128	2/2:37	1/1:29	2/2:6	3/3:68	2/2:23	1/1:64	3/3:107	./.:0	1/1:24	./.:0	./.:0	./.:0	1/2:4,1	3/3:81	1/1:10	1/1:69	2/1:50,44	./.:0	3/3:58	2/4:18,16	1/1:7	3/3:21	1/1:82	2/1:45,44	1/2:33,21	2/1:20,19	3/1:16,15	2/1:18,17	1/1:43	3/1:60,37	1/2:29,24	2/1:39,39	1/1:105	3/1:26,25	1/1:72	./.:0	1/1:4	1/1:23	2/1:50,13	2/1:91,88	1/1:27	2/3:3,1	3/1:26,23	3/1:259,251	1/1:14	1/2:57,55	1/1:44	1/1:36	2/1:14,7	3/1:21,16	1/3:67,52	1/1:5	./.:0	2/3:13,4	1/1:20	3/1:59,46	1/2:27,22	1/1:83	3/3:72	3/3:112	3/3:65	3/3:57	3/3:104	2/2:98	3/3:51	1/1:168	1/1:14	3/2:13,8	2/3:76,52	3/3:57	2/2:12	2/1:9,2	2/1:65,54	1/1:51	2/2:48	1/3:39,33	1/2:33,24	2/2:23	2/3:31,4	1/1:67	2/3:109,105	2/2:206	3/2:36,27	2/3:39,25	3/1:10,5	3/2:42,36	2/1:17,13	2/2:19	1/1:33	1/2:71,48	3/2:25,22	2/1:49,46	2/3:24,15	1/1:59	1/1:119	2/3:13,11	1/1:146	1/2:12,7	1/1:4	2/3:29,19	3/2:10,6	3/2:14,4	./.:0	1/3:52,48	1/2:46,43	2/1:26,5	2/2:5	2/1:26,24	2/1:55,55	1/1:5	1/4:37,31	1/3:23,19	2/1:10,7	1/2:88,83	2/3:12,5	1/4:32,18	./.:0	1/1:18	2/1:15,9	2/1:72,67	3/1:48,34	1/2:88,78	4/2:10,9	1/1:11	1/1:41	2/2:4	1/3:56,32	1/1:68	2/1:21,14	1/4:59,45	2/1:27,20	1/3:57,45	1/3:13,8	3/3:75	3/3:10	1/4:12,10	1/2:156,154	1/3:40,31	./.:0	1/1:53	5/1:44,31	3/2:33,19	1/4:51,44	1/2:1,1	2/1:58,57	2/2:14	1/2:111,109	1/1:266	1/4:45,31	1/1:83	3/1:89,80	2/1:15,7	3/3:123	3/1:37,32	1/1:162	3/1:66,50	1/3:44,43	2/3:8,7	./.:0	1/1:7	2/1:9,6	1/2:34,22	1/3:20,14	2/1:57,47	1/1:17	1/1:7	1/3:69,64	3/1:77,60	2/1:24,14	1/3:6,2	4/1:18,9	3/1:71,61	3/1:7,3	1/1:47	1/2:21,18	2/2:18	3/1:27,25	1/1:40	1/1:25	1/1:29	1/1:50	1/4:19,13	1/1:82	3/1:56,50	3/1:62,43	4/1:15,8	1/4:134,68	3/3:9	1/4:1,1	2/2:28	2/1:54,52	3/3:14	1/4:35,34	./.:0	1/1:10	2/3:5,3	1/4:20,13	1/3:95,83	2/1:71,47	3/1:14,14	1/1:2	1/3:129,113	1/1:50	1/3:31,26	1/1:39	2/1:27,20	2/2:10	2/2:141	./.:0	2/2:114	1/1:16	1/1:134	2/2:76	1/2:76,10	2/2:12	1/1:17	1/1:25	1/1:66	1/1:28	1/1:21	2/2:46	1/1:137	2/2:107	2/2:193	1/1:28	1/1:83	2/2:201	1/1:14	1/1:13	./.:0	1/1:12	1/1:140	1/1:99	2/2:28	1/1:79	2/2:37	1/1:12	1/1:22	1/1:6	1/1:53	1/1:69	1/1:19	1/1:3	./.:0	1/1:14	1/1:26	1/1:16	1/1:48	1/1:37	1/1:81	1/1:21	1/1:2	1/1:80	1/1:94	./.:0	1/1:38	1/1:60	1/1:72	1/1:33	1/1:119	1/1:132	1/1:304	./.:0	2/1:1,1	1/1:90	2/2:68	1/1:120	1/1:1	1/1:56	1/1:26	2/1:7,5	1/1:141	./.:0	1/1:4	1/1:357	1/1:1	1/1:154	1/1:26	2/2:20	1/1:301	./.:0	1/1:46	3/1:4,1	2/2:108	2/2:37	2/2:37	1/1:17	1/1:128	2/2:1	2/2:30	./.:0	2/2:33	1/1:89	2/2:21	2/2:173	1/1:77	./.:0	2/2:5	1/1:76	1/1:479	2/2:84	1/1:36	1/1:89	2/2:42	1/1:75	3/3:91	1/1:8	2/2:3	1/1:21	1/1:38	3/3:88	1/1:275	1/1:29	./.:0	2/2:19	./.:0	1/1:21	./.:0	./.:0	1/1:91	1/1:48	1/1:116	2/2:67	1/1:26	1/1:43	1/1:17	2/2:63	./.:0	1/1:61	1/1:53	1/1:128	1/1:97	1/1:77	1/1:48	2/2:38	1/1:22	1/1:10	2/2:74	2/2:111	1/1:76	1/1:266	2/2:69	1/1:15	2/2:28	1/1:1	1/1:5	1/1:77	1/1:585	1/1:21	1/1:7	1/1:68	1/1:274	1/1:102	1/1:1	2/3:97,90	1/2:28,11	5/5:84	1/1:70	2/3:6,5	2/1:61,60	3/2:6,4	3/2:64,46	3/1:49,48	3/2:20,14	3/2:30,18	1/1:23	3/2:6,4	2/2:3	1/1:58	3/2:38,31	1/2:8,7	3/2:9,8	1/3:436,271	2/3:13,11	1/1:25	2/3:11,3	2/2:39	1/1:4	1/2:61,41	1/2:17,17	2/3:89,72	1/3:11,9	2/3:126,121	1/1:15	1/2:35,34	2/1:11,7	2/3:14,9	1/2:51,46	1/1:47	1/2:71,53	3/2:16,12	1/1:16	3/2:54,53	2/3:31,19	2/3:165,147	1/1:28	2/2:7	4/3:38,13	1/2:11,4	1/1:54	1/2:44,34	1/1:2	1/1:2	2/2:130	1/2:49,39	3/2:32,23	2/3:26,20	1/1:31	2/1:48,44	2/1:8,3	2/1:81,61	4/3:14,8	1/1:1	3/2:27,23	1/1:2	2/3:22,19	2/1:37,17	3/3:56	3/1:11,6	2/1:113,95	3/2:23,20	2/1:10,9	2/3:67,60	./.:0	1/2:51,33	./.:0	1/1:44	./.:0	1/1:35	./.:0	1/1:76	3/3:38	3/3:37	./.:0	3/3:175	3/3:59	1/1:32	1/1:64	1/1:3	3/3:17	./.:0	1/1:32	1/1:72	3/3:28	3/3:3	2/2:31	3/3:61	3/3:39	1/1:180	3/3:34	2/2:46	1/1:59	3/3:231	1/1:59	1/1:69	1/1:169	3/3:4	1/1:112	./.:0	3/3:59	3/3:25	1/1:69	2/2:23	3/3:69	1/1:65	3/3:12	3/3:165	3/3:18	3/3:278	3/3:75	1/1:41	3/3:75	1/1:13	2/2:72	1/1:51	2/2:27	3/3:43	3/3:54	3/3:84	3/3:31	1/1:8	1/1:319	3/3:16	1/1:7	3/3:163	./.:0	2/2:14	2/2:113	1/1:170	1/1:120	./.:0	1/1:4	3/3:8	./.:0	3/3:87	3/3:52	1/1:92	./.:0	1/1:51	1/3:12,10	1/1:83	2/2:49	2/2:14	1/2:97,94	1/1:19	1/1:37	1/1:75	1/1:122	1/1:62	1/1:24	2/3:32,23	1/1:25	1/1:104	2/2:68	1/1:25	2/1:10,8	1/1:10	1/1:124	1/1:187	2/1:12,6	2/2:137	1/1:33	./.:0	./.:0	2/2:44	./.:0	2/1:91,87	2/2:2	./.:0	1/1:154	1/1:12	./.:0	1/1:5	1/1:45	1/2:59,37	1/1:6	1/1:1	1/2:18,16	2/1:40,39	2/1:12,11	1/2:50,42	3/1:11,6	3/2:12,12	1/4:11,6	1/2:19,14	1/4:49,37	1/1:16	1/3:31,27	1/1:43	1/1:88	1/4:7,4	1/2:4,4	2/2:4	1/3:17,16	1/1:97	2/1:113,106	1/3:17,17	3/1:6,4	1/1:13	1/2:8,8	1/2:76,52	3/1:42,32	1/2:17,12	1/4:12,12	2/1:19,13	1/1:27	3/3:4	1/1:36	1/1:28	1/1:19	1/2:22,20	2/1:9,1	2/1:13,12	2/2:2	2/1:22,18	2/1:2,1	2/1:52,44	2/1:41,32	1/1:40	1/1:22	1/1:68	1/1:13	1/1:5	1/1:12	1/3:18,7	1/1:33	2/2:19	2/1:16,13	1/1:34	2/2:63	1/1:17	1/1:23	1/1:40	1/1:22	./.:0	2/2:60	3/3:24	1/1:15	3/3:18	1/1:4	1/1:19	2/2:79	./.:0	1/1:33	1/1:76	1/1:13	1/1:10	1/1:11	./.:0	2/2:1	./.:0	2/2:45	./.:0	1/1:34	./.:0	1/1:13	1/1:19	2/2:23	3/3:21	3/3:26	1/1:85	1/1:3	2/2:124	1/1:90	1/1:28	1/1:44	1/1:92	3/3:22	1/1:39	1/1:2	1/1:58	3/3:14	1/1:3	1/1:94	./.:0	1/1:44	./.:0	1/1:55	1/1:177	3/3:10	1/1:19	1/1:84	1/1:80	1/2:23,19	1/1:114	1/1:29	1/1:11	./.:0	./.:0	2/2:25	3/3:21	1/1:115	1/1:78	3/3:36	3/3:17	1/1:31	1/1:31	2/2:61	1/1:49	3/3:30	1/1:48	1/1:21	1/1:128	1/1:11	1/1:87	./.:0	1/1:39	3/3:26	3/3:2	2/3:13,8	3/3:319	1/1:7	1/1:110	3/2:40,29	1/1:115	3/1:20,19	3/3:82	1/1:41	1/1:24	1/1:46	1/1:59	1/1:335	1/1:35	1/1:66	3/3:38	1/1:36	1/1:81	1/1:16	3/3:36	3/3:43	1/1:16	3/3:10	./.:0	1/1:36	1/1:69	1/1:20	1/1:5	1/1:29	2/2:26	3/3:8	2/2:37	1/1:48	1/1:25	1/1:49	./.:0	1/1:26	1/1:38	2/2:157	1/1:22	1/1:54	1/1:32	2/2:14	2/2:33	1/1:33	2/2:114	./.:0	2/2:120	2/2:122	2/2:21	2/2:20	1/1:37	1/1:82	2/2:144	./.:0	2/2:34	1/1:111	2/2:47	./.:0	1/1:21	1/1:64	1/1:17	1/1:41	./.:0	1/1:3	1/1:57	1/1:287	1/1:16	2/2:11	1/1:25	2/2:5	./.:0	1/1:73	1/1:31	2/2:52	3/3:6	1/1:215	1/1:2	1/3:19,9	1/1:412	3/1:18,9	2/2:36	1/1:55	2/2:21	2/2:21	2/2:180	2/2:147	3/3:2	2/2:51	1/1:6	./.:0	2/2:137	3/3:1	3/3:59	1/1:4	2/2:53	1/1:24	2/2:187	2/2:56	4/4:221	1/1:233	1/1:19	2/2:5	2/2:208	2/2:94	2/2:82	1/1:22	2/2:52	3/3:36	2/2:37	1/1:6	./.:0	1/1:82	1/1:69	1/1:59	2/2:24	2/2:337	1/1:5	2/2:15	2/2:35	2/2:58	2/2:46	1/1:154	2/2:151	1/1:12	2/2:39	2/2:24	2/2:17	2/2:50	1/1:29	2/2:21	3/3:7	1/3:24,12	2/1:8,5	./.:0	2/2:93	2/1:16,12	1/1:96	2/3:7,2	3/1:4,1	2/2:4	1/1:21	1/1:93	1/1:16	1/1:22	1/1:35	3/3:99	1/1:55	1/1:162	1/1:20	1/1:86	1/1:62	2/1:12,10	3/1:10,5	3/3:93	1/1:217	3/1:100,86	3/2:87,55	1/1:105	2/2:38	1/1:27	2/2:12	2/2:44	1/1:10	3/3:57	3/3:64	3/3:74	3/3:11	3/3:52	3/3:55	4/4:4	1/1:24	./.:0	1/1:264	1/1:44	1/1:21	1/1:51	1/1:66	1/2:4,3	1/1:32	1/1:44	1/1:1	1/1:14	1/1:66	2/2:114	3/3:21	1/1:337	3/3:39	3/3:11	1/1:15	3/3:43	2/2:30	1/1:15	1/1:13	1/1:164	3/3:284	3/1:47,21	1/3:20,13	1/1:50	2/2:10	2/3:5,4	./.:0	1/3:74,55	2/2:54	2/1:53,41	3/1:20,18	1/2:6,5	1/1:9	2/2:2	1/1:1	1/1:23	1/1:45	1/1:6	1/1:22	./.:0	1/1:40	1/1:131	1/1:76	1/1:102	./.:0	1/1:57	1/1:4	1/1:54	1/1:33	./.:0	1/1:46	1/1:51	1/1:18	2/2:1	1/1:185	1/1:24	1/1:35	1/1:14	1/1:5	1/1:88	1/1:86	1/1:62	1/1:60	1/1:32	1/1:3	1/1:76	1/1:31	2/3:37,30	3/3:219	1/1:58	2/3:21,20	2/3:72,47	3/1:107,81	1/1:9	1/1:54	1/1:1	1/1:59	3/3:47	1/1:103	1/1:99	./.:0	1/1:2	1/1:22	1/1:38	./.:0	1/1:38	2/2:92	1/1:13	2/2:32	1/1:2	1/1:97	3/3:146	./.:0	2/2:61	1/1:159	1/1:1	1/1:42	1/1:9	1/1:28	1/1:45	./.:0	1/1:107	1/2:47,30	1/1:29	./.:0	1/1:17	./.:0	1/1:66	2/2:66	1/1:104	1/1:63	3/3:61	1/1:23	1/1:198	2/2:110	2/2:67	1/1:87	1/1:101	2/2:28	2/2:96	2/2:28	2/2:2	2/2:102	2/2:66	./.:0	1/1:81	2/2:435	1/1:142	2/2:22	1/1:62	2/2:26	1/1:106	2/2:97	2/2:114	1/1:140	2/2:45	1/1:111	1/1:17	2/2:52	2/2:45	2/2:90	1/1:23	3/3:46	1/1:86	1/1:29	2/2:2	1/1:21	3/3:10	2/2:16	3/3:50	1/1:82	2/2:149	1/1:100	2/2:13	1/1:35	2/2:23	2/2:50	2/2:60	2/2:93	3/3:6	1/1:35	3/3:93	1/1:55	2/2:36	3/3:27	3/3:59	4/4:36	4/4:19	1/1:54	1/1:37	3/3:53	3/3:55	1/1:114	1/2:4,4	1/2:25,3	2/2:3	1/1:335	1/1:111	2/3:78,75	2/2:89	1/1:17	1/1:164	1/1:129	./.:0	1/1:19	1/1:11	2/2:144	3/3:34	1/1:50	1/1:42	2/2:42	./.:0	2/2:36	1/1:40	1/1:20	2/2:22	1/1:4	1/1:75	1/1:29	1/1:49	1/1:45	1/1:74	2/2:25	1/1:86	1/1:97	1/1:7	1/1:41	2/2:10	3/1:3,3	1/1:36	2/3:8,5	2/3:156,128	3/2:50,40	1/3:55,43	1/2:108,103	3/3:151	1/1:4	2/1:71,62	1/1:122	3/3:27	3/3:62	1/1:3	2/3:12,6	1/1:90	3/3:73	./.:0	3/3:30	1/1:108	1/1:27	1/1:14	3/2:16,9	1/1:86	2/1:25,24	2/2:2	3/3:121	3/3:26	1/1:27	1/1:21	2/2:11	1/1:70	1/1:128	3/3:33	1/1:42	2/1:14,11	3/3:12	1/1:25	3/3:42	3/3:24	3/3:70	1/1:51	3/3:23	3/2:26,20	3/3:12	1/2:18,9	3/3:73	3/3:17	3/3:121	1/1:247	./.:0	2/2:37	./.:0	3/3:16	3/3:56	2/1:8,4	2/3:29,19	2/3:40,25	1/2:20,6	1/1:79	1/2:72,66	3/2:46,44	./.:0	1/1:34	1/2:8,6	2/3:37,34	1/1:7	1/1:3	3/2:27,8	3/2:11,8	1/1:48	1/1:15	3/2:32,32	3/2:102,101	1/1:151	2/3:37,23	3/2:30,24	1/1:42	2/3:13,9	3/1:83,75	3/2:34,31	1/2:47,37	1/2:116,84	1/1:70	2/1:19,12	1/1:26	1/2:16,11	1/1:148	1/1:9	3/1:29,23	3/2:15,10	1/1:36	2/2:36	1/2:66,50	2/3:33,9	1/2:6,2	1/2:37,33	2/2:28	2/1:27,27	2/1:41,32	2/1:95,90	1/2:14,12	3/2:53,44	2/2:26	2/1:12,10	1/2:100,74	3/2:16,14	2/3:6,3	2/1:29,20	2/2:9	2/3:11,5	3/2:21,12	2/1:56,37	1/1:23	1/1:94	3/1:10,8	1/2:50,43	1/2:28,12	1/1:7	3/2:28,17	1/2:34,31	3/5:54,47	1/2:29,18	1/1:29	1/1:27	3/2:78,66	1/2:18,17	1/1:1	./.:0	2/1:22,3	1/2:47,39	1/1:16	2/3:99,84	3/2:10,7	2/1:31,16	1/1:1	3/2:12,10	1/2:48,41	1/2:40,31	1/1:34	2/2:30	2/3:13,7	2/1:5,5	2/2:28	1/1:34	3/2:13,8	3/1:111,106	2/3:58,54	1/1:107	1/1:139	3/2:6,1	2/2:19	1/2:224,25	1/1:10	5/5:17	3/1:74,63	1/1:52	2/3:5,5	1/1:1	3/1:79,77	2/3:6,2	2/1:23,15	1/1:22	1/3:17,13	3/2:17,13	1/3:3,2	3/2:57,37	1/2:46,27	3/1:19,18	1/1:7	1/2:7,6	1/1:82	2/1:58,48	1/1:56	2/3:15,11	1/1:33	1/3:6,3	1/1:59	1/1:43	1/1:45	1/1:160	1/1:74	1/1:137	1/1:8	3/3:49	1/1:14	1/1:236	1/1:16	1/1:118	1/1:21	1/1:14	1/1:39	1/1:28	1/1:35	1/1:53	1/1:24	1/1:17	1/1:18	1/1:21	1/1:20	1/1:6	1/1:16	1/1:2	2/2:3	3/3:77	1/1:59	1/1:34	1/1:74	1/1:183	1/1:1	1/1:104	1/1:61	2/2:34	1/1:121	4/4:64	1/1:149	1/1:36	3/3:40	1/1:17	3/3:127	1/1:62	1/1:69	1/1:43	1/1:48	2/2:64	1/1:176	1/1:51	1/1:132	2/2:3	1/1:183	1/1:212	1/1:331	1/1:7	1/1:16	1/1:59	1/1:22	1/1:144	1/1:39	1/1:79	1/1:50	1/1:21	3/1:9,6	2/2:2	1/1:56	1/1:72	1/1:104	./.:0	1/1:113	./.:0	1/1:38	1/1:44	1/1:37	2/2:39	2/2:58	2/2:99	1/1:200	1/1:88	1/1:25	1/1:129	./.:0	1/1:54	1/1:199	1/1:25	2/2:28	3/3:356	1/1:6	3/3:46	3/3:50	1/1:72	1/1:72	1/1:14	3/3:148	1/1:276	1/1:95	1/1:74	./.:0	1/1:23	1/1:7	1/1:16	1/1:49	2/2:66	1/1:303	2/2:27	2/2:10	1/1:78	1/1:65	1/1:64	1/1:270	2/2:6	1/1:33	1/1:35	3/3:6	1/1:50	./.:0	1/1:24	1/1:104	2/2:5	2/2:50	1/1:27	2/2:62	3/3:97	1/1:47	3/3:139	1/1:41	1/1:152	1/1:29	1/1:73	1/1:58	1/1:58	1/1:176	1/1:19	1/1:59	./.:0	6/6:1	./.:0	1/1:27	1/1:27	1/1:44	1/1:67	3/3:26	1/1:63	./.:0	1/1:10	./.:0	./.:0	2/2:50	3/3:106	3/3:54	3/3:85	1/1:453	1/1:21	1/1:66	3/3:73	4/4:23	./.:0	2/2:28	1/1:97	1/1:3	1/1:59	1/1:50	1/1:63	1/1:26	1/1:61	1/1:15	1/1:82	1/1:4	1/1:110	1/2:20,14	1/1:95	1/1:48	1/1:100	1/1:2	1/1:3	1/1:68	1/1:238	1/1:62	1/1:48	1/1:38	2/2:104	1/1:56	1/1:42	2/2:125	1/1:35	1/1:91	1/1:52	1/1:25	1/1:20	2/2:76	2/2:90	2/2:1	1/1:23	1/1:45	1/1:83	1/1:79	1/1:277	1/1:61	1/1:13	4/4:12	1/1:103	1/1:31	./.:0	1/1:28	1/1:66	1/1:10	3/3:15	1/1:134	3/3:361	1/1:44	1/1:1	./.:0	1/1:11	2/2:25	2/2:23	1/1:23	1/1:38	1/1:55	1/1:39	3/3:45	1/1:132	1/1:9	1/1:104	1/1:24	2/2:219	1/1:45	1/1:3	1/1:21	1/1:46	1/1:109	1/1:80	1/1:33	./.:0	1/1:99	3/3:7	1/1:4	2/2:60	3/3:41	3/3:55	1/1:41	1/1:1	1/1:7	3/3:39	1/1:35	1/1:90	1/1:9	3/3:32	1/1:46	3/3:63	1/1:38	2/2:64	3/3:136	1/1:163	3/3:79	3/3:49	1/1:98	./.:0	./.:0	1/1:80	1/1:8	./.:0	1/1:45	3/2:23,9	3/2:74,59	./.:0	1/2:65,38	2/1:58,42	3/2:11,7	1/2:8,5	3/2:34,30	1/2:10,6	1/1:121	2/1:73,28	3/2:67,52	3/2:47,42	1/2:17,7	2/1:79,55	3/2:33,32	3/2:3,2	1/1:24	1/3:20,11	2/1:5,1	1/1:50	1/2:26,25	2/1:17,15	1/3:12,11	1/1:7	1/1:50	3/2:6,5	2/1:53,50	1/1:78	2/1:26,18	2/3:7,2	1/1:170	3/3:30	./.:0	3/2:50,45	2/3:48,42	1/1:19	3/3:181	3/3:156	3/3:128	2/2:14	1/1:32	1/1:82	1/1:7	1/1:55	3/3:13	./.:0	1/1:50	3/3:16	1/1:47	1/1:116	3/3:154	3/3:188	1/1:22	2/2:1	1/1:93	3/3:27	3/3:1	3/3:27	3/3:34	2/2:61	1/1:45	./.:0	1/1:72	1/1:7	1/1:2	2/2:22	2/2:113	3/3:344	3/3:118	3/3:51	3/3:55	2/2:19	1/1:160	1/1:33	1/1:9	1/1:80	1/1:102	3/3:3	3/3:42	2/2:2	1/1:41	./.:0	2/2:20	1/1:32	1/1:57	1/1:33	3/3:80	3/3:58	3/3:74	3/3:133	1/1:54	1/1:48	1/1:102	3/3:44	./.:0	2/2:53	./.:0	1/1:31	1/1:10	./.:0	2/2:99	1/1:39	3/3:19	./.:0	./.:0	4/4:59	2/2:3	1/1:125	2/2:79	1/1:103	1/1:21	1/1:22	1/1:56	1/1:7	./.:0	1/1:143	1/1:42	2/2:19	1/1:36	1/1:28	1/1:39	1/1:40	2/2:80	1/1:111	2/2:2	2/3:28,3	1/1:92	1/1:1	3/1:36,29	2/1:34,30	1/1:195	1/3:86,77	1/1:2	1/1:21	./.:0	./.:0	1/1:42	1/1:37	1/1:60	1/1:64	3/2:8,2	2/2:4	1/1:200	3/3:39	1/1:59	1/1:6	1/1:280	1/1:38
366100	#N/A	1/3:45,36	1/3:10,5	1/3:48,47	4/3:15,9	1/1:85	1/1:63	1/3:61,57	4/3:17,12	1/3:69,22	2/2:1	1/1:66	4/1:35,28	1/2:37,37	1/1:89	1/1:3	3/2:41,35	2/3:47,47	3/4:49,48	3/2:11,9	1/2:124,89	1/4:15,14	./.:0	2/3:22,15	3/2:20,15	2/2:57	3/1:17,15	3/3:42	./.:0	./.:0	1/1:3	2/2:37	./.:0	1/1:62	1/1:18	1/1:20	2/3:58,55	2/3:5,5	2/1:99,87	1/1:62	3/3:32	3/4:91,78	1/2:23,21	3/4:4,4	2/2:51	1/4:10,5	1/1:1	2/3:9,6	3/3:88	1/3:5,1	1/1:142	1/3:21,9	4/3:29,23	3/2:96,51	1/1:24	3/1:34,23	3/3:3	2/1:9,5	1/3:36,26	2/2:54	3/2:24,18	2/2:105	3/4:16,14	3/3:10	3/2:5,3	3/2:5,5	3/4:29,29	1/2:26,19	4/2:61,42	3/2:26,18	1/2:21,20	2/2:12	2/2:11	./.:0	2/1:49,45	1/1:19	1/4:27,15	1/4:55,40	2/1:26,18	1/1:9	1/1:11	1/4:10,8	1/1:76	1/1:50	1/3:4,2	1/2:86,85	2/4:21,21	2/2:13	./.:0	3/2:14,12	1/3:37,34	1/4:47,42	1/4:68,65	1/1:38	1/4:44,32	1/1:32	1/4:14,12	4/1:74,62	1/1:16	1/3:28,24	1/4:26,21	1/2:31,24	1/2:37,21	2/3:23,21	2/4:19,12	1/4:26,24	1/2:23,13	2/4:10,5	1/1:10	2/1:20,7	2/3:22,11	./.:0	3/1:13,4	1/3:2,1	1/1:13	1/2:9,4	1/3:20,14	2/1:8,1	2/4:73,48	2/1:42,40	3/1:16,10	1/1:76	1/1:5	3/4:11,8	1/3:40,10	./.:0	1/1:147	1/1:113	2/1:2,1	4/3:49,47	2/1:17,13	2/2:12	3/3:3	1/3:11,3	1/3:88,24	1/3:15,14	3/3:34	2/4:36,36	2/4:36,30	./.:0	3/3:28	1/3:56,50	./.:0	./.:0	1/1:35	2/2:6	1/3:94,88	3/1:13,7	1/2:17,15	4/3:12,11	1/3:31,27	3/1:9,7	1/3:41,38	1/1:78	1/3:47,42	1/1:39	3/3:9	3/1:9,9	4/2:28,22	1/3:11,5	3/1:5,4	1/2:35,11	3/3:15	./.:0	1/2:46,33	1/1:42	2/1:26,25	1/4:27,18	1/2:170,105	2/3:4,2	1/2:6,3	1/2:31,17	1/1:98	1/2:56,45	1/2:35,28	1/1:33	1/1:93	4/4:1	1/3:7,4	2/1:32,27	1/3:30,27	3/1:24,14	2/2:3	2/3:8,5	1/1:66	./.:0	3/1:7,3	3/1:17,17	1/3:66,62	1/1:61	1/1:1	./.:0	2/2:22	3/1:45,37	1/1:49	./.:0	2/3:17,14	4/2:67,51	1/1:4	3/1:27,20	./.:0	1/3:36,32	2/2:31	2/1:112,91	./.:0	./.:0	1/1:122	1/2:13,12	3/1:33,28	2/4:9,7	4/2:9,9	./.:0	1/1:16	4/2:20,15	./.:0	3/1:227,193	1/3:93,65	1/1:121	2/2:1	1/3:23,14	1/1:24	4/3:27,19	2/2:1	1/1:9	2/1:51,21	1/1:31	3/1:45,41	4/2:31,16	1/1:87	./.:0	1/1:182	3/1:16,11	1/3:22,13	3/3:35	1/1:5	1/1:29	1/1:8	4/2:15,10	1/3:35,29	2/4:22,19	1/1:41	3/3:6	3/3:2	1/2:16,13	2/4:12,7	1/2:29,12	3/1:24,14	1/1:1	2/2:78	1/1:91	3/3:2	4/2:79,57	4/2:14,9	2/4:2,2	3/3:8	1/1:22	4/2:7,4	1/3:7,6	3/1:10,9	3/3:1	2/1:5,2	3/1:21,20	1/1:50	3/1:27,20	1/3:21,16	1/1:75	2/3:5,2	1/1:22	3/1:14,10	1/3:18,17	./.:0	./.:0	1/1:58	1/2:9,8	1/1:196	1/1:49	1/3:16,14	4/1:35,29	1/3:10,7	3/1:28,25	1/3:12,11	3/2:36,36	3/1:29,19	2/1:5,2	1/4:14,9	1/1:5	3/1:36,31	1/1:52	./.:0	1/1:86	3/1:72,63	2/1:9,7	3/4:5,2	3/3:2	3/1:51,48	2/4:31,11	2/3:16,14	1/1:135	1/1:29	2/4:27,18	2/1:5,3	1/1:46	3/3:25	4/3:21,16	3/1:9,8	2/2:9	2/2:14	1/1:76	1/1:24	1/1:39	4/4:2	4/2:26,22	1/1:22	./.:0	2/2:45	./.:0	1/3:6,2	1/1:1	1/1:102	./.:0	3/2:8,6	4/2:41,40	1/1:27	2/1:35,24	2/3:40,30	./.:0	2/2:10	1/2:17,15	./.:0	1/2:28,23	3/1:47,33	2/1:43,41	1/3:22,19	3/2:28,26	4/1:20,13	1/2:17,16	1/3:23,23	4/1:40,37	2/1:31,21	1/2:44,40	3/2:37,32	1/4:22,21	2/1:34,27	2/2:6	3/3:1	1/1:26	1/2:62,29	2/3:79,64	1/1:13	2/1:3,1	1/4:25,21	1/4:200,193	1/1:22	2/1:66,59	1/3:27,24	1/1:23	1/1:13	1/1:23	1/4:51,46	1/1:5	./.:0	1/2:12,12	1/1:10	4/1:45,35	1/3:37,30	1/3:47,41	4/2:57,48	4/2:53,48	2/4:30,5	2/4:27,16	4/2:35,34	1/3:29,26	2/1:32,19	1/2:92,81	3/1:12,11	4/2:14,8	4/2:58,54	2/4:23,17	3/2:25,19	1/1:7	1/3:68,58	1/1:82	3/1:18,17	1/1:56	2/1:22,12	2/3:24,15	2/2:34	1/1:89	2/5:113,102	2/3:194,175	4/2:38,22	2/4:30,21	1/3:11,8	4/2:30,28	1/1:26	3/2:17,17	1/2:16,14	2/3:53,42	2/4:23,18	2/3:21,13	2/2:18	1/1:53	1/2:115,106	4/2:10,9	2/1:79,58	4/1:21,11	1/1:11	1/2:34,26	3/3:23	3/4:13,7	./.:0	1/2:54,40	1/2:44,31	3/2:19,16	2/1:10,5	1/3:29,29	2/1:45,38	1/1:1	3/4:31,24	4/3:15,15	3/2:9,5	3/1:88,55	1/3:12,5	3/4:38,27	./.:0	1/2:17,15	1/2:17,8	1/1:58	3/2:55,46	1/1:168	4/3:16,12	2/1:6,3	1/2:58,43	1/3:4,3	2/1:51,45	2/2:52	1/1:35	3/4:40,28	2/1:21,14	1/2:60,30	3/2:12,6	2/3:58,56	2/3:11,11	3/4:13,8	2/1:184,175	2/3:37,28	2/2:13	1/1:38	5/5:50	1/3:37,27	3/4:51,50	3/1:2,1	1/1:73	1/1:20	1/2:93,90	1/2:131,125	3/4:62,48	1/1:84	3/2:91,61	2/2:21	2/3:99,99	3/4:32,28	1/1:194	3/4:49,35	1/3:73,31	3/1:7,3	./.:0	1/1:2	1/3:16,5	3/2:34,12	1/3:14,9	2/3:52,51	2/2:12	1/2:5,5	2/1:39,38	1/2:50,38	1/1:37	2/1:9,7	1/1:9	1/2:50,23	1/2:7,6	1/1:34	3/1:20,15	1/3:21,16	1/2:34,26	1/1:29	./.:0	2/1:36,29	1/3:26,21	1/3:18,15	3/1:60,47	1/1:90	1/1:60	3/1:17,14	3/1:107,99	1/1:7	1/1:5	./.:0	1/1:41	2/2:44	1/2:32,25	1/1:20	./.:0	1/2:6,4	3/1:17,11	2/1:107,96	1/2:57,47	1/2:14,9	1/1:2	1/2:99,98	1/2:25,13	1/3:32,30	1/2:16,16	1/2:26,21	4/2:6,3	1/2:74,44	./.:0	2/1:45,39	2/3:5,3	4/3:65,52	2/4:41,34	3/1:22,8	3/2:12,8	1/1:21	1/1:34	1/1:53	1/1:31	1/1:13	3/2:30,22	1/4:65,63	4/3:50,27	2/1:70,69	4/1:16,10	1/1:99	2/1:96,90	1/1:25	1/1:29	1/1:7	1/1:9	1/1:46	1/1:52	1/2:19,16	1/1:72	3/2:15,14	1/1:9	2/1:14,7	4/4:5	1/1:48	1/1:46	1/4:7,6	./.:0	./.:0	1/1:1	1/3:16,11	1/1:27	1/1:40	1/1:32	1/3:43,41	1/1:11	1/1:1	1/1:100	1/1:87	./.:0	2/1:18,14	1/1:63	1/1:71	1/3:14,8	1/3:76,63	2/3:49,46	1/3:128,107	2/2:1	3/2:8,5	1/1:42	3/1:46,35	1/1:55	./.:0	3/1:26,21	1/1:21	4/1:10,6	1/1:159	./.:0	1/1:7	2/1:145,142	1/2:4,2	4/2:78,71	2/4:19,15	1/4:13,7	2/1:142,115	1/1:57	1/1:13	5/1:3,1	3/1:32,30	4/1:10,7	1/3:8,6	2/1:8,3	2/1:29,9	1/4:4,1	1/3:32,17	./.:0	4/1:15,13	3/3:48	3/1:6,5	1/1:126	1/1:38	./.:0	1/1:17	2/4:39,33	1/2:204,173	1/4:33,4	1/1:20	1/1:70	4/1:22,14	1/1:102	2/1:44,43	1/2:13,12	3/3:3	./.:0	2/1:14,12	1/1:40	1/2:118,100	1/2:11,6	1/1:27	1/3:7,5	2/2:3	1/3:16,12	2/2:21	1/1:2	1/1:84	1/2:27,25	1/3:69,45	3/1:59,57	3/1:16,14	1/1:37	2/1:10,7	2/2:25	1/1:7	4/3:26,26	1/1:52	1/2:69,51	1/1:82	4/1:28,25	1/1:42	1/2:16,14	3/1:12,9	1/4:3,2	4/2:45,40	2/2:82	1/1:41	4/1:128,113	2/1:33,24	3/4:7,5	2/2:22	./.:0	1/1:2	1/4:48,36	1/1:498	1/1:30	1/1:7	1/1:52	1/3:121,97	1/1:65	1/1:50	2/2:76	1/1:23	1/3:77,58	1/1:49	3/1:3,1	1/1:86	2/2:7	2/4:42,36	2/1:42,37	2/1:11,5	1/2:47,23	1/1:17	2/1:6,6	1/1:1	1/1:37	1/2:40,34	1/1:11	1/3:19,12	2/1:435,425	3/1:23,21	1/1:21	3/4:7,3	1/1:31	./.:0	1/1:92	1/1:30	1/3:89,59	3/2:18,9	1/3:116,115	1/2:5,2	1/1:72	1/1:17	3/1:9,4	1/1:137	2/1:17,14	1/1:98	3/1:12,11	1/1:28	4/3:59,38	2/1:25,22	2/1:164,136	./.:0	1/1:6	1/3:16,9	1/1:15	1/1:47	1/1:66	1/1:3	./.:0	1/1:103	2/1:36,34	3/1:30,25	3/1:26,23	./.:0	1/1:87	1/3:9,7	2/3:50,45	1/3:6,5	./.:0	4/2:29,28	./.:0	2/4:24,19	2/1:28,7	4/4:9	1/1:7	1/3:96,89	2/4:21,18	1/2:10,4	4/2:65,52	1/1:43	3/1:30,14	1/2:63,29	1/2:23,12	./.:0	1/2:16,8	1/3:19,5	2/3:38,34	2/1:17,17	1/2:19,12	1/1:2	2/1:47,38	2/1:18,18	1/2:15,9	1/1:54	1/1:2	2/1:10,10	./.:0	1/1:29	2/1:53,43	1/2:19,13	2/2:1	1/1:10	2/1:25,19	2/1:22,12	1/2:67,53	2/1:12,10	1/1:22	2/1:34,34	2/1:101,82	1/1:75	1/3:32,24	1/1:138	2/2:1	3/1:60,12	3/3:5	4/2:55,48	1/2:14,12	1/3:45,9	1/1:4	2/4:32,27	2/1:22,17	1/2:8,7	2/1:77,54	2/2:10	2/1:119,116	1/1:69	3/1:40,29	2/4:54,49	1/2:11,6	1/1:37	1/2:40,25	1/1:17	1/2:25,24	2/1:28,27	1/2:40,29	1/2:17,11	1/2:6,4	1/2:53,39	1/2:7,1	2/2:7	2/1:85,79	1/1:56	1/1:6	1/1:81	2/1:83,77	2/1:50,35	1/2:2,1	2/1:7,6	2/1:6,4	./.:0	1/2:69,46	1/2:31,25	2/1:39,32	2/1:22,12	2/1:24,21	3/2:14,6	1/1:63	2/2:19	2/2:7	2/1:87,63	3/1:7,4	1/2:22,17	1/3:49,41	3/1:91,91	1/1:26	1/3:15,15	1/3:28,21	1/1:6	1/1:24	1/2:41,29	1/4:14,11	2/1:9,7	1/1:5	4/1:49,45	4/1:97,87	1/2:9,7	2/4:74,56	1/4:16,3	./.:0	./.:0	2/2:25	5/5:1	2/1:90,66	./.:0	2/2:32	1/2:48,8	1/1:9	./.:0	1/1:6	1/1:10	1/2:61,36	1/2:9,2	1/1:1	2/1:16,15	2/1:35,34	2/1:5,4	2/1:27,25	2/3:8,8	3/1:13,5	3/4:10,5	2/1:19,16	2/4:47,46	1/1:14	1/3:34,23	1/1:55	1/1:75	4/3:11,9	1/2:6,4	2/2:8	3/1:22,12	1/1:96	1/1:205	1/3:20,12	2/3:10,10	1/2:23,16	2/1:11,4	2/2:47	3/4:30,19	1/1:45	4/1:16,11	2/3:11,8	1/1:38	2/1:8,4	1/1:53	2/2:21	2/2:19	3/2:13,9	2/3:9,2	2/3:11,7	2/2:3	2/4:24,22	2/2:1	2/4:56,55	2/3:34,20	1/1:43	3/1:18,16	2/1:31,20	3/1:7,6	3/1:2,1	1/1:8	3/3:6	1/1:39	2/3:17,11	3/1:16,14	1/1:42	4/2:28,26	3/1:7,4	1/4:8,5	1/1:15	1/2:7,6	1/1:1	1/1:32	1/2:19,11	2/1:9,3	2/1:11,9	./.:0	1/2:9,7	1/3:54,51	1/1:65	2/2:17	1/2:32,22	1/2:16,9	1/2:3,2	2/1:13,12	3/1:4,4	./.:0	1/1:3	1/1:27	1/1:1	1/1:28	2/1:12,11	1/1:13	1/2:16,8	1/1:28	2/1:20,6	2/1:24,12	1/1:66	1/2:5,1	1/1:41	1/2:48,46	1/1:32	1/2:18,16	3/1:43,37	1/2:9,7	2/1:26,19	1/1:2	1/3:30,21	2/1:6,3	2/2:2	1/1:95	./.:0	1/1:67	2/1:2,1	2/1:23,23	1/2:74,69	2/1:7,3	1/1:22	1/1:70	2/1:36,20	2/2:8	1/2:51,42	1/1:14	1/2:6,3	./.:0	1/1:33	1/1:10	2/1:14,9	2/1:65,43	1/2:42,35	2/1:10,5	1/2:12,4	3/1:17,11	2/1:53,9	1/1:59	1/2:13,12	2/1:13,12	1/1:33	1/2:14,12	1/1:109	2/3:7,5	2/2:51	./.:0	2/1:19,14	4/3:19,13	./.:0	2/1:13,8	4/3:149,119	./.:0	1/2:49,46	1/2:46,44	1/1:90	1/2:23,19	5/2:25,22	2/3:19,19	1/2:11,10	1/2:22,19	2/1:24,22	1/2:142,79	1/1:13	2/1:33,27	2/1:23,22	1/2:21,13	2/1:36,35	3/1:4,2	1/2:23,16	1/2:29,26	1/2:18,5	4/3:3,3	1/1:22	2/1:19,14	2/1:38,26	2/1:11,9	2/1:12,2	1/1:14	1/1:12	1/2:25,11	1/1:29	1/2:24,4	1/2:15,11	1/2:34,30	./.:0	1/2:24,14	1/2:18,16	1/3:84,9	2/1:9,7	1/2:11,3	2/1:21,17	1/3:8,5	2/3:11,11	1/2:19,10	2/1:58,53	3/3:47	2/4:53,6	2/2:66	2/4:11,11	1/2:10,8	1/2:25,18	1/1:38	2/2:59	1/1:16	2/3:14,14	1/2:76,62	2/4:22,14	2/2:3	2/1:17,11	1/3:33,24	1/1:12	3/1:22,21	1/1:16	./.:0	1/1:43	1/1:211	3/1:11,10	2/1:7,6	1/2:11,10	2/1:8,3	2/2:35	1/2:43,38	1/1:30	2/3:28,11	3/2:7,6	1/1:177	2/2:62	3/1:12,12	1/3:184,162	1/3:20,15	1/2:19,15	1/1:32	1/2:7,7	2/1:15,11	1/2:79,78	1/2:65,62	3/4:1,1	2/1:17,17	1/1:13	1/1:5	1/2:55,54	2/2:1	3/4:32,17	1/1:7	2/1:39,34	1/2:11,6	2/2:163	4/2:35,33	4/4:94	1/1:81	1/1:16	1/1:323	4/2:95,94	2/1:56,56	2/2:91	1/1:10	2/3:22,22	3/4:15,8	3/2:28,17	1/3:1,1	2/2:35	1/1:64	1/3:31,8	1/1:63	2/2:21	3/2:171,165	1/1:1	2/2:7	2/3:19,11	2/2:45	3/2:33,25	2/1:67,57	2/2:81	1/2:11,6	3/2:24,12	3/2:11,7	2/3:17,11	2/3:25,20	2/1:14,14	2/3:14,11	1/3:5,1	4/1:26,19	2/1:7,6	./.:0	3/1:30,23	1/1:12	1/2:35,20	4/3:8,1	4/1:4,3	3/3:5	1/1:8	1/1:35	5/1:10,4	1/2:8,8	1/1:22	2/4:31,25	1/3:19,17	1/1:91	1/3:6,4	1/1:30	3/1:32,22	1/2:12,7	4/1:6,4	4/1:58,49	1/1:310	1/1:96	2/2:54	1/4:61,28	4/2:30,10	1/2:20,7	1/2:6,3	3/3:23	1/3:14,9	1/1:14	2/4:41,38	4/2:43,42	4/1:12,4	4/2:26,21	1/4:27,25	1/2:2,2	1/3:16,11	1/1:57	3/1:133,117	2/1:41,27	1/3:12,10	1/1:55	1/1:59	3/3:7	1/3:14,11	1/3:12,11	1/2:3,2	1/3:5,3	3/1:35,26	1/1:39	4/2:15,13	1/1:283	4/2:13,10	4/2:8,3	1/2:6,6	2/4:17,9	1/1:16	1/1:10	3/1:21,3	1/1:52	1/4:146,122	1/4:34,28	4/1:26,20	2/1:34,24	2/2:5	1/2:12,5	./.:0	1/4:62,55	1/1:25	2/1:67,47	1/4:16,13	1/2:5,4	1/3:5,1	./.:0	./.:0	1/2:8,7	1/2:18,15	2/2:2	1/2:10,8	1/1:6	1/1:22	1/1:48	2/3:51,47	1/2:65,58	./.:0	2/1:25,24	1/1:19	3/1:21,21	3/2:20,7	./.:0	1/2:29,26	2/1:33,20	2/1:10,8	1/1:1	2/1:89,87	1/1:11	1/2:18,11	2/1:26,10	1/2:2,2	1/2:49,47	1/2:33,5	1/2:26,24	1/2:58,51	1/1:21	1/2:5,2	2/1:44,37	1/1:28	3/1:37,16	3/4:130,103	1/2:27,26	1/3:16,16	3/1:65,56	3/2:84,64	2/3:10,9	3/2:38,32	1/2:9,2	2/3:24,22	3/3:24	2/3:54,46	1/2:69,64	4/4:4	2/3:2,1	2/3:9,9	1/2:28,21	2/2:2	2/3:17,8	1/1:96	1/2:7,2	1/1:27	./.:0	1/2:46,30	3/3:58	1/1:8	3/1:25,18	3/2:95,56	./.:0	1/2:19,14	1/1:3	1/2:25,12	3/2:35,26	2/2:6	1/2:70,64	1/2:25,15	2/1:10,5	1/1:76	2/1:14,7	1/2:12,5	./.:0	1/1:33	3/1:43,42	3/2:31,31	3/4:23,19	1/2:17,5	1/2:83,69	1/3:64,47	3/1:30,13	3/1:61,49	3/1:40,28	2/2:18	2/1:34,31	3/1:21,20	3/1:1,1	3/1:32,28	3/1:27,22	./.:0	1/2:52,36	3/1:253,131	1/3:68,63	3/1:12,12	2/1:40,34	1/3:8,7	1/1:120	3/1:41,39	1/1:90	./.:0	1/2:20,16	2/1:43,41	2/1:9,5	3/1:19,17	1/1:13	3/1:43,35	2/1:8,8	3/1:25,20	2/3:64,56	./.:0	3/3:1	3/1:17,14	1/2:6,5	1/3:8,6	2/1:26,21	2/1:37,28	1/1:144	2/1:48,15	1/1:5	1/2:9,8	1/1:26	1/1:13	3/1:15,10	3/1:37,35	2/1:20,15	2/4:20,7	4/3:46,36	1/1:55	2/2:17	4/3:22,18	4/3:30,30	4/4:20	1/4:9,7	1/1:47	2/1:16,14	3/4:14,10	3/4:26,24	1/1:96	1/1:1	1/1:26	./.:0	1/2:206,96	1/2:54,50	1/3:78,72	1/1:25	1/1:12	1/1:138	2/1:44,44	./.:0	6/7:14,10	./.:0	3/1:86,67	1/2:28,20	1/2:22,16	1/2:21,6	1/3:15,10	1/1:26	2/2:26	2/3:25,12	2/1:6,4	1/3:16,11	2/2:1	2/1:32,31	2/1:18,12	1/2:20,16	1/2:29,17	1/2:32,20	3/1:16,15	1/2:50,13	2/1:48,33	1/2:4,3	1/2:26,20	1/1:8	2/2:1	2/2:2	2/1:5,3	1/2:131,113	1/2:40,31	1/2:40,25	2/2:221	1/2:62,61	2/1:8,5	2/3:61,51	./.:0	1/2:10,9	2/1:27,26	./.:0	2/2:15	./.:0	1/2:48,45	3/3:1	2/1:9,7	2/1:58,54	2/1:14,10	1/1:3	2/2:10	1/2:39,31	2/3:18,17	1/1:4	2/1:63,53	1/2:18,11	2/1:12,3	1/1:29	2/3:19,16	2/1:42,28	2/2:64	1/2:32,27	1/1:26	2/3:28,17	1/2:7,4	1/2:24,20	1/2:14,12	2/1:11,8	2/1:32,30	3/4:19,17	2/1:10,8	4/2:31,22	2/1:46,8	1/3:12,8	2/1:38,33	1/2:25,23	2/1:66,60	2/1:137,120	1/1:80	1/1:21	./.:0	2/1:17,10	2/1:44,16	2/2:7	2/1:28,16	2/1:31,28	1/2:14,3	2/1:30,17	1/1:83	1/2:44,38	./.:0	2/1:16,16	2/3:9,9	2/1:40,21	1/1:4	1/2:2,1	1/2:20,16	1/2:8,7	2/1:40,18	1/2:6,4	2/4:26,22	1/2:77,71	1/2:75,56	1/3:31,25	1/3:24,16	1/1:22	2/4:7,7	3/1:82,23	2/4:23,13	3/2:26,24	2/3:94,87	1/2:34,30	1/1:32	2/2:4	2/3:23,22	1/1:72	1/1:12	1/3:50,39	4/2:11,9	1/2:19,18	3/2:30,28	1/2:62,55	4/2:28,26	1/1:5	1/2:36,19	3/2:28,24	2/3:22,8	2/3:42,34	1/2:76,72	1/1:24	4/2:42,35	3/3:1	3/2:14,13	3/2:97,54	2/4:20,14	4/2:5,1	2/1:27,19	3/2:8,7	2/1:8,7	2/2:13	3/2:59,57	2/1:17,16	2/2:55	5/1:9,9	3/2:51,43	2/2:29	2/1:9,4	2/2:23	2/3:31,26	3/5:67,42	1/1:31	1/1:30	2/2:28	2/4:59,45	1/2:18,18	2/2:1	2/2:2	3/2:21,21	3/2:60,45	1/1:18	2/4:96,62	4/2:8,5	1/1:19	./.:0	4/2:6,5	2/1:51,47	2/1:42,27	1/1:44	1/2:36,23	2/4:11,8	2/1:7,6	1/2:16,14	1/1:28	3/1:12,10	3/2:111,83	3/1:57,50	1/1:75	2/1:81,68	1/3:5,3	1/1:15	1/1:94	1/2:6,5	5/1:17,9	3/2:38,12	1/2:31,22	3/1:7,3	1/1:1	2/3:65,61	1/3:3,3	1/3:14,10	1/1:17	3/3:8	3/1:21,11	1/2:5,4	1/3:54,41	2/1:39,25	2/3:22,10	2/1:2,1	./.:0	2/1:36,31	2/2:52	1/2:37,18	3/1:12,9	1/2:30,4	3/2:5,1	1/1:55	1/1:32	2/1:24,16	2/1:72,72	2/1:38,36	2/1:93,50	2/1:15,2	3/1:20,18	1/1:8	1/2:104,92	1/1:11	1/1:99	1/1:12	1/2:6,3	2/1:11,10	2/1:45,15	1/2:22,14	1/1:36	2/1:12,6	1/1:17	1/1:12	1/1:17	1/1:13	1/1:7	1/2:5,4	1/1:6	1/2:3,2	3/1:36,33	1/1:34	1/1:32	1/1:70	1/1:171	./.:0	1/1:91	1/1:57	2/1:28,16	1/2:60,54	1/4:43,43	1/1:140	1/1:38	3/1:27,20	1/2:7,6	3/1:63,23	1/1:31	1/1:81	1/1:26	1/1:52	2/1:31,26	1/1:137	1/1:93	1/1:101	2/2:9	1/1:203	1/1:168	1/1:251	1/1:15	1/1:13	1/1:92	1/2:6,2	1/2:48,34	1/2:13,13	1/1:31	2/1:21,10	1/2:16,13	2/2:20	1/1:3	1/3:42,28	3/2:36,30	1/2:63,35	1/1:13	3/2:67,61	1/1:16	3/3:17	1/2:34,21	1/1:40	1/3:41,34	1/1:48	3/1:55,42	2/4:22,14	1/1:34	2/1:16,13	1/1:94	3/2:8,6	6/3:35,14	3/1:82,79	2/1:23,17	3/4:15,14	2/1:171,145	1/1:5	2/4:19,18	4/2:21,19	4/3:35,34	1/3:44,36	2/2:4	4/2:96,85	1/2:131,125	3/1:55,34	1/3:34,32	1/3:38,27	1/3:13,11	3/1:3,2	1/3:11,6	1/3:28,23	3/4:34,11	2/2:126	3/1:7,7	1/1:8	3/1:26,25	1/1:31	2/2:19	1/1:275	3/1:5,4	3/1:20,17	1/3:17,12	1/4:14,8	3/1:22,20	./.:0	1/3:9,8	3/1:38,36	1/1:2	4/2:23,21	2/4:13,6	3/2:34,25	1/3:62,46	1/2:29,28	3/4:72,60	1/1:51	3/1:69,53	1/1:28	1/1:91	1/1:53	1/1:37	1/1:142	5/2:15,7	3/1:20,20	./.:0	6/6:49	./.:0	1/1:39	1/3:11,5	1/1:33	1/1:55	3/4:22,17	1/1:38	./.:0	2/3:5,5	./.:0	./.:0	2/3:29,17	4/3:65,56	1/3:36,22	3/4:35,23	1/1:419	1/1:18	1/1:49	1/3:46,41	3/4:15,14	1/1:26	3/1:8,4	1/3:51,31	1/2:7,3	4/2:32,26	2/2:3	2/4:33,28	2/2:20	1/2:31,29	2/4:11,2	1/2:34,19	2/3:4,1	2/4:63,50	./.:0	3/2:47,47	1/1:29	2/1:37,30	2/2:1	./.:0	1/2:34,20	2/2:100	2/1:36,24	./.:0	1/1:20	1/3:40,39	1/2:22,12	2/2:1	3/1:60,49	2/3:9,6	3/2:39,30	3/2:34,25	2/1:28,18	2/3:11,7	1/1:68	1/1:89	1/1:1	3/2:10,7	2/2:18	2/3:43,23	2/1:51,35	1/2:125,102	2/1:27,24	2/2:6	1/1:4	3/1:48,41	1/1:37	2/1:19,18	1/2:17,11	2/1:30,24	2/2:8	4/2:11,7	2/3:58,50	1/2:169,167	2/2:66	1/2:17,15	./.:0	2/2:7	3/3:9	3/1:20,15	2/3:6,5	2/2:33	2/1:35,31	2/3:13,12	1/1:38	3/2:53,53	2/3:6,2	2/3:53,34	2/3:12,12	3/1:106,50	2/3:19,16	2/3:11,3	3/2:18,13	2/2:18	2/3:50,46	2/2:6	1/1:33	./.:0	2/1:52,45	2/2:10	2/2:1	3/3:28	1/1:26	2/4:25,22	2/3:18,18	./.:0	3/2:2,1	1/2:15,13	2/3:17,15	2/2:84	2/2:10	2/2:20	2/3:25,24	4/2:22,17	3/2:17,14	1/1:7	4/2:72,68	1/2:73,61	2/4:46,23	2/4:14,12	1/3:58,52	2/3:48,44	5/1:101,56	1/1:87	./.:0	./.:0	1/3:22,16	4/2:21,14	2/4:65,33	1/1:14	3/1:53,51	3/1:49,22	4/2:7,5	1/3:3,3	2/2:38	3/1:14,7	1/1:98	1/3:54,48	2/1:43,40	4/2:43,39	1/3:20,3	1/1:110	4/2:43,34	1/2:9,5	1/2:22,5	1/4:13,13	2/3:1,1	1/1:18	1/1:18	1/1:27	4/1:9,6	1/3:10,7	1/1:34	4/3:14,2	1/1:55	3/1:41,23	1/3:32,19	4/3:8,1	1/1:89	6/2:13,13	2/2:9	4/2:31,27	2/4:54,43	2/4:8,2	2/4:69,60	1/4:77,53	2/4:57,51	4/3:9,7	3/2:17,14	4/1:61,28	1/1:5	1/2:33,22	2/4:8,5	./.:0	3/2:41,38	2/2:13	2/1:22,18	2/2:29	2/4:77,68	2/4:81,73	2/3:6,4	2/3:25,16	3/2:73,51	4/2:14,6	2/3:112,104	2/1:18,3	4/2:11,9	1/1:33	3/2:18,16	2/2:1	2/1:36,30	1/1:1	1/1:11	2/1:10,9	3/3:37	1/1:264	2/4:41,30	2/1:40,25	1/2:20,17	1/3:10,7	1/1:57	1/2:15,13	3/1:5,2	2/1:51,45	2/1:49,49	2/1:10,2	1/2:22,20	1/1:28	1/2:16,15	2/2:2	3/1:10,7	2/3:17,13	1/2:28,26	3/1:15,12	2/1:48,43	1/1:29	1/4:37,32	1/2:57,54	2/4:19,15	1/1:30	1/1:72	1/1:20	2/1:5,3	1/1:54	1/3:14,9	1/2:10,7	2/1:5,5	1/1:11	2/1:40,31	1/2:13,11	1/3:10,9	1/1:1	1/3:30,21	2/2:32	./.:0	1/2:51,50	1/2:40,39	1/2:45,27	2/1:9,7	3/1:10,8	2/1:28,17	1/1:7	./.:0	1/1:125	1/1:27	1/2:21,13	1/2:27,19	1/2:20,20	1/3:22,21	1/1:16	1/2:39,36	1/2:47,27	1/2:1,1	1/2:34,29	2/1:27,27	1/2:7,2	2/1:34,30	2/1:42,30	1/1:209	1/2:103,76	1/2:2,2	1/1:18	./.:0	./.:0	3/1:82,15	1/2:17,15	1/2:34,31	3/1:57,37	4/2:4,1	2/1:6,2	./.:0	2/1:18,14	1/2:27,24	1/1:2	1/2:112,80	3/1:18,13
366098	#N/A	1/2:53,47	1/2:22,12	2/1:56,48	1/2:19,17	1/1:118	1/1:78	1/2:91,76	1/2:17,10	1/2:92,84	./.:0	1/2:49,40	1/2:39,18	1/1:70	1/1:106	2/3:4,2	1/1:80	1/1:110	1/2:62,49	1/1:28	1/1:240	2/1:24,20	1/1:23	1/1:39	1/1:45	2/1:51,42	2/1:29,15	2/1:69,67	1/3:13,3	1/1:68	2/2:1	1/1:40	./.:0	1/1:52	1/2:26,17	2/1:25,21	1/1:161	1/1:5	1/1:232	1/1:31	1/2:36,24	1/2:108,91	1/1:78	2/1:2,1	1/1:48	1/1:10	./.:0	1/1:4	2/1:95,92	2/1:3,2	3/2:85,28	1/2:26,22	1/2:26,24	1/1:208	2/1:24,20	1/1:26	2/2:3	4/3:6,4	1/2:49,28	1/1:49	1/1:72	1/1:103	1/2:21,19	2/1:12,7	1/1:10	1/1:8	2/1:37,36	1/1:53	2/1:61,56	1/1:46	1/1:55	1/1:11	2/1:22,16	2/2:2	1/2:49,45	1/2:14,12	2/1:38,27	1/2:62,59	1/1:60	1/3:8,1	2/1:24,9	2/1:9,7	1/1:99	1/1:69	1/1:5	2/1:99,98	1/2:41,26	1/2:14,7	./.:0	2/1:19,8	1/1:89	2/1:71,61	2/1:85,78	1/1:39	2/1:44,39	2/1:14,14	1/2:23,14	1/2:92,70	2/1:10,9	1/1:57	2/1:30,28	2/1:41,37	2/3:31,22	2/1:40,36	1/2:27,23	1/2:34,34	1/2:20,20	2/1:11,3	1/1:23	2/2:22	1/2:13,10	1/1:1	1/2:8,5	2/3:6,3	1/2:11,10	3/1:10,3	1/2:17,16	2/1:14,13	1/2:74,71	1/1:34	1/2:14,11	1/1:106	1/1:8	1/2:16,11	2/1:34,23	1/1:1	1/3:202,100	1/2:153,134	1/1:1	2/1:67,44	1/1:38	2/2:20	3/3:8	1/3:17,4	1/3:96,32	1/3:23,20	3/3:43	1/4:31,23	2/4:40,32	./.:0	3/3:24	3/1:64,44	./.:0	./.:0	./.:0	2/2:10	3/1:95,92	3/1:12,9	2/1:14,11	3/4:19,15	2/1:35,31	1/3:9,9	3/1:53,39	1/2:62,42	3/1:71,56	2/2:42	2/2:3	4/1:16,11	3/4:20,19	1/3:18,18	2/3:9,6	1/1:31	2/3:11,8	1/1:4	2/2:30	1/1:26	2/1:36,33	4/3:35,26	1/2:217,135	1/3:6,2	./.:0	1/2:53,10	1/1:115	2/1:45,41	2/1:61,40	1/1:32	1/1:136	./.:0	3/1:5,4	2/1:40,27	3/1:37,28	3/1:23,14	2/2:1	1/3:28,5	1/1:81	3/3:2	1/3:6,4	3/1:19,18	3/1:63,62	1/1:89	1/2:3,1	./.:0	2/2:19	1/3:57,53	1/1:56	./.:0	2/3:23,20	2/4:74,65	1/1:5	3/1:34,22	./.:0	1/3:57,47	1/1:32	2/1:132,98	./.:0	./.:0	1/1:126	1/2:19,14	1/3:45,24	4/2:15,11	4/2:11,8	./.:0	1/1:18	4/2:26,23	./.:0	3/2:227,218	1/3:114,86	1/1:120	1/1:1	1/3:14,13	./.:0	3/4:31,20	2/2:3	1/1:11	2/1:56,20	1/1:19	1/3:45,45	4/2:35,12	1/1:81	./.:0	1/1:208	1/3:15,7	1/3:23,18	3/3:55	1/1:5	1/1:23	1/1:16	4/2:16,14	3/1:40,37	2/4:26,18	1/1:36	./.:0	3/3:5	2/1:21,19	2/4:17,9	1/2:25,21	3/2:27,17	./.:0	1/2:105,69	1/1:120	1/1:6	1/2:97,60	2/1:17,16	2/1:3,3	1/1:3	1/1:21	1/2:5,2	1/3:11,6	1/1:47	2/2:5	1/2:4,4	3/1:38,31	1/1:66	3/1:39,29	3/1:30,22	1/1:72	2/3:3,2	1/1:35	3/1:16,6	3/1:19,19	1/1:2	./.:0	1/1:79	1/1:15	1/1:223	1/1:92	1/3:12,11	1/4:41,39	1/3:13,4	1/3:39,34	3/1:15,13	2/3:50,48	1/3:43,40	2/1:8,5	1/4:13,11	1/2:7,3	3/1:39,37	1/1:68	./.:0	1/1:85	3/1:74,67	1/2:13,8	4/3:5,4	3/1:2,1	1/3:58,50	2/4:34,5	2/3:20,17	1/1:153	1/1:55	2/4:25,20	2/1:4,1	1/1:51	3/3:27	3/4:22,14	3/1:24,11	2/2:21	2/2:20	1/1:108	1/1:37	1/1:34	3/4:8,4	2/4:29,21	1/1:36	./.:0	2/2:51	./.:0	1/3:15,7	./.:0	1/1:74	./.:0	1/3:7,4	3/4:50,44	1/1:10	1/1:75	1/3:48,41	./.:0	3/3:26	1/4:27,15	1/1:8	1/3:21,15	1/1:92	1/2:58,49	3/1:28,20	3/2:30,26	1/4:16,15	1/2:23,19	3/1:28,23	1/4:43,38	1/2:45,21	1/2:38,30	3/1:51,32	4/1:26,24	1/2:48,34	./.:0	3/3:1	1/1:20	1/2:78,44	3/2:69,68	1/1:16	2/1:4,1	1/4:36,31	1/4:261,216	1/1:24	2/1:78,62	1/1:39	1/1:45	1/3:9,3	1/1:24	4/1:70,52	1/1:6	./.:0	2/1:15,12	1/1:21	4/1:63,40	1/3:38,32	3/1:56,43	3/4:47,39	3/4:67,66	3/4:31,6	3/4:33,11	3/4:47,42	3/2:48,42	1/3:27,23	1/1:208	1/1:20	3/4:16,11	4/3:71,38	3/4:32,31	3/3:34	2/2:1	2/3:65,48	1/1:54	2/3:26,23	3/1:39,32	1/1:43	3/3:36	3/3:3	1/1:82	3/5:142,123	3/3:202	4/3:33,28	4/3:33,21	1/1:24	4/3:45,42	1/2:18,15	3/3:35	1/1:32	1/3:58,57	4/3:19,19	1/3:50,14	3/3:25	1/1:62	2/2:120	3/4:9,7	1/1:140	3/2:17,12	1/1:8	1/3:41,22	3/3:18	3/4:16,12	./.:0	4/3:58,55	1/2:37,35	3/2:30,24	1/2:7,3	3/1:30,21	1/2:64,42	1/1:3	3/4:29,26	4/3:22,17	2/3:17,16	2/4:99,82	1/3:15,4	3/4:31,22	2/2:14	./.:0	2/1:20,18	1/1:61	3/2:53,39	1/1:197	4/3:22,11	1/1:6	2/2:55	2/1:6,2	3/4:59,30	2/1:68,65	1/2:20,17	1/3:44,39	1/1:50	3/4:47,45	1/2:17,7	2/2:74	2/2:10	1/3:15,15	1/1:411	2/1:40,36	2/2:22	1/1:48	1/1:27	1/2:36,16	3/1:59,47	2/2:1	1/2:55,53	2/3:28,18	1/1:224	1/1:262	1/2:45,40	./.:0	1/1:219	1/1:25	1/1:124	1/2:48,36	1/1:213	2/1:65,41	2/1:44,42	1/2:10,7	./.:0	./.:0	2/1:9,7	1/1:67	1/1:23	1/1:98	1/1:56	1/3:8,8	4/3:63,58	4/3:72,64	1/2:27,22	3/3:9	4/4:17	3/4:66,31	3/4:6,3	1/1:55	2/2:23	1/1:17	3/2:31,31	1/1:1	1/2:35,22	2/2:43	1/3:30,26	3/4:21,12	3/3:51	3/1:61,54	3/3:72	3/4:22,11	3/4:104,95	3/1:12,9	3/4:4,2	2/2:20	2/3:54,53	2/3:36,9	2/4:48,30	1/1:27	1/1:10	3/1:4,3	3/4:19,10	3/2:108,97	1/1:131	3/2:16,12	1/1:3	3/4:142,108	1/2:24,13	3/1:47,25	1/2:19,19	3/1:29,21	1/2:9,4	3/2:105,77	1/2:14,5	1/2:59,54	1/4:5,2	1/2:83,56	2/1:45,43	1/2:74,9	1/2:21,12	1/1:24	1/1:52	1/1:80	1/1:29	1/1:13	1/2:44,21	1/2:79,48	2/1:78,64	2/1:98,81	2/1:12,10	1/1:120	2/1:84,74	1/1:9	1/2:17,15	./.:0	2/1:11,4	1/1:55	1/2:54,40	2/1:16,16	1/1:112	1/2:24,14	1/1:7	1/1:28	1/2:5,2	1/1:37	1/1:37	2/1:16,7	1/1:1	./.:0	1/1:6	1/2:19,14	1/2:11,6	2/1:22,15	1/2:18,15	1/2:53,42	1/2:12,9	1/1:1	1/1:48	1/1:46	./.:0	1/1:37	3/1:36,30	1/1:74	1/2:10,8	2/1:74,59	1/1:61	2/1:168,153	1/1:6	1/1:6	1/1:106	1/2:55,32	1/1:122	1/1:1	1/2:37,18	1/1:22	3/2:12,8	2/1:100,99	./.:0	1/1:7	1/1:186	3/1:6,1	3/1:88,73	1/3:26,15	2/3:22,15	1/3:184,141	2/2:22	2/1:31,23	3/1:6,2	1/2:58,53	2/3:17,16	2/1:20,11	1/1:7	3/1:89,82	3/2:2,1	2/4:32,27	1/1:1	2/3:23,18	1/2:40,36	1/2:16,10	1/2:101,92	1/1:56	2/2:1	3/2:3,2	1/3:40,29	1/3:251,229	2/3:44,16	1/1:25	1/2:62,47	3/2:28,13	1/1:78	3/4:56,49	3/2:14,12	1/1:8	2/2:13	2/3:21,20	2/2:40	2/2:148	3/2:15,10	1/2:45,5	1/4:6,6	1/1:3	1/2:14,12	1/1:31	./.:0	1/2:60,52	1/1:52	1/2:65,60	2/1:49,40	1/1:16	3/1:23,19	1/1:8	1/2:34,23	./.:0	2/1:36,29	2/1:41,36	1/1:143	1/2:55,44	1/2:48,33	1/1:79	1/2:21,20	1/1:15	2/1:7,4	2/1:41,14	2/1:55,16	1/1:31	1/2:127,105	2/3:45,35	1/2:6,4	2/1:20,14	1/1:1	1/1:1	1/2:56,50	1/1:313	1/1:13	1/1:3	2/1:30,28	1/2:138,117	1/1:68	2/2:46	1/2:86,82	1/1:22	3/2:91,74	1/1:105	2/1:6,6	1/1:138	2/1:8,6	1/2:35,32	1/2:47,37	2/4:22,17	4/2:44,12	1/2:18,13	2/2:8	3/3:2	2/1:54,52	4/2:55,35	1/3:20,9	4/3:16,11	1/1:1005	3/4:23,21	1/1:25	2/1:13,8	3/3:29	./.:0	1/2:79,63	1/3:18,13	3/4:81,48	3/1:10,8	3/1:156,151	1/3:6,6	1/3:47,30	1/3:13,12	3/4:11,11	1/3:74,60	3/1:16,15	1/3:81,72	3/3:10	1/2:22,11	2/1:70,57	1/2:31,26	4/2:169,162	2/2:25	3/3:7	3/3:12	1/1:19	1/2:35,27	1/3:41,37	2/1:3,1	2/2:9	1/1:111	1/2:40,37	4/3:42,33	3/4:37,26	./.:0	1/1:84	1/1:12	1/1:76	1/3:14,5	./.:0	2/1:32,30	./.:0	2/1:29,25	2/2:39	2/4:18,10	1/2:11,11	1/1:169	2/1:23,17	2/2:13	1/2:67,66	2/2:53	2/3:33,32	./.:0	1/1:46	./.:0	1/1:30	2/2:4	1/1:91	4/3:21,17	4/3:21,17	2/2:2	3/4:85,64	3/4:25,22	3/1:14,13	1/2:34,25	1/1:4	4/3:14,11	./.:0	1/1:21	1/3:53,35	4/3:30,20	4/4:2	2/2:13	3/3:26	3/3:23	3/1:81,76	3/1:24,20	3/2:22,21	2/1:40,28	3/3:96	1/1:69	1/3:35,30	1/1:155	3/3:2	1/1:87	3/3:4	4/3:42,37	4/3:14,13	1/3:39,19	2/2:5	4/3:44,30	1/2:23,20	1/2:7,7	3/1:113,83	3/3:11	1/3:134,133	3/1:46,40	3/1:28,22	4/3:64,52	2/1:16,11	2/2:33	1/1:34	2/2:29	3/3:27	1/4:31,17	4/2:58,50	2/2:26	3/1:6,4	1/3:186,179	3/4:10,8	1/1:16	1/3:84,81	./.:0	1/1:7	3/2:83,70	3/1:86,74	1/1:127	./.:0	3/2:3,2	3/4:5,2	./.:0	2/2:74	4/3:27,27	1/1:83	1/1:25	1/2:31,23	3/4:14,11	1/1:65	2/2:26	2/2:8	1/2:91,90	1/2:12,8	1/1:19	2/1:46,46	2/1:88,81	1/1:32	1/1:15	4/3:33,20	1/3:19,16	1/1:95	2/3:39,30	1/3:17,17	2/3:12,10	1/1:8	3/1:61,59	2/1:92,68	2/4:10,9	1/2:82,74	2/1:26,20	./.:0	3/3:1	2/3:30,6	./.:0	2/1:107,91	./.:0	1/1:24	1/3:80,16	1/3:16,5	1/1:1	1/1:8	2/1:35,17	1/2:82,49	1/1:12	1/1:1	2/2:18	3/2:34,28	3/2:11,11	2/1:40,30	3/3:7	3/1:18,17	4/2:11,7	3/2:27,26	3/4:53,43	1/1:22	2/3:26,26	1/1:53	1/1:79	4/2:12,10	2/1:7,4	1/2:6,3	3/2:27,23	1/2:57,55	3/1:134,110	3/2:23,14	2/3:11,6	2/1:33,18	2/2:10	2/2:82	3/4:43,23	1/1:43	1/4:14,14	2/3:15,9	1/1:41	4/1:15,11	1/1:57	2/2:38	2/2:27	2/3:27,22	2/2:11	2/3:16,13	2/2:2	2/4:20,19	2/2:2	2/4:60,58	1/2:49,42	1/1:46	1/3:20,18	1/2:38,22	3/1:9,8	1/1:4	1/1:14	3/3:9	1/1:48	2/3:9,7	4/1:12,9	1/1:42	2/4:41,32	1/3:9,6	1/4:16,6	1/1:23	2/1:14,11	2/2:1	2/2:36	3/1:15,13	3/1:10,9	1/3:12,11	./.:0	1/3:19,15	2/4:70,61	./.:0	1/1:12	1/2:29,25	1/1:23	1/1:7	3/1:14,11	2/4:4,2	./.:0	./.:0	2/1:28,18	1/1:1	1/1:46	1/1:16	1/1:29	1/1:24	1/2:20,10	3/1:11,9	1/3:20,13	1/1:74	1/1:2	2/2:54	1/1:49	1/1:33	1/1:40	2/1:50,44	1/3:13,7	1/1:72	1/1:3	2/1:31,21	2/3:10,7	1/2:2,2	1/2:50,38	./.:0	1/1:56	./.:0	1/1:58	1/1:185	1/3:9,5	1/1:30	2/3:44,24	1/1:71	3/1:59,16	1/1:140	1/1:32	1/1:10	1/1:2	./.:0	2/2:13	3/2:15,12	1/1:147	1/1:96	3/2:16,9	1/3:7,6	1/1:35	1/1:25	2/1:33,29	1/1:41	2/3:10,8	1/1:62	1/1:22	1/1:131	1/3:5,4	2/1:62,50	1/1:1	1/1:45	1/3:15,10	./.:0	3/1:6,1	3/1:194,146	1/1:12	1/2:54,41	3/1:53,41	1/1:100	2/3:27,19	3/5:36,30	1/3:30,14	1/1:17	3/1:22,18	2/1:31,31	1/1:301	3/1:16,12	1/3:33,32	4/3:26,21	1/3:21,11	1/3:51,42	1/2:12,9	4/3:33,19	3/3:27	3/1:21,8	2/1:8,5	1/1:32	3/1:18,16	1/2:41,26	1/3:15,14	3/1:10,4	2/1:18,15	2/3:12,11	4/3:5,2	3/2:17,12	1/1:29	1/1:19	1/3:42,23	./.:0	3/1:17,15	1/1:60	2/2:90	2/1:12,8	2/1:29,22	1/3:21,20	4/2:8,3	1/1:21	1/1:27	1/1:129	1/2:19,16	1/3:62,43	1/3:55,51	1/3:12,6	1/1:17	2/3:18,17	2/2:45	1/1:138	1/1:34	1/1:34	2/3:55,44	1/3:43,43	1/1:1	./.:0	2/2:37	2/1:9,5	2/1:60,27	1/1:45	2/2:3	1/2:34,18	1/1:260	2/3:9,5	1/1:8	1/2:20,17	1/2:5,1	1/1:40	1/2:44,40	1/1:29	1/2:34,29	1/2:10,6	2/1:113,104	1/1:83	3/2:23,16	1/2:215,207	2/3:21,17	1/1:41	2/2:32	1/3:13,6	1/1:22	1/1:202	1/1:148	./.:0	1/1:49	1/1:11	1/1:17	3/1:96,67	./.:0	1/2:29,27	2/3:3,3	1/3:39,37	./.:0	1/1:191	1/3:60,58	1/1:114	2/2:118	1/1:10	1/2:218,117	3/1:112,109	1/1:107	1/1:93	1/1:15	1/1:45	1/2:30,19	1/1:52	2/2:2	1/1:35	2/3:49,39	4/2:3,1	2/1:43,33	1/1:20	1/1:352	./.:0	1/1:17	1/1:47	1/1:51	1/1:111	1/1:126	1/1:147	3/2:8,7	1/1:45	1/1:10	1/1:27	1/1:52	1/1:11	1/1:30	2/2:1	2/1:26,19	1/2:12,8	./.:0	1/1:69	1/1:14	1/1:108	1/3:13,2	2/1:2,1	1/1:2	1/1:14	1/1:45	2/1:6,4	1/1:8	1/1:34	2/1:43,41	2/1:36,27	1/1:95	1/2:12,3	2/1:44,31	2/1:27,23	1/2:19,18	2/1:10,6	1/2:62,60	1/2:188,163	1/2:109,91	2/1:69,69	1/2:51,35	1/2:25,23	1/1:21	1/1:9	1/1:22	2/1:9,8	2/1:31,14	1/2:44,42	2/1:40,38	2/1:6,4	2/1:28,27	2/1:34,33	3/1:3,2	2/3:16,12	1/1:2	2/1:140,138	1/2:37,30	2/1:11,10	1/2:23,21	1/1:65	2/2:2	1/2:20,12	2/1:18,14	1/2:2,1	1/2:8,5	2/1:48,35	1/1:127	1/2:18,8	2/1:200,190	1/2:17,16	2/1:5,4	1/1:9	2/1:19,16	1/1:50	1/2:10,4	2/1:15,6	1/1:139	2/1:152,145	2/1:42,38	2/1:21,12	2/1:36,19	1/2:36,7	2/1:14,8	2/1:3,2	2/1:85,85	1/1:61	2/3:68,19	2/1:21,18	2/3:10,3	1/2:3,2	1/1:2	./.:0	2/1:10,8	1/3:24,6	1/3:4,3	1/2:13,11	2/2:15	1/1:18	1/2:65,48	1/4:50,42	2/1:63,61	1/1:1	2/1:25,22	2/1:20,4	1/3:23,18	1/1:19	1/1:20	3/1:35,21	1/1:67	2/1:18,10	2/2:1	1/2:96,91	1/1:20	1/1:25	1/3:8,2	1/1:3	3/1:62,57	1/2:49,16	1/1:39	1/2:51,43	1/1:19	3/1:3,2	3/1:51,39	1/2:13,4	4/3:56,53	1/2:168,155	1/3:37,30	3/4:18,14	1/2:74,71	4/1:108,94	1/1:6	4/1:31,29	3/3:11	4/1:30,30	2/1:36,32	1/4:61,58	3/1:75,73	5/6:8,4	1/1:1	1/4:9,4	1/3:18,13	./.:0	1/4:30,23	2/2:53	1/1:21	2/1:22,20	./.:0	1/1:49	2/1:91,70	./.:0	2/1:21,15	1/4:95,82	4/1:3,2	1/3:28,15	1/1:3	3/1:22,18	4/1:44,26	1/1:8	1/3:70,59	1/2:26,16	1/3:16,14	2/2:23	3/1:14,12	3/3:12	1/2:29,19	1/2:47,41	2/1:69,65	1/1:57	3/1:35,21	2/1:18,9	1/2:86,73	3/1:74,61	3/1:33,22	1/2:73,56	2/1:55,53	2/1:26,16	1/2:45,43	1/3:21,19	1/3:3,1	3/1:45,27	1/3:32,25	./.:0	2/1:47,40	3/1:268,178	2/1:93,67	1/2:9,8	2/1:42,28	2/1:17,14	2/1:74,73	1/2:57,57	2/1:57,49	1/1:73	1/2:30,22	1/1:81	2/1:4,3	1/2:34,28	1/2:19,14	2/1:51,44	2/1:13,13	1/3:30,30	2/1:55,47	1/1:11	./.:0	2/1:14,13	1/3:12,6	1/2:6,4	3/1:26,24	1/1:92	2/1:78,59	2/1:60,54	1/2:10,7	1/1:31	2/1:19,11	1/2:30,24	2/1:37,21	1/2:61,61	1/3:23,6	1/4:26,3	1/3:55,48	1/3:27,5	2/2:16	1/3:22,20	1/3:38,24	2/1:28,24	3/1:10,8	1/1:73	2/1:24,22	3/1:18,8	1/3:36,31	1/1:114	1/2:4,2	1/1:24	1/1:4	1/2:202,84	2/1:81,58	1/3:102,76	1/1:42	1/1:14	1/1:149	1/2:76,65	./.:0	7/7:13	./.:0	1/3:108,85	1/2:34,16	2/1:24,15	1/2:22,15	1/3:25,13	1/1:25	2/2:24	2/3:28,4	1/2:13,3	3/1:14,8	2/1:3,1	2/1:44,40	1/2:18,13	2/1:26,20	1/2:34,16	1/2:30,29	3/1:20,13	1/2:48,15	1/2:48,44	1/2:3,3	2/1:27,21	1/2:11,5	3/2:2,2	1/1:40	3/1:5,4	1/3:141,129	3/1:66,48	3/2:51,36	2/1:113,111	3/1:101,63	2/1:12,5	1/2:78,58	1/1:64	3/1:18,17	3/2:36,24	1/1:2	2/1:12,8	1/1:42	3/1:39,35	./.:0	1/3:18,15	2/1:74,68	2/1:12,6	1/1:9	1/2:12,10	1/1:98	2/1:29,25	2/2:2	1/3:83,65	3/1:21,19	1/2:19,11	1/1:37	1/2:21,18	1/2:46,41	1/1:87	1/3:40,20	1/1:33	2/1:23,12	1/3:12,5	1/1:32	3/1:25,20	3/1:11,8	3/1:39,38	1/3:31,18	1/3:11,11	2/1:34,20	1/3:10,7	3/1:8,6	3/1:48,39	1/3:37,8	1/3:81,72	1/2:145,131	./.:0	2/2:15	./.:0	1/3:24,9	3/1:40,18	3/1:4,3	1/3:25,24	3/1:30,30	3/3:10	1/2:47,37	2/2:73	3/1:41,41	./.:0	1/2:37,20	2/1:11,9	1/3:29,29	1/1:11	1/2:3,1	3/1:28,22	1/3:12,10	1/2:31,27	2/1:13,11	1/2:43,30	1/3:108,94	2/1:85,84	1/3:43,30	1/3:29,25	1/1:60	1/2:12,9	3/2:90,36	2/1:49,42	2/1:45,29	2/1:115,104	1/1:73	1/1:28	1/1:34	2/1:20,18	1/1:148	1/1:18	3/2:46,26	1/2:18,11	1/1:35	2/1:60,41	1/2:71,59	1/3:32,10	./.:0	1/1:98	1/1:49	1/1:71	1/1:93	2/1:101,82	2/1:18,13	1/3:61,52	2/1:33,26	1/1:23	1/1:232	3/1:26,25	3/1:7,5	2/1:22,15	1/1:15	1/3:9,9	1/3:19,19	1/1:89	1/1:31	1/1:183	3/3:6	1/1:110	1/1:42	1/1:16	2/1:27,22	1/1:55	1/2:32,32	1/2:45,19	1/1:43	1/1:46	1/3:65,59	1/1:21	1/3:3,2	./.:0	1/1:18	1/1:118	./.:0	1/3:98,90	3/1:9,7	1/1:51	1/1:1	3/1:16,11	1/1:109	1/1:63	2/2:5	1/1:40	1/2:10,10	1/1:14	4/2:29,21	1/1:28	1/3:15,13	2/3:112,109	1/3:69,49	1/1:108	2/1:86,81	3/1:6,5	1/1:36	1/2:109,12	2/1:9,8	5/1:26,5	3/2:66,15	1/2:37,26	1/3:8,5	./.:0	3/2:81,70	1/3:6,3	3/1:14,11	1/1:22	3/2:21,12	3/1:20,8	2/1:5,5	1/3:57,52	1/2:31,26	2/3:23,11	2/1:3,2	2/2:4	2/1:57,39	2/2:71	2/1:47,32	1/3:22,11	1/2:21,4	3/3:6	1/3:40,30	1/1:24	2/1:39,20	2/1:99,74	2/1:49,47	2/1:88,68	2/1:13,6	3/1:28,27	1/2:13,6	1/2:118,114	1/1:6	1/1:97	1/1:12	1/2:6,4	1/2:19,18	2/1:41,16	1/2:23,9	1/1:52	1/1:7	1/1:17	1/3:9,8	3/1:11,10	1/3:11,2	3/1:10,5	1/3:7,5	3/1:3,1	1/2:4,1	3/1:36,34	1/1:62	1/1:28	1/1:98	1/1:210	1/1:2	1/1:99	1/1:70	1/2:27,24	2/1:70,69	1/4:43,39	1/1:155	1/1:52	3/1:25,19	1/2:6,6	3/1:47,34	1/1:50	1/1:82	1/1:30	1/1:54	2/2:41	1/1:181	1/1:101	1/1:146	2/2:8	1/1:202	1/1:218	1/1:319	2/1:3,2	1/1:18	1/1:104	1/2:14,2	1/2:70,50	1/2:26,21	1/3:45,21	1/2:26,15	2/1:24,14	2/3:27,11	2/2:6	3/1:50,37	3/1:40,39	1/2:74,33	./.:0	3/1:79,67	1/1:17	3/3:18	1/1:61	1/1:28	1/2:34,12	2/1:37,30	3/1:58,54	4/2:21,17	1/1:32	2/1:17,9	1/1:109	1/1:7	1/2:27,11	1/2:104,87	2/1:28,19	1/2:16,15	3/1:193,166	2/1:4,3	3/1:30,19	3/1:25,19	3/4:41,35	1/2:46,28	1/1:8	3/1:95,92	1/1:292	1/2:46,18	1/2:48,36	1/3:43,39	1/2:20,17	2/1:9,4	2/1:8,6	1/2:25,14	1/2:35,29	1/1:305	2/4:12,3	2/3:9,3	1/2:34,27	1/1:30	1/1:55	1/1:303	1/2:9,5	3/1:30,20	1/3:14,9	3/4:10,4	3/1:34,28	./.:0	3/1:11,8	3/1:49,40	1/1:2	2/4:33,22	2/4:24,6	3/2:34,25	3/1:84,49	1/2:33,28	3/4:74,74	1/1:53	3/1:91,63	1/1:16	1/1:107	1/1:55	1/1:59	1/1:171	5/2:18,11	3/1:30,28	./.:0	6/6:50	./.:0	1/1:38	1/3:9,6	1/1:43	1/1:82	4/3:24,23	1/1:56	./.:0	3/2:12,8	./.:0	./.:0	2/3:29,21	3/4:55,53	3/1:43,39	3/4:47,37	1/1:522	1/1:15	1/1:62	1/3:37,36	3/4:16,11	1/1:22	1/3:12,10	3/1:58,51	1/2:3,3	2/4:29,22	2/2:10	4/2:31,28	2/2:22	2/1:45,34	4/2:6,4	1/2:43,32	2/2:4	2/4:65,58	./.:0	2/3:43,36	1/1:42	2/1:48,42	2/2:1	2/2:1	1/2:36,33	2/2:97	2/1:34,32	./.:0	1/1:37	1/3:52,49	1/2:20,12	2/2:2	2/3:61,51	1/2:19,17	2/1:46,45	3/2:39,23	1/2:24,19	2/1:14,7	2/1:41,41	2/1:50,44	3/3:1	2/1:14,4	1/1:14	1/2:44,43	1/2:45,43	1/2:142,124	2/1:36,30	2/2:8	4/4:3	1/3:57,42	1/1:51	2/2:27	1/2:24,10	1/1:59	2/1:4,3	4/3:8,7	1/3:59,52	1/3:195,167	1/2:39,16	2/2:19	./.:0	1/1:7	3/3:14	3/2:19,14	3/1:13,8	1/2:19,18	2/1:35,35	3/1:20,17	1/3:28,19	1/3:68,53	1/1:3	1/3:54,52	3/1:18,12	3/2:132,122	3/1:29,29	3/1:2,1	1/3:21,19	1/1:26	3/1:62,55	1/1:48	1/1:37	1/1:1	2/1:59,56	3/3:6	1/2:2,1	3/2:29,28	1/3:19,17	3/4:26,22	3/1:28,22	./.:0	3/3:4	3/1:26,21	1/3:26,20	2/1:52,51	1/2:7,5	3/3:23	3/1:29,27	4/3:32,23	1/3:18,13	2/2:42	4/3:80,68	1/2:102,84	3/4:52,30	3/4:33,18	3/1:58,40	3/3:45	1/1:47	1/1:111	1/1:7	./.:0	1/3:18,17	3/4:30,23	3/4:84,25	1/1:9	3/2:63,45	3/2:66,65	3/4:10,6	2/3:8,4	3/3:37	3/3:20	1/1:139	2/3:60,55	3/1:66,54	3/4:46,44	3/2:7,7	1/2:81,80	4/3:41,39	3/1:15,11	2/2:2	3/4:19,13	1/1:1	1/1:22	2/2:36	1/2:27,18	4/3:13,8	3/1:14,8	1/1:46	4/2:20,6	2/2:52	3/1:60,57	2/3:38,31	2/4:11,10	1/1:69	6/2:14,12	2/2:14	3/4:49,28	3/4:45,43	2/4:9,6	4/3:73,72	4/3:76,65	4/3:76,67	4/3:15,10	3/1:24,18	4/1:71,41	1/1:9	2/1:36,25	4/3:15,12	./.:0	3/1:51,15	3/3:17	1/1:56	2/1:50,49	3/4:80,74	4/3:101,86	3/1:9,9	3/3:28	3/1:69,64	3/4:16,15	3/3:131	3/1:17,6	4/3:22,13	1/1:45	1/3:19,17	./.:0	1/2:33,25	3/4:4,1	2/3:5,3	3/3:19	3/2:57,54	3/1:161,111	3/4:49,46	3/1:37,32	3/1:24,19	2/3:12,6	1/1:93	1/3:17,17	3/1:8,6	3/4:42,40	1/3:75,55	1/3:3,3	3/1:26,23	2/2:1	1/3:23,19	2/2:2	2/3:20,19	1/3:27,20	1/2:44,27	1/3:25,20	3/1:41,32	3/3:32	3/4:42,27	4/3:70,67	1/4:32,23	1/4:40,32	1/1:96	3/3:32	2/2:1	2/1:38,25	3/3:17	1/3:16,3	1/1:25	1/1:1	3/1:49,30	2/1:15,13	1/1:17	./.:0	3/3:23	2/4:50,37	3/4:2,1	3/1:74,71	4/3:44,40	1/3:55,9	1/3:12,11	5/1:10,9	1/3:29,21	2/1:5,4	./.:0	1/1:84	1/1:34	1/3:25,11	1/1:53	1/1:23	4/1:33,23	2/2:25	3/1:63,62	1/3:63,46	3/3:3	3/4:41,18	3/1:52,48	./.:0	3/4:29,17	1/3:36,30	1/1:253	4/3:83,66	1/1:1	1/1:2	./.:0	./.:0	3/1:89,23	2/1:24,22	1/2:37,28	3/3:63	4/3:5,4	3/3:3	2/2:194	3/1:29,13	4/3:25,20	1/1:10	1/2:118,104	1/3:24,21
366093	#N/A	2/1:49,49	1/2:19,13	2/1:49,38	2/3:16,12	1/1:93	1/1:75	1/2:71,68	1/3:13,11	1/2:82,78	1/1:1	2/1:30,30	4/3:34,33	2/1:49,38	1/1:113	1/3:5,3	2/1:35,34	2/1:55,48	3/1:53,44	1/2:20,20	1/1:172	4/3:25,17	1/1:11	2/1:24,18	2/1:26,20	2/1:46,30	2/3:11,9	2/2:60	1/2:2,2	1/1:30	1/1:9	2/1:15,12	./.:0	1/1:77	2/1:29,29	1/1:47	1/2:87,64	2/2:6	1/1:189	2/1:28,21	1/1:27	3/1:97,83	1/2:26,19	2/3:6,4	1/2:24,18	2/4:10,9	./.:0	2/2:14	1/3:85,71	1/2:5,4	1/2:97,32	1/3:22,17	1/3:29,28	1/2:99,76	2/1:25,22	3/2:37,30	1/4:2,2	1/4:6,3	1/1:53	2/1:29,29	2/1:27,24	2/1:49,48	1/3:21,19	2/2:21	2/1:7,1	3/2:3,3	3/1:39,39	1/1:46	4/3:50,47	2/1:26,25	1/1:51	2/1:14,11	1/1:24	./.:0	1/1:93	1/1:27	3/4:29,24	3/4:65,61	2/2:49	2/1:11,6	3/3:49	3/4:15,10	1/1:73	1/2:30,25	3/2:6,3	3/1:111,87	3/1:28,13	3/1:21,14	1/1:5	3/1:19,16	1/2:34,16	2/3:50,44	3/2:78,69	1/2:23,19	3/2:38,35	3/2:11,11	3/2:24,19	3/4:73,63	1/2:17,9	2/1:25,20	2/3:29,28	1/3:42,36	1/3:37,31	1/3:29,4	3/1:15,13	4/3:41,40	1/1:38	3/1:15,4	1/1:25	1/1:19	1/1:30	2/2:1	2/1:7,5	1/1:13	2/3:9,8	1/3:8,6	2/1:24,19	1/3:7,6	3/1:76,68	1/1:37	1/2:19,17	1/1:100	1/1:6	3/2:9,8	1/2:45,39	./.:0	3/1:92,77	2/1:116,115	1/1:4	3/1:78,72	1/1:29	1/1:14	2/1:8,5	2/2:2	2/1:110,94	2/1:27,4	2/1:29,27	3/1:28,25	1/3:38,11	1/1:74	1/2:27,22	1/2:48,48	1/1:2	1/1:2	2/2:20	1/1:9	2/1:95,81	1/2:15,11	2/1:17,16	1/2:17,11	4/2:26,26	2/2:9	2/1:52,48	2/2:37	1/2:53,43	1/1:58	1/3:11,5	3/1:8,7	1/2:35,26	2/1:13,13	1/1:6	1/1:34	1/1:4	./.:0	1/1:51	2/1:14,13	1/1:71	3/2:27,21	1/2:204,133	1/1:2	./.:0	1/2:53,8	2/1:50,44	1/2:105,37	3/1:47,43	1/2:29,29	1/2:70,54	./.:0	2/1:4,3	2/1:52,50	2/1:34,16	2/1:20,14	1/1:7	1/1:60	3/2:96,66	./.:0	2/2:3	2/1:18,18	2/1:85,79	2/3:42,33	1/1:2	1/1:1	1/1:46	2/1:46,42	3/2:24,12	./.:0	1/1:24	1/3:69,56	1/1:7	1/2:29,26	./.:0	2/1:55,31	1/1:61	1/2:136,130	1/1:28	1/2:57,51	3/2:74,54	1/1:18	2/1:35,33	1/3:51,39	1/3:8,7	1/1:26	2/1:30,21	1/3:29,11	1/1:17	2/1:236,227	2/1:94,94	1/2:92,91	2/2:2	1/2:15,13	2/2:24	2/1:34,25	1/1:96	./.:0	1/1:99	1/1:43	1/1:141	1/2:33,13	1/1:93	1/1:10	1/1:168	1/1:20	1/1:26	1/1:31	1/1:4	1/1:32	1/1:17	1/2:12,9	1/1:28	2/1:19,19	2/1:15,14	1/3:6,1	1/1:2	2/3:21,16	2/1:12,9	1/2:27,19	3/2:20,20	./.:0	2/1:82,76	1/1:101	1/1:5	1/2:91,85	2/1:22,16	2/1:8,4	1/1:4	1/1:26	1/2:4,2	1/1:14	1/1:30	2/3:4,2	1/1:8	1/1:52	1/1:48	1/1:57	1/1:55	1/1:44	1/2:5,3	1/1:62	1/1:28	1/1:24	1/2:2,1	./.:0	1/2:68,57	1/2:35,9	1/1:188	1/1:61	1/1:37	1/2:41,34	1/1:30	1/1:41	1/1:22	1/2:38,34	1/1:68	1/1:13	1/2:13,6	./.:0	1/1:72	1/1:60	1/2:6,1	2/1:59,50	3/2:80,56	1/1:10	1/3:7,4	2/1:3,2	3/2:71,36	1/2:28,23	2/2:21	1/1:152	2/1:25,20	2/1:27,25	2/1:5,3	1/1:45	1/3:38,20	1/3:19,15	1/1:18	1/2:46,15	2/1:30,21	2/1:49,48	1/1:31	1/1:61	1/3:14,6	1/2:40,26	1/1:30	./.:0	2/1:47,46	./.:0	1/2:15,11	1/1:2	1/1:167	./.:0	1/1:10	2/1:44,40	2/1:9,2	2/1:34,32	1/1:75	./.:0	1/2:24,13	1/3:31,20	1/1:7	1/2:34,28	2/3:45,40	1/1:89	2/4:24,3	1/1:70	2/3:16,10	1/1:24	1/2:28,5	3/2:44,29	1/1:44	1/1:79	1/2:37,35	3/2:21,19	1/2:32,29	2/1:17,12	1/2:2,1	1/1:29	1/1:30	1/1:174	2/1:13,5	1/3:3,1	3/2:39,31	2/3:236,217	2/1:25,8	1/3:80,71	3/2:30,15	1/1:33	2/2:5	2/3:21,19	2/3:52,37	./.:0	./.:0	1/3:7,2	2/1:11,2	2/3:62,61	2/1:36,35	1/2:39,39	2/1:54,51	1/2:62,49	1/2:31,24	2/1:32,29	1/2:41,37	1/1:29	1/2:36,30	2/1:107,92	1/2:15,12	1/3:17,11	1/3:50,35	2/1:29,21	1/1:26	2/2:10	2/1:63,61	2/2:17	1/1:31	2/3:33,29	1/1:44	1/1:34	1/3:24,5	1/1:85	3/1:115,81	1/1:180	1/3:29,28	3/1:14,13	1/2:7,4	3/1:41,32	2/2:13	1/1:13	2/1:16,13	1/1:87	3/1:27,25	1/1:79	1/3:50,37	1/2:43,35	1/1:1	1/3:11,10	2/1:59,44	3/1:19,16	1/1:7	1/2:34,27	1/3:15,10	1/3:29,18	1/1:1	4/1:43,36	1/2:40,25	2/1:19,6	2/1:9,7	1/1:65	1/2:51,41	./.:0	2/4:44,38	3/2:13,12	2/2:14	4/1:76,68	1/3:13,10	2/4:23,22	1/2:75,9	1/1:21	2/1:17,14	1/1:125	3/1:54,39	3/1:84,75	1/4:16,16	1/1:8	1/1:49	1/3:6,1	1/4:52,25	1/1:38	1/3:26,19	4/2:52,43	2/1:19,18	4/3:56,35	3/3:11	3/1:82,67	1/3:20,11	2/4:18,11	1/1:491	3/3:30	1/1:45	1/2:26,19	5/5:46	3/1:24,23	2/4:50,48	2/2:3	1/1:92	2/3:30,21	1/2:109,102	1/1:234	3/4:68,48	1/1:73	2/3:61,61	2/2:13	3/2:108,86	3/4:44,28	1/1:226	3/4:59,37	1/3:66,32	3/1:12,11	./.:0	./.:0	1/3:11,7	3/2:36,18	3/1:18,17	1/1:102	1/1:25	1/3:10,4	3/4:52,46	4/3:77,53	2/1:26,22	3/3:11	4/3:32,22	3/4:61,30	3/4:5,2	1/1:56	2/2:19	2/1:23,16	1/3:34,25	./.:0	2/2:14	1/1:32	2/1:26,24	4/2:24,21	2/2:56	2/3:52,41	3/2:77,67	4/2:19,17	2/4:139,78	3/2:8,7	4/2:2,1	1/2:41,24	1/3:64,39	1/3:57,7	3/4:38,38	1/1:21	1/1:3	1/3:2,2	2/4:15,15	3/1:108,101	1/3:61,57	3/4:16,3	1/1:1	1/4:104,94	1/1:13	3/2:26,14	1/1:32	3/2:28,23	4/3:8,6	1/1:167	1/1:1	1/3:40,36	2/4:6,2	3/2:56,56	3/4:41,38	1/2:40,9	3/3:5	1/1:22	1/1:56	1/1:74	1/1:32	1/1:18	3/2:32,24	4/1:76,50	1/3:67,43	2/1:93,73	1/4:19,9	1/1:131	2/1:95,67	1/1:38	1/1:27	1/1:11	1/1:8	1/1:47	2/2:36	1/2:12,10	1/1:76	3/2:24,20	1/1:9	2/1:10,9	1/4:8,2	1/1:63	1/1:30	4/1:15,9	1/1:1	./.:0	1/1:7	1/3:15,12	1/1:16	1/1:44	1/1:24	3/2:53,51	1/1:27	1/1:2	1/1:100	1/1:70	./.:0	2/1:17,16	1/1:49	1/1:58	1/1:22	1/1:155	1/3:57,53	1/1:271	2/2:4	3/3:11	1/1:53	1/2:44,21	1/1:106	./.:0	1/1:49	1/1:26	1/2:6,5	1/1:239	./.:0	1/1:11	1/1:266	1/1:5	1/4:70,68	1/4:34,29	2/4:23,12	1/1:295	1/1:1	1/1:36	5/3:3,2	1/3:41,27	4/2:16,11	3/2:8,7	1/1:21	1/1:103	2/4:4,2	2/3:21,18	./.:0	2/4:32,24	1/3:45,40	3/2:19,10	2/1:85,78	1/1:36	./.:0	1/3:12,2	4/1:33,28	1/1:418	2/4:36,4	1/1:34	1/1:103	2/4:21,18	1/1:125	2/3:79,62	1/1:13	2/3:5,2	1/1:13	1/1:28	3/1:36,34	1/1:130	1/3:11,10	2/2:8	4/2:5,4	1/3:1,1	1/2:19,19	1/1:31	2/2:1	1/2:54,49	1/2:22,14	2/3:76,45	3/1:70,41	2/3:14,8	1/4:21,6	2/2:9	1/1:26	1/1:5	2/3:34,34	1/3:28,26	2/1:57,54	1/1:53	3/4:35,30	1/1:45	1/1:40	2/3:14,13	3/4:4,2	4/3:47,42	2/1:51,34	./.:0	4/3:108,99	1/1:106	3/2:8,6	2/1:26,17	./.:0	1/1:2	4/3:68,47	2/1:269,258	1/2:12,11	1/1:11	1/2:31,29	3/2:115,106	1/1:74	1/1:131	3/1:73,60	2/2:6	5/2:66,65	1/1:128	3/1:5,4	2/1:73,58	1/3:4,3	3/1:49,37	2/3:44,40	3/1:23,9	1/3:57,55	1/1:19	1/3:11,8	2/2:1	./.:0	3/1:36,35	2/2:12	1/2:19,17	2/3:470,266	2/1:32,23	1/1:23	1/3:4,2	2/1:41,36	1/1:3	2/1:87,72	2/1:15,13	1/2:97,65	2/1:10,7	2/1:138,131	1/1:3	2/1:46,44	2/1:11,9	2/1:23,9	1/2:82,72	1/2:19,14	1/2:56,46	1/2:17,15	1/1:21	1/3:54,43	2/1:39,30	2/1:137,132	3/3:4	1/1:8	1/1:15	1/1:15	1/1:67	1/1:56	1/1:4	./.:0	1/1:85	1/1:69	3/4:52,28	4/3:30,29	1/1:63	1/2:45,44	2/1:9,5	2/2:61	4/1:9,8	1/1:3	1/3:33,23	1/1:6	3/1:24,10	1/1:24	3/2:53,12	2/3:8,6	2/1:89,55	1/3:26,23	1/1:13	1/3:84,72	1/1:33	1/2:42,33	1/1:1	1/2:34,14	./.:0	1/2:21,8	./.:0	2/1:46,38	3/1:26,17	1/3:19,17	./.:0	3/1:54,48	1/3:31,22	2/1:17,11	1/1:73	1/1:4	3/1:9,7	./.:0	1/1:31	3/1:56,56	3/1:20,15	4/3:3,1	2/2:10	3/1:24,20	3/1:31,28	1/2:94,88	1/3:22,14	2/1:18,14	1/2:38,34	1/3:76,69	1/1:81	1/2:39,29	1/1:142	1/3:5,4	1/2:44,39	1/2:5,1	1/3:78,45	4/3:21,19	2/1:50,28	2/1:6,1	1/3:29,29	2/1:22,22	3/1:6,5	3/1:79,76	1/3:12,10	1/3:120,104	3/2:45,39	2/1:32,12	3/1:63,26	1/1:29	2/2:26	1/1:43	2/2:20	3/3:19	3/4:24,23	4/3:49,37	3/3:9	3/1:6,2	1/3:139,126	4/3:5,5	1/1:11	1/3:86,76	./.:0	2/2:12	3/2:83,65	1/3:81,78	1/1:109	./.:0	3/1:10,4	4/3:5,4	./.:0	3/3:38	4/3:28,28	1/1:117	1/1:28	1/1:51	4/3:15,8	1/2:40,31	2/2:33	2/2:5	2/1:91,84	2/1:7,7	1/1:31	1/2:55,50	1/2:103,98	1/1:28	1/1:13	4/3:29,17	3/1:15,14	1/1:71	3/2:38,34	3/1:14,13	2/3:11,7	1/1:5	1/3:41,37	1/2:88,56	4/2:14,12	2/1:70,70	2/1:30,21	./.:0	./.:0	2/3:22,21	5/5:1	2/1:82,73	2/2:1	1/1:19	1/3:72,12	1/3:13,6	./.:0	1/1:16	2/1:22,11	1/2:87,44	2/1:3,2	2/2:1	2/2:15	2/3:35,31	3/2:9,9	1/2:37,30	3/1:5,1	3/1:15,14	4/2:12,8	2/3:30,22	3/4:53,40	1/1:13	2/3:25,17	1/1:72	1/1:92	4/2:8,6	1/2:7,7	1/2:6,2	3/2:35,33	1/2:49,41	3/1:101,92	2/3:23,16	2/3:11,8	1/2:23,21	2/2:13	2/2:68	3/4:29,18	1/1:49	1/4:14,12	2/3:16,11	1/1:39	1/4:16,9	1/1:57	2/2:37	2/2:28	2/3:16,14	2/3:10,5	3/2:16,11	2/2:2	4/2:34,32	3/3:1	2/4:62,52	1/2:42,37	1/1:32	1/3:24,11	1/2:32,26	1/3:10,10	3/3:1	1/1:9	3/3:18	1/1:46	2/3:14,11	1/4:21,17	1/1:39	2/4:39,32	4/1:5,3	1/3:7,4	1/2:13,11	2/1:9,7	2/2:1	2/2:33	1/3:18,10	3/1:18,12	3/1:12,11	2/2:1	3/1:16,8	4/2:65,64	./.:0	1/1:10	1/2:35,25	1/1:21	1/1:4	1/3:15,10	4/2:2,2	./.:0	./.:0	2/1:21,20	./.:0	1/2:15,14	3/3:14	1/1:17	3/1:18,7	2/1:18,6	3/1:22,17	4/3:23,18	1/1:35	1/1:2	2/3:56,9	2/1:60,48	1/1:32	1/3:25,23	1/3:52,46	4/3:18,14	3/1:37,23	./.:0	3/1:19,17	3/4:8,4	1/1:2	1/1:83	1/1:1	1/1:74	./.:0	1/1:49	1/3:66,64	3/4:6,4	1/1:13	1/1:72	1/3:29,21	1/1:10	1/3:62,11	1/1:22	2/1:8,6	./.:0	2/2:46	3/2:17,11	3/1:11,6	3/1:49,39	1/3:45,30	3/4:14,12	3/3:6	1/3:16,12	1/1:33	2/3:46,28	2/1:20,19	4/3:19,11	1/1:40	1/2:17,13	1/1:112	1/1:3	1/1:112	./.:0	1/1:30	3/4:19,11	./.:0	3/1:13,6	3/4:141,140	1/1:9	1/2:56,46	1/3:64,51	1/1:47	3/3:33	3/5:25,22	1/3:23,17	1/1:14	3/1:19,18	2/1:43,42	1/2:145,90	1/3:15,13	3/1:28,25	4/3:28,25	1/3:12,7	1/3:36,31	1/3:5,3	3/4:31,23	3/3:26	3/1:18,10	4/3:3,2	1/1:31	3/1:23,18	1/2:29,24	1/3:16,16	3/1:14,5	1/1:20	3/2:10,8	4/3:4,3	3/2:29,16	1/1:33	1/1:11	1/3:42,35	./.:0	1/3:24,20	1/1:35	2/2:85	2/1:11,9	1/2:24,11	1/3:36,31	2/4:7,4	1/3:13,10	1/2:18,14	1/1:118	3/2:67,19	3/4:49,12	3/3:56	3/4:6,6	1/1:17	3/2:14,11	2/2:51	1/1:69	1/1:21	3/1:15,13	2/3:60,45	3/4:38,12	1/1:2	2/2:21	2/3:36,26	2/2:7	3/1:24,18	1/1:27	1/1:2	1/2:31,28	1/1:221	3/2:11,9	1/1:6	2/1:17,15	1/1:8	2/2:31	2/1:61,47	1/1:25	3/3:24	1/2:8,8	1/1:202	2/2:82	1/1:40	1/3:198,183	1/1:35	1/1:41	2/2:36	1/3:14,3	1/1:21	1/1:159	1/1:127	1/4:3,1	1/1:45	1/1:12	1/1:11	3/1:91,60	./.:0	1/2:27,19	2/3:5,2	1/3:41,39	1/1:1	1/1:173	3/1:75,49	1/1:111	2/2:93	1/1:16	1/2:241,113	1/3:102,87	1/1:122	1/1:75	1/1:24	1/3:29,27	2/4:27,18	1/3:25,23	2/3:1,1	2/1:36,25	3/1:41,39	3/3:9	1/1:71	2/1:16,11	3/1:167,145	./.:0	3/1:8,3	3/1:22,11	2/1:23,23	3/1:67,58	2/1:53,34	1/1:65	2/3:11,11	1/3:26,21	3/1:7,3	1/3:20,10	1/3:41,24	2/1:14,14	1/3:12,10	1/2:4,2	4/1:33,30	2/1:11,9	./.:0	3/1:36,34	1/1:14	1/2:44,22	4/3:7,1	1/4:14,6	./.:0	1/1:9	1/1:34	5/5:3	2/1:8,4	1/1:28	2/4:44,19	3/1:33,17	1/1:115	1/3:11,9	1/1:41	3/1:31,27	1/2:20,19	4/1:5,5	4/1:73,56	1/1:359	1/1:99	2/2:72	1/4:59,45	4/2:15,11	1/2:17,8	1/2:9,6	3/3:26	3/1:9,8	1/1:15	4/2:42,40	2/4:36,32	1/4:14,7	2/4:20,16	4/1:39,22	1/1:2	1/3:13,11	1/1:53	1/3:144,134	2/1:32,25	1/3:18,12	1/1:71	1/1:58	1/3:2,2	3/1:17,13	3/1:17,17	2/2:1	1/3:10,5	1/3:36,30	1/1:48	2/4:13,9	1/1:322	2/4:28,24	4/2:10,5	1/2:6,4	2/4:23,7	1/1:15	1/1:18	3/1:19,8	1/1:86	1/4:154,148	4/1:44,35	4/1:30,27	2/1:34,14	2/2:4	1/2:10,5	3/3:3	4/1:61,58	1/1:39	1/2:70,58	1/4:23,14	2/1:10,10	1/3:6,1	1/1:2	1/1:2	2/1:13,6	1/1:43	1/1:6	2/1:11,8	./.:0	1/1:49	1/1:116	2/1:52,48	1/2:67,52	1/1:1	1/1:60	1/1:3	1/2:28,24	1/2:12,11	1/1:36	1/1:45	2/1:32,32	2/1:15,3	./.:0	1/1:172	1/1:17	1/2:25,14	2/1:21,12	1/2:2,2	2/1:78,73	1/1:31	2/1:35,31	2/1:96,75	1/1:15	2/1:4,3	2/1:50,42	1/1:40	2/1:46,31	1/2:204,187	2/1:30,23	2/1:23,15	2/1:65,58	1/2:80,78	2/1:9,5	2/1:41,27	2/2:9	1/2:35,25	2/1:25,21	1/2:68,62	1/1:149	1/1:6	1/2:4,1	2/1:9,9	1/1:47	./.:0	1/2:15,12	2/1:44,43	1/1:30	2/1:22,12	./.:0	1/1:108	2/1:69,63	./.:0	2/1:17,12	2/1:88,71	2/2:1	1/1:53	1/1:9	1/1:39	2/1:19,15	1/1:7	1/1:172	1/2:49,20	1/1:22	1/1:51	1/1:10	1/1:8	1/1:35	2/2:34	1/2:57,49	2/1:49,43	2/1:28,23	1/2:12,9	1/2:74,72	2/1:74,66	2/1:25,22	2/1:56,47	1/2:52,45	1/3:22,14	3/1:46,44	2/1:17,15	1/1:2	2/1:68,26	1/2:26,22	1/1:22	1/2:54,48	2/1:193,126	2/1:73,66	1/2:12,12	1/2:32,31	2/1:16,7	1/2:67,62	1/2:41,28	1/2:46,44	1/1:84	1/1:51	3/1:56,45	3/1:9,6	4/2:33,28	2/3:21,11	2/4:61,46	1/1:23	1/2:27,20	1/1:143	1/1:5	2/2:1	1/2:11,10	3/4:9,6	2/2:6	3/1:26,25	1/3:40,30	2/1:65,50	1/1:97	2/2:3	3/1:28,21	2/3:17,13	2/2:19	2/4:29,20	2/1:48,42	4/3:7,4	3/1:33,25	1/2:45,44	2/3:35,7	1/1:11	1/2:19,16	2/1:43,42	1/3:44,42	2/1:6,4	2/1:30,30	2/1:20,17	2/1:23,18	1/2:37,10	1/1:109	1/1:7	2/2:3	2/1:2,1	1/2:252,104	1/2:61,57	1/2:76,63	2/1:32,25	1/1:11	1/1:141	2/1:54,47	1/1:123	6/1:16,14	1/1:6	2/1:82,73	1/3:25,20	1/2:20,19	1/2:19,19	1/2:19,16	./.:0	1/1:11	1/2:27,26	1/2:11,7	2/1:19,9	./.:0	2/1:40,29	1/2:12,10	2/1:20,14	1/1:54	1/2:32,27	1/2:25,14	1/2:51,19	1/2:49,42	2/1:5,2	1/2:21,21	2/2:6	3/4:3,1	1/1:31	3/4:3,2	4/3:154,134	3/4:57,47	4/3:31,26	2/1:98,95	3/3:76	3/1:9,5	1/3:65,52	1/1:56	3/3:16	4/3:46,34	1/1:2	3/3:15	1/1:36	3/4:44,44	2/2:1	3/4:14,8	1/1:124	1/1:8	1/2:5,5	3/3:11	1/1:40	1/3:21,19	2/2:3	3/3:66	3/4:26,17	1/1:10	1/1:36	3/3:16	1/3:36,32	1/1:106	3/4:41,34	1/1:12	3/1:26,24	3/4:10,3	1/3:26,18	4/3:18,18	3/1:17,8	4/3:36,31	2/1:32,23	3/4:16,13	4/3:36,26	3/1:9,8	1/2:11,5	4/3:44,39	4/3:20,19	4/3:86,56	3/1:146,115	./.:0	2/2:31	./.:0	4/3:19,16	3/4:32,17	1/1:4	3/4:18,14	4/3:47,21	3/3:5	2/1:42,37	3/2:61,60	3/4:32,27	./.:0	3/1:26,24	1/3:14,11	3/4:49,41	1/2:5,2	3/1:3,2	3/4:26,19	3/4:12,8	3/1:30,22	3/1:15,8	3/4:23,15	4/3:84,82	3/1:70,67	3/4:50,33	3/1:33,30	1/1:34	3/4:7,6	1/1:102	3/4:29,25	1/3:36,32	3/1:110,91	1/2:37,34	1/2:18,16	1/2:25,7	3/1:29,15	1/1:85	./.:0	1/1:115	4/3:12,11	2/1:19,16	3/3:28	1/1:158	4/3:36,12	./.:0	1/1:54	3/3:54	1/3:27,15	3/1:46,24	1/1:162	1/2:10,7	4/3:49,39	2/2:21	3/1:30,14	1/3:102,72	4/3:20,19	4/3:8,6	1/1:30	3/3:7	3/1:11,9	3/3:26	3/1:60,42	2/1:20,9	1/2:76,59	3/5:11,7	3/1:57,47	2/1:26,18	1/2:9,4	3/3:20	1/3:49,30	1/1:10	2/2:26	1/1:37	2/1:24,14	3/4:63,52	1/1:34	1/3:2,1	./.:0	3/3:25	3/1:45,36	./.:0	4/3:84,78	4/3:7,1	2/2:23	1/3:1,1	4/3:12,11	1/3:63,58	1/1:34	2/2:2	3/3:32	3/4:7,6	2/1:12,8	4/3:17,10	1/2:9,9	2/4:14,6	4/1:115,90	4/2:67,60	1/2:44,41	3/1:77,69	4/2:5,4	2/3:23,22	1/3:96,87	1/3:2,1	5/5:19	3/3:58	3/1:32,27	4/3:6,3	1/1:1	1/3:71,70	3/4:8,7	1/1:13	1/2:12,11	3/3:6	3/4:28,16	1/1:4	3/4:57,30	2/1:40,27	3/4:15,11	1/1:4	2/2:4	1/1:31	3/2:65,61	1/2:35,21	3/3:9	1/2:29,3	2/3:6,3	2/3:40,35	1/1:19	1/2:25,8	1/1:163	3/1:35,32	3/1:94,65	3/1:14,3	2/1:27,24	1/3:10,9	2/1:110,96	1/1:8	1/1:142	1/1:8	1/1:9	1/1:12	2/1:38,21	1/1:32	1/2:34,27	1/1:20	1/1:38	3/2:9,4	2/3:13,9	2/3:10,5	2/3:16,12	1/3:8,3	3/2:4,1	3/3:2	5/5:50	2/3:23,8	3/2:17,5	2/3:43,42	1/1:174	1/1:1	1/2:51,38	2/3:42,34	1/3:22,20	3/1:61,53	3/3:45	2/2:118	1/1:59	2/4:33,25	1/2:10,5	2/4:48,32	2/1:22,17	3/2:46,27	2/3:22,21	3/2:31,26	3/3:28	3/2:65,64	3/2:69,54	3/2:56,53	1/3:45,5	2/1:113,103	2/3:110,103	1/1:268	1/2:9,5	2/3:15,9	2/1:60,38	1/3:8,6	1/3:65,58	1/1:40	2/3:33,15	1/3:13,7	3/1:17,11	1/1:8	1/3:2,1	1/1:72	2/3:34,31	1/2:73,41	1/1:15	2/3:52,47	1/1:19	1/1:12	1/2:26,25	1/1:29	1/3:36,30	1/1:44	3/2:48,44	1/2:72,17	1/1:38	2/1:17,14	1/1:100	1/2:10,7	3/2:18,16	1/2:87,82	1/1:41	1/3:17,15	1/2:171,144	1/2:4,3	2/1:23,12	2/1:26,21	1/3:38,36	1/2:37,18	2/2:1	2/1:120,115	1/1:287	1/2:45,19	2/1:47,44	1/1:31	1/2:22,10	2/1:6,3	1/2:10,8	1/2:16,14	3/1:35,27	1/1:130	1/4:13,5	3/1:8,5	2/1:42,28	1/1:26	1/2:39,25	1/1:278	1/1:15	1/1:37	2/1:23,21	1/2:7,7	2/1:27,21	./.:0	1/2:8,6	2/1:43,42	1/2:3,2	3/1:19,18	1/2:31,23	1/1:70	1/2:66,51	1/2:33,20	1/2:70,60	2/1:32,30	1/2:67,60	2/1:29,26	1/1:113	1/2:43,24	2/1:34,25	1/2:72,69	1/2:8,7	1/2:23,22	1/2:31,30	3/2:46,45	./.:0	1/1:24	2/1:16,11	2/1:28,17	2/1:41,22	1/2:30,25	2/1:25,16	./.:0	2/1:10,8	1/1:11	1/1:39	1/1:58	1/2:72,56	2/1:33,29	2/1:29,28	1/1:454	2/1:16,13	1/2:38,28	2/1:34,33	1/2:19,13	1/1:63	2/1:7,7	1/1:91	2/1:6,2	2/1:30,23	1/2:26,15	1/2:32,19	2/2:20	1/2:37,34	2/4:6,1	1/2:41,24	3/2:3,3	4/2:74,68	./.:0	3/2:55,42	1/1:31	2/1:40,36	2/4:2,1	1/2:3,1	2/1:27,24	2/2:86	2/1:42,40	./.:0	1/1:21	2/1:46,39	1/2:17,11	./.:0	1/3:66,42	2/3:16,15	3/2:43,34	2/1:37,35	2/1:30,27	2/3:12,8	1/1:93	1/1:76	3/1:1,1	2/3:14,7	2/2:12	2/3:46,24	1/1:56	1/2:127,93	1/2:37,33	2/1:6,6	1/1:8	1/3:36,27	1/1:22	2/1:40,39	1/2:17,15	2/1:37,35	2/2:5	4/2:10,6	3/2:56,49	1/2:227,198	2/2:74	1/2:24,16	./.:0	2/2:10	2/2:9	3/1:23,15	2/3:9,9	2/2:43	2/1:35,28	2/3:19,18	1/1:45	2/3:67,57	3/2:5,5	3/2:49,43	2/3:12,12	3/1:131,58	3/2:21,19	2/3:12,3	2/3:28,27	2/2:33	2/3:98,82	2/2:10	1/1:50	./.:0	1/2:43,32	2/2:6	2/2:1	3/3:18	1/1:30	2/4:27,25	2/3:20,14	./.:0	2/3:4,2	1/2:16,16	2/3:24,13	2/2:64	2/2:16	2/2:13	3/2:31,31	4/2:33,22	2/3:21,20	1/1:11	4/2:83,72	2/1:86,80	2/4:39,21	2/4:18,17	1/3:55,43	3/2:45,41	2/1:58,51	1/1:100	./.:0	./.:0	3/1:22,13	4/2:29,20	2/4:65,28	1/1:27	3/1:55,51	3/1:77,36	2/4:9,4	1/3:11,5	2/2:38	3/1:21,10	1/1:118	3/1:49,40	2/1:49,42	2/4:36,34	1/3:19,13	1/1:115	4/2:42,41	1/2:3,1	1/2:15,5	1/4:13,10	2/3:5,1	1/1:20	1/1:26	1/1:33	4/1:25,15	1/3:9,9	1/1:32	4/3:16,12	1/1:71	3/1:39,36	3/1:32,25	4/4:10	1/1:89	3/6:14,10	./.:0	2/4:34,28	4/2:37,35	4/1:14,9	2/4:69,66	4/1:86,81	4/2:61,58	4/2:12,6	3/2:22,18	4/1:68,37	1/1:9	1/2:28,21	2/4:11,4	./.:0	3/2:66,50	2/3:7,1	2/1:22,20	2/2:50	2/4:62,59	2/4:95,69	3/2:6,5	2/3:29,19	3/2:83,71	2/4:12,11	3/2:111,111	2/1:14,6	2/4:13,9	2/2:25	2/3:20,20	2/2:1	1/1:28	1/2:2,1	1/1:5	1/2:13,9	1/1:50	2/1:174,166	2/1:45,45	2/1:41,31	2/1:18,12	1/1:9	1/1:44	1/2:10,8	1/2:6,3	1/2:65,54	1/2:62,60	2/1:11,2	1/2:23,19	1/1:27	1/2:28,24	1/1:1	1/1:15	2/1:25,17	1/1:28	2/1:23,19	2/1:50,45	2/1:30,15	1/2:34,31	1/2:117,56	2/3:26,16	3/1:116,35	1/1:86	1/2:22,10	1/1:1	1/1:59	1/2:16,12	2/1:11,11	1/2:12,8	1/1:7	2/1:58,31	2/1:18,17	3/2:11,11	./.:0	2/1:32,30	3/2:54,48	1/1:1	2/1:63,53	2/1:32,23	1/2:46,27	1/2:11,7	3/1:10,7	2/1:28,27	1/1:15	./.:0	1/1:126	1/1:39	2/1:20,16	2/1:28,23	1/2:36,33	3/1:37,33	1/1:16	1/2:51,49	1/2:41,31	1/2:6,1	1/2:46,19	2/1:38,34	1/2:5,2	2/1:33,21	1/2:36,34	1/1:187	1/2:105,89	2/1:5,1	1/2:26,13	./.:0	./.:0	2/1:30,17	2/1:25,20	1/2:36,35	2/1:57,44	2/1:4,3	2/1:7,4	3/1:162,95	1/2:36,24	1/2:30,29	1/1:3	1/1:213	1/2:25,23
366085	#N/A	1/2:60,56	1/2:16,8	1/2:74,56	3/2:11,10	1/1:100	1/1:81	1/2:94,64	1/3:18,10	2/1:94,74	1/1:1	2/1:39,31	1/2:30,15	2/1:46,26	1/1:109	3/1:3,2	1/2:58,34	2/1:60,39	1/3:52,48	1/2:24,18	1/1:245	2/1:22,14	1/1:11	2/1:33,21	1/2:20,20	1/2:38,35	3/2:17,13	2/2:72	1/1:11	1/1:41	2/2:4	1/2:21,15	./.:0	1/1:54	1/2:22,18	1/1:58	1/2:66,51	2/2:10	1/1:189	1/1:19	1/1:30	1/3:105,79	2/1:33,25	2/3:5,4	1/2:29,25	1/1:6	./.:0	2/2:10	1/3:95,86	./.:0	1/2:102,58	1/3:23,19	1/3:31,17	2/1:113,101	1/2:21,15	1/1:25	1/1:1	1/1:4	1/1:70	1/2:34,26	1/2:38,30	1/2:63,61	3/1:18,13	2/2:7	1/2:5,4	3/2:6,4	3/1:52,43	1/1:47	1/2:65,56	2/1:29,21	1/1:51	2/1:10,9	1/1:15	1/1:1	1/1:104	2/1:22,8	1/2:24,23	1/2:59,50	1/1:45	3/1:5,3	2/1:23,21	1/2:14,7	1/1:80	1/1:71	1/1:1	2/1:89,86	1/2:33,24	2/1:15,9	./.:0	1/2:16,14	1/1:94	1/2:72,43	1/2:89,83	1/1:44	1/2:50,48	1/2:23,11	2/1:19,18	2/1:92,85	1/2:19,16	1/1:53	1/2:28,17	2/1:41,33	3/2:29,25	1/2:49,30	1/2:29,24	2/1:33,20	2/1:30,24	2/1:8,5	1/1:23	2/2:22	1/2:18,14	2/2:1	1/2:8,8	3/2:3,3	1/2:12,3	3/3:9	2/1:24,20	1/2:10,5	1/2:88,69	1/1:36	1/2:12,11	1/1:105	1/1:7	2/1:11,10	1/2:45,38	./.:0	1/3:172,87	1/2:160,159	1/1:2	1/3:53,46	1/1:19	2/1:28,14	2/2:5	3/2:6,1	2/3:123,24	3/2:31,17	2/2:41	4/1:31,21	4/3:37,13	1/1:96	2/2:25	2/1:48,47	1/1:2	./.:0	./.:0	1/2:6,4	3/2:87,87	1/1:17	1/2:22,19	2/4:13,9	1/2:32,30	2/3:9,8	1/3:68,67	2/1:43,41	1/3:58,48	1/1:58	3/3:6	3/3:11	2/4:27,25	3/1:17,15	1/3:6,5	1/2:27,6	3/3:5	./.:0	1/2:53,45	1/1:33	2/1:37,29	4/1:41,26	1/2:223,128	3/2:5,3	1/2:10,3	1/1:41	1/1:124	1/1:52	1/3:35,23	2/2:34	2/1:62,59	1/1:1	3/2:6,5	2/2:93	1/3:46,42	3/2:20,14	2/1:8,3	1/3:37,7	3/3:96	./.:0	3/2:6,4	2/3:19,15	3/2:63,57	3/1:41,36	1/2:2,1	./.:0	1/1:23	2/3:57,47	3/1:34,29	./.:0	1/3:22,15	4/3:83,82	1/1:4	2/3:22,16	./.:0	3/1:43,41	1/1:40	2/2:232	1/1:27	2/2:48	1/3:71,61	2/2:14	2/3:50,40	3/4:43,19	3/4:15,15	1/1:20	2/2:17	4/3:22,7	1/1:20	3/2:265,217	2/3:130,85	2/2:134	2/2:1	2/3:26,17	./.:0	4/2:29,27	1/1:96	./.:0	2/1:63,56	1/1:82	2/1:54,42	1/3:38,34	1/1:103	1/1:14	2/1:103,94	2/1:15,13	1/1:25	1/1:31	1/1:3	1/1:25	1/2:10,9	2/1:16,13	1/1:36	2/1:34,23	1/2:23,19	./.:0	1/1:3	2/3:11,6	2/1:21,17	1/2:16,13	3/2:29,15	./.:0	2/1:81,78	1/2:50,46	1/1:6	1/2:97,72	2/1:17,17	2/1:7,4	1/1:2	1/1:24	1/2:5,5	1/2:11,2	1/1:34	3/3:1	1/2:9,3	1/2:32,27	1/1:47	1/2:28,27	1/2:31,23	1/1:33	1/1:5	2/1:43,25	2/1:15,10	2/2:21	1/1:3	1/1:27	2/2:60	1/2:17,9	1/2:109,25	1/1:4	1/2:12,8	2/3:38,33	2/1:17,14	1/2:34,33	2/1:11,9	1/1:41	2/1:43,38	1/1:10	2/3:6,6	./.:0	2/1:45,34	1/1:46	1/2:6,1	2/1:48,45	2/1:74,72	1/1:14	2/1:9,9	2/2:1	1/2:51,51	1/3:37,16	1/1:22	1/1:149	2/2:11	3/1:23,20	3/3:2	1/2:21,14	1/2:39,18	2/1:30,28	2/2:7	1/1:40	1/1:40	2/1:52,37	1/2:20,17	1/1:48	1/2:10,2	1/3:25,22	1/2:18,10	1/1:34	1/3:67,48	./.:0	1/3:11,3	1/1:1	1/1:157	./.:0	2/3:8,6	4/2:55,43	1/1:38	1/2:36,31	2/3:49,37	./.:0	2/2:6	1/2:23,10	./.:0	1/2:41,24	1/3:44,34	1/1:84	2/3:25,19	1/3:31,19	4/3:15,13	1/1:35	3/1:27,24	3/4:56,44	1/1:42	1/1:73	3/2:47,42	3/4:23,21	2/1:40,37	2/2:14	3/1:5,4	1/1:27	1/1:84	1/3:101,88	1/1:1	1/3:4,2	4/3:36,21	3/4:277,189	1/1:30	1/1:137	3/1:22,17	1/1:42	2/3:7,6	3/3:14	4/3:66,57	./.:0	./.:0	1/1:12	1/1:2	3/4:61,46	3/2:40,31	1/3:50,47	2/4:54,42	4/2:60,39	2/4:28,5	2/4:31,14	2/4:49,37	3/1:38,31	1/2:35,24	2/1:105,94	3/1:18,12	4/2:15,10	2/4:63,56	2/4:41,20	3/2:31,23	1/1:6	1/3:68,68	1/1:86	1/3:32,25	1/1:71	2/1:33,32	3/2:27,25	2/2:33	1/1:70	2/5:130,113	2/3:236,219	2/4:31,28	2/4:44,29	1/3:9,9	4/2:39,31	1/1:39	3/2:25,11	2/1:21,17	3/2:54,51	2/4:27,17	2/3:49,9	2/2:21	1/1:71	1/2:130,129	2/4:11,8	2/1:78,55	4/1:21,16	1/1:12	1/2:29,28	3/3:14	3/4:16,3	./.:0	1/2:71,37	1/2:37,29	3/2:24,19	2/1:13,7	3/1:33,27	2/1:55,55	1/1:3	4/3:40,34	4/3:23,10	2/3:17,13	3/1:92,75	1/3:16,4	3/4:38,27	2/2:9	2/1:17,14	1/2:19,13	1/1:52	3/2:46,40	1/1:185	4/3:14,11	2/1:17,6	1/2:50,44	1/3:3,3	2/1:56,51	2/2:60	1/1:32	4/3:48,39	2/1:30,15	1/2:62,47	3/2:16,14	2/3:89,73	3/2:19,13	4/3:18,16	2/1:216,187	3/2:37,33	2/2:9	1/1:51	5/5:53	3/1:43,34	3/4:67,52	3/3:1	1/1:114	1/1:27	1/2:112,98	1/2:147,137	2/4:56,35	1/1:86	1/3:112,95	1/2:12,8	3/1:104,99	3/2:32,30	1/1:212	3/2:75,73	1/3:80,41	1/3:10,5	./.:0	1/1:4	3/1:7,5	3/2:34,18	1/3:15,12	2/3:57,53	2/2:21	1/2:6,6	1/2:65,56	1/2:56,46	1/1:47	1/2:11,6	1/1:8	1/2:70,31	2/1:6,5	1/1:41	1/3:18,16	2/1:28,12	2/1:40,38	1/1:38	./.:0	2/1:40,26	1/3:20,16	3/4:13,13	3/3:77	1/3:46,39	3/3:83	3/4:13,12	3/4:132,80	3/1:7,5	4/4:1	2/2:39	1/1:46	2/3:38,9	2/4:46,40	1/1:11	1/1:8	1/3:4,4	3/4:25,10	3/2:112,99	1/1:130	3/2:12,8	1/1:1	2/1:119,83	1/2:26,14	3/1:28,28	2/1:24,19	2/1:30,17	4/3:12,6	1/1:170	./.:0	3/1:47,34	2/3:7,2	3/4:74,68	4/3:42,42	3/1:28,7	3/3:5	1/1:26	1/1:47	1/1:60	2/1:21,15	2/1:67,8	1/3:43,32	1/4:82,53	4/3:51,27	1/1:188	4/3:18,15	1/1:136	1/3:87,82	1/1:79	1/3:21,8	1/1:4	1/3:5,2	./.:0	1/1:45	1/3:15,12	2/1:41,25	3/1:30,29	1/1:8	2/1:16,15	3/4:6,5	1/1:53	2/2:32	3/4:8,4	./.:0	1/1:58	2/1:3,3	3/3:16	1/1:10	1/3:31,18	1/3:21,21	1/3:51,48	1/3:9,6	./.:0	1/2:64,57	1/2:50,49	1/1:193	2/1:22,18	2/1:47,29	1/1:73	1/3:12,8	1/3:86,75	3/2:68,55	3/1:165,150	2/2:6	2/3:7,2	1/1:46	3/1:39,39	1/1:69	./.:0	3/1:31,21	1/1:18	4/1:12,6	1/1:204	./.:0	1/1:3	1/2:164,156	2/1:5,2	2/4:88,84	2/4:26,15	4/1:15,14	2/1:158,158	1/1:48	1/1:24	1/1:11	1/3:47,42	3/1:18,6	1/1:23	2/2:8	3/2:97,33	1/3:11,4	1/4:23,18	./.:0	1/3:13,12	2/2:38	1/1:24	1/1:169	1/1:47	1/1:1	1/1:22	2/3:34,26	2/3:226,224	1/3:37,6	./.:0	2/1:56,47	1/3:19,16	1/1:88	4/1:58,50	3/2:6,6	1/1:12	2/2:11	2/3:24,17	2/2:35	2/2:134	3/2:12,10	1/1:42	4/1:7,1	1/1:2	1/2:10,7	1/1:30	./.:0	1/1:97	2/1:26,24	1/3:57,48	3/1:56,50	3/2:17,14	1/1:13	1/2:12,6	1/1:35	1/1:9	3/4:33,29	1/3:24,23	1/2:69,67	1/1:38	4/3:39,27	1/1:50	1/1:49	2/3:15,15	3/4:3,1	4/3:47,39	1/2:63,42	./.:0	4/3:134,106	1/1:78	4/3:10,7	1/2:19,16	./.:0	3/1:1,1	4/3:65,54	2/1:289,281	2/1:6,5	1/1:6	1/1:66	1/3:141,124	1/1:84	1/1:112	2/1:109,86	1/1:31	2/3:76,74	1/1:101	3/1:2,1	1/1:113	1/2:2,2	2/1:58,27	2/1:46,32	2/1:20,12	2/1:34,33	1/1:17	1/2:7,5	3/1:3,1	1/1:57	2/1:51,44	1/1:10	4/3:15,8	1/1:939	3/4:19,19	1/1:27	3/1:5,3	3/3:28	./.:0	1/2:72,55	3/1:18,14	3/4:56,39	3/1:10,3	3/1:163,146	1/3:5,4	1/3:43,36	1/3:13,10	3/4:19,8	1/3:66,36	3/1:25,21	3/1:66,62	3/3:14	2/1:16,10	1/3:53,45	2/1:28,24	4/2:177,168	2/2:21	3/3:4	3/3:4	1/1:25	1/2:42,25	3/1:44,34	2/1:2,2	2/2:4	1/1:102	1/1:51	3/4:43,25	3/4:26,21	1/1:47	2/1:52,51	1/2:17,8	2/2:55	1/4:8,7	1/1:1	3/1:32,30	1/1:3	1/3:23,18	1/1:12	3/2:64,10	3/2:9,6	2/1:93,50	1/3:21,20	2/2:14	1/2:69,62	1/1:55	1/1:57	1/1:51	1/2:27,11	./.:0	1/2:17,11	1/1:18	1/2:42,38	3/1:21,18	1/3:22,12	./.:0	3/1:63,49	3/1:32,27	2/1:17,13	1/1:68	1/1:10	1/3:16,6	3/1:1,1	1/1:25	1/2:56,48	3/1:20,18	3/3:1	2/2:19	1/3:36,24	3/1:21,17	1/2:88,76	1/3:23,17	2/1:29,25	2/1:43,21	1/3:99,97	1/1:69	1/2:43,37	1/1:174	1/1:1	1/2:71,35	1/2:5,2	1/3:55,46	1/3:21,18	2/1:56,45	1/1:3	1/2:37,35	2/1:23,23	3/3:12	1/2:93,71	2/1:14,12	1/2:148,124	1/2:47,45	1/2:30,20	2/1:48,24	1/1:13	2/2:29	1/2:35,33	2/1:13,12	2/3:32,21	2/3:42,32	3/1:63,48	1/3:18,11	1/1:8	1/2:149,67	3/1:6,5	1/2:8,8	2/3:89,88	1/1:45	2/2:7	2/2:54	2/1:84,81	2/1:63,55	2/2:3	1/1:3	1/3:5,3	./.:0	1/3:87,47	3/1:41,34	1/2:54,43	2/2:26	1/1:55	4/1:6,5	2/1:40,32	1/1:17	1/1:11	1/1:153	2/1:7,7	1/1:26	1/2:60,48	1/2:81,74	1/1:32	2/2:13	4/2:23,20	2/3:16,15	1/2:45,30	3/1:33,30	2/3:14,11	3/1:8,6	./.:0	2/3:62,53	2/3:80,61	4/1:13,10	1/3:88,79	2/3:33,18	1/1:15	./.:0	1/3:29,26	1/2:26,5	1/1:160	1/1:28	1/1:45	1/3:70,13	2/3:8,8	./.:0	./.:0	2/1:25,3	1/1:168	./.:0	1/2:1,1	1/1:17	1/3:32,30	1/3:8,8	1/1:56	1/1:11	1/2:20,19	2/1:9,4	1/3:25,24	1/3:58,37	1/1:30	1/2:24,22	1/1:51	1/1:81	1/2:9,3	1/1:9	./.:0	1/1:55	1/1:103	2/1:113,111	1/1:24	1/1:15	./.:0	1/1:7	1/1:135	1/2:28,21	2/2:23	1/2:44,12	1/1:20	2/2:2	4/3:11,9	1/1:14	1/1:42	1/1:58	1/1:33	1/1:3	1/1:33	1/3:3,1	3/1:27,16	1/1:1	1/3:53,48	1/1:84	1/2:20,16	2/1:23,22	1/1:57	1/2:7,6	1/2:3,1	./.:0	1/2:25,14	2/3:18,15	1/1:21	2/4:18,16	2/3:29,15	1/3:36,29	2/4:7,5	2/3:9,6	2/3:24,16	2/1:8,2	2/2:1	2/2:43	1/3:15,12	3/1:14,4	1/3:10,6	./.:0	1/3:19,8	2/4:64,58	./.:0	1/1:22	2/1:38,33	1/1:23	1/1:9	1/3:9,7	4/2:4,2	./.:0	./.:0	1/2:23,22	1/1:1	2/1:15,14	3/3:20	1/1:16	1/3:17,6	1/2:17,15	1/3:17,16	4/3:38,21	1/1:32	./.:0	2/3:61,7	1/2:60,56	1/1:29	1/3:19,18	1/3:34,30	4/3:12,10	1/3:35,21	1/1:1	3/1:31,31	4/3:2,2	./.:0	1/1:78	./.:0	1/1:56	./.:0	1/1:55	3/1:77,72	3/4:7,5	1/1:8	1/1:100	3/1:36,20	1/2:7,5	1/3:49,12	1/1:14	2/1:5,4	./.:0	2/2:54	2/3:12,6	1/3:11,10	1/3:68,58	1/3:51,47	4/3:11,8	3/3:7	3/1:18,15	1/1:37	2/3:49,29	1/2:22,12	3/4:8,8	1/1:31	1/2:15,15	1/1:127	1/1:3	1/1:93	./.:0	1/1:28	4/3:13,12	./.:0	3/1:6,4	4/3:169,160	1/1:9	1/2:63,57	1/3:57,48	1/1:66	3/3:22	3/5:40,26	1/3:34,11	1/1:10	1/3:20,15	2/1:30,28	1/2:152,114	1/3:15,10	3/1:41,27	4/3:28,22	1/3:20,13	1/3:51,46	1/3:7,7	3/4:23,18	3/3:26	3/1:15,7	4/4:5	1/1:26	3/1:21,21	1/2:51,32	3/1:13,10	3/1:9,3	1/1:14	3/2:11,8	3/4:7,4	2/3:17,14	1/1:30	1/1:15	3/1:41,32	./.:0	1/3:16,15	1/1:47	2/2:70	2/1:7,2	1/2:32,8	3/1:19,17	4/2:12,7	1/1:27	1/1:29	1/1:117	2/1:16,15	1/3:52,49	1/3:58,47	3/1:19,8	1/1:20	2/3:14,13	2/2:44	1/1:132	1/1:20	1/1:34	3/2:47,42	1/3:40,38	1/1:10	./.:0	2/2:29	2/1:13,10	2/1:62,24	1/1:36	1/1:1	1/2:26,26	1/1:216	2/3:12,8	1/1:11	1/2:15,12	1/1:7	1/1:45	1/2:47,36	1/1:35	1/1:26	1/2:12,5	1/2:110,106	1/1:82	1/2:14,8	1/2:219,203	2/1:20,5	1/1:26	2/2:31	1/3:14,10	1/1:28	1/1:185	1/1:157	4/1:1,1	1/1:44	1/1:11	1/1:13	3/1:82,67	1/1:4	1/2:32,19	2/3:6,5	3/1:39,29	./.:0	1/1:215	3/1:71,64	1/1:105	2/2:109	1/1:15	1/2:220,110	3/1:115,111	1/1:114	1/1:56	1/1:13	1/1:51	2/1:16,15	1/1:52	2/2:2	1/1:40	2/3:48,32	4/2:2,1	1/2:30,20	1/1:26	1/1:324	./.:0	1/1:18	1/1:34	1/1:48	1/1:100	1/1:110	1/1:135	3/2:12,10	1/1:52	1/1:9	1/1:23	1/1:44	1/1:16	1/1:31	2/1:3,3	1/4:26,24	2/1:8,4	./.:0	1/1:82	1/1:16	1/1:107	4/4:16	1/4:8,5	3/3:2	1/1:13	1/1:33	5/1:6,3	1/2:14,14	1/1:25	2/4:54,24	1/3:30,23	1/1:101	1/3:8,7	1/1:36	3/1:29,27	1/2:16,12	4/1:7,3	4/1:69,62	1/1:383	1/1:88	2/2:54	1/4:54,35	2/4:15,14	1/1:15	2/1:5,3	3/3:19	1/3:9,5	1/1:16	4/2:51,37	2/4:32,32	4/1:9,7	2/4:36,29	4/1:24,24	1/1:1	3/1:16,15	1/1:43	3/1:141,139	2/1:33,33	3/1:13,6	1/1:75	1/1:69	3/3:3	3/1:18,18	3/1:26,14	2/1:1,1	1/3:6,2	3/1:51,47	1/1:53	4/2:16,7	1/1:340	4/2:21,17	4/2:4,3	2/1:14,12	2/4:17,3	1/1:19	1/1:12	3/1:30,13	1/1:89	1/4:187,159	1/4:40,37	4/1:32,13	2/1:43,26	2/2:2	1/2:14,4	1/3:1,1	1/4:83,71	1/1:33	2/1:69,67	4/1:21,19	1/2:11,6	1/3:3,1	./.:0	1/1:1	2/1:19,15	1/1:42	1/1:8	1/2:8,5	1/1:6	1/1:23	1/1:65	2/3:58,48	2/1:53,49	./.:0	1/2:29,21	1/1:19	1/2:18,17	3/2:15,13	1/1:24	2/1:33,22	2/1:42,36	2/1:18,6	./.:0	2/1:123,118	1/1:12	2/1:17,15	2/1:16,8	1/1:1	1/2:53,49	1/2:41,5	1/2:42,18	1/2:77,58	1/1:20	2/1:7,3	2/1:58,49	1/1:33	2/1:29,27	1/2:151,121	3/1:28,27	2/1:22,16	2/1:67,57	2/1:104,90	2/1:13,9	2/1:39,17	2/2:5	1/2:28,15	2/1:47,23	1/2:62,52	1/1:136	1/1:4	1/1:1	2/1:8,6	1/1:35	3/3:1	2/1:26,20	2/1:71,50	1/1:15	2/1:29,18	./.:0	1/1:112	2/1:101,57	./.:0	2/1:28,16	1/2:96,67	2/1:1,1	1/1:48	1/1:17	1/1:46	1/2:36,33	1/1:6	1/1:151	1/2:41,22	1/1:27	1/1:49	1/1:16	1/1:6	1/1:38	2/2:45	1/2:53,52	2/1:43,34	3/1:35,26	1/2:18,17	1/2:91,76	3/1:55,52	3/1:32,15	2/1:63,48	3/1:54,44	2/1:21,20	1/2:37,29	1/3:21,12	3/3:2	3/1:63,31	1/3:26,22	./.:0	2/1:52,46	3/1:240,157	1/2:92,79	3/1:9,6	1/2:40,34	1/3:13,5	2/1:63,63	3/1:46,33	1/1:95	./.:0	1/2:20,19	1/2:45,38	2/1:8,6	1/3:35,31	1/1:16	3/1:53,52	2/1:10,7	1/3:23,20	3/2:62,51	./.:0	./.:0	2/1:16,10	2/1:9,7	1/3:8,4	2/1:32,27	1/2:40,27	1/1:153	2/1:62,14	1/1:9	2/1:16,14	1/1:25	1/1:20	3/1:20,18	1/3:55,40	2/1:14,14	2/2:25	1/3:52,47	1/3:42,10	2/2:21	1/3:18,13	3/1:34,32	1/2:36,33	4/1:6,5	1/1:57	1/2:22,17	3/1:24,5	1/3:40,32	1/1:110	2/1:4,1	1/1:19	1/1:2	1/2:201,80	1/2:62,57	3/1:101,97	1/1:29	1/1:10	1/1:183	1/2:70,69	./.:0	1/1:13	./.:0	1/3:99,83	1/2:27,23	2/1:21,18	1/2:18,4	3/1:20,20	1/1:23	2/2:15	2/3:16,8	1/2:10,7	1/3:15,13	1/2:3,1	2/1:52,37	2/1:19,18	2/1:24,21	1/2:33,12	2/1:35,24	3/1:16,12	1/2:52,11	2/1:60,42	1/2:4,3	1/2:21,17	1/1:9	2/2:1	2/2:3	1/2:9,2	1/2:142,124	2/1:48,45	1/2:50,21	2/2:222	2/1:80,50	2/1:11,4	2/3:74,65	./.:0	2/1:24,11	2/1:44,34	./.:0	2/2:11	./.:0	2/1:51,46	./.:0	1/2:12,7	1/2:76,48	2/1:14,13	1/1:4	2/2:11	1/2:31,21	2/3:20,12	1/1:3	1/2:87,54	1/2:26,12	2/1:13,10	1/1:38	2/3:13,13	1/2:42,41	2/1:57,18	1/2:41,40	1/1:48	3/2:16,13	2/1:13,7	2/1:21,15	2/1:23,17	1/2:17,8	1/2:35,31	3/4:29,18	2/1:9,8	2/4:32,23	2/2:50	1/3:15,6	2/1:37,34	1/2:37,30	1/2:72,63	2/1:152,143	1/1:78	1/1:24	./.:0	1/2:22,15	2/1:31,20	2/2:5	2/1:33,21	2/1:38,24	1/2:16,8	2/1:30,29	1/1:74	1/2:49,47	./.:0	2/1:19,17	3/2:7,4	1/2:24,20	1/1:7	2/2:1	2/1:18,17	2/1:14,11	2/1:30,22	1/2:10,8	2/4:33,31	2/1:98,91	1/2:85,80	2/1:32,26	2/1:27,22	1/1:29	4/2:6,5	3/1:91,35	2/4:44,29	2/3:40,33	3/2:116,89	1/2:29,28	1/1:28	2/2:13	2/3:17,16	1/1:69	1/1:12	1/3:36,35	4/2:12,9	2/1:19,13	3/2:44,40	1/2:70,69	4/2:40,31	1/1:5	1/2:41,37	3/2:45,41	2/3:30,10	3/2:52,41	1/2:93,84	1/1:32	4/2:51,43	3/3:1	3/2:15,14	3/2:106,58	1/2:25,18	1/2:8,7	2/1:36,26	1/2:6,5	2/1:12,7	2/1:17,12	2/1:72,37	1/1:49	1/1:83	1/2:7,5	2/1:71,56	2/1:18,14	1/1:7	2/2:28	1/2:35,25	3/5:67,63	1/1:70	1/1:33	1/1:25	1/2:89,80	2/1:14,12	2/2:1	1/1:3	2/1:29,23	1/2:63,45	1/1:15	1/2:105,85	2/1:8,4	1/1:27	2/2:1	1/2:11,8	1/2:48,41	1/2:35,34	1/1:61	1/2:30,29	4/2:7,7	2/1:6,6	3/4:19,16	1/2:16,9	4/3:12,10	4/3:156,102	3/4:65,58	2/1:42,34	1/3:73,70	3/4:7,6	3/3:23	1/3:89,86	3/1:10,7	5/5:25	3/3:53	3/1:28,16	3/4:6,5	1/1:3	1/3:89,75	4/3:6,6	1/1:23	2/1:15,11	3/3:11	4/3:19,14	1/1:6	3/4:59,40	2/1:46,34	3/4:21,8	1/3:6,2	2/2:6	1/1:41	3/2:67,48	1/2:35,14	3/3:11	1/2:32,10	2/3:8,6	3/2:39,38	1/1:29	1/2:22,7	1/1:168	1/3:52,42	3/1:68,62	3/1:16,6	2/1:28,24	1/3:16,8	2/1:118,104	1/1:12	1/1:128	1/1:12	1/1:5	1/1:15	2/1:43,19	1/1:21	2/1:33,30	1/1:13	1/1:18	3/2:13,3	3/2:8,7	2/3:7,6	2/3:19,12	3/1:12,8	3/2:1,1	./.:0	5/5:42	2/3:20,5	2/3:17,16	2/3:46,38	1/1:185	./.:0	1/2:53,45	3/2:29,24	1/3:29,23	1/1:129	4/4:51	2/1:90,74	1/1:65	3/4:15,10	2/1:10,8	3/4:51,50	2/1:17,13	1/3:38,34	3/1:23,13	3/1:29,26	3/3:33	3/1:88,83	1/3:50,48	3/1:74,51	3/2:6,3	1/1:204	1/3:107,96	1/1:296	2/2:6	3/1:17,5	1/1:93	3/1:7,3	3/1:72,70	1/1:40	2/3:37,19	1/3:15,11	1/3:22,17	3/3:10	4/2:3,2	1/1:60	1/1:39	1/3:62,19	./.:0	1/4:83,56	2/2:19	1/1:22	1/3:32,29	2/1:29,24	4/2:36,31	2/2:21	3/2:50,43	1/2:77,24	1/1:37	2/1:16,12	2/1:70,51	3/3:1	1/6:38,19	1/3:94,91	1/1:31	2/4:14,13	1/3:189,157	1/1:5	3/4:30,15	4/3:24,23	3/1:36,35	3/1:47,46	1/1:7	3/4:115,86	2/1:172,133	3/1:50,38	1/3:46,42	1/1:39	1/3:18,11	1/3:4,3	1/3:9,7	3/1:28,23	2/4:36,5	2/1:170,137	3/2:17,6	2/2:5	1/3:33,33	1/1:29	1/1:30	1/1:300	3/2:6,5	1/1:48	1/3:29,14	3/4:10,5	1/3:26,22	./.:0	3/1:9,6	3/1:53,50	1/2:2,1	2/4:30,29	2/1:25,23	2/3:37,32	1/3:51,49	2/1:32,31	3/4:82,81	1/1:46	1/3:80,80	1/1:32	1/1:112	1/1:68	1/1:42	1/1:149	2/2:8	3/1:26,21	./.:0	6/6:55	./.:0	1/1:31	1/3:19,14	1/1:37	1/1:79	3/4:29,19	1/1:39	./.:0	1/2:6,5	./.:0	./.:0	2/3:22,10	3/4:71,57	3/1:26,24	4/3:33,31	1/1:468	1/1:17	1/1:59	3/1:45,31	4/3:16,10	1/1:21	1/2:8,6	1/1:88	1/2:5,4	2/1:25,24	1/2:32,6	1/2:36,23	2/1:9,8	2/1:31,27	2/1:10,5	1/2:39,30	2/1:3,1	1/2:74,68	1/2:10,8	1/2:55,51	1/1:50	1/2:44,33	2/1:1,1	1/1:1	2/1:33,31	1/1:121	3/1:29,25	1/1:23	1/2:16,7	2/1:67,50	1/1:25	1/1:21	2/1:53,51	4/1:23,20	4/1:46,38	1/2:34,32	3/1:25,11	1/1:13	2/2:44	1/2:55,52	4/4:1	1/1:17	3/1:18,13	1/4:41,39	1/1:83	1/3:142,123	2/1:31,29	2/1:7,5	4/4:5	1/3:58,43	1/1:34	2/2:31	1/2:23,16	1/1:54	1/2:5,4	4/3:10,7	3/1:84,66	1/3:220,185	1/2:45,34	2/2:24	./.:0	1/1:5	3/3:5	3/2:18,13	3/1:17,8	1/2:23,23	1/2:48,40	1/3:22,19	1/3:12,11	1/3:65,58	1/3:2,1	3/1:59,55	1/3:19,9	3/2:149,116	1/3:25,16	3/1:5,3	3/1:16,13	1/1:19	1/3:57,54	1/1:52	1/1:38	1/1:2	1/2:48,44	3/3:1	2/1:3,2	3/2:30,29	3/1:17,17	3/4:31,29	1/3:29,23	./.:0	3/3:2	1/3:24,22	1/3:29,26	2/1:50,46	2/1:12,7	3/3:23	1/3:26,25	4/3:24,23	1/3:25,16	2/2:27	4/3:73,71	1/2:83,79	3/4:57,27	3/4:23,18	3/1:52,50	3/3:70	1/1:53	1/1:106	1/1:3	./.:0	3/1:28,22	4/3:28,19	3/4:77,18	1/1:17	3/2:64,37	3/2:64,63	4/2:8,2	1/3:6,5	3/3:36	3/1:17,12	1/1:117	3/1:51,45	2/1:61,56	4/2:40,35	1/3:20,6	1/1:131	4/2:45,39	1/1:10	1/2:26,3	1/4:20,13	3/3:2	1/1:18	1/1:28	1/1:37	4/1:19,7	1/3:12,10	1/1:36	4/2:14,5	1/1:47	3/1:68,45	2/3:30,25	4/2:7,6	1/1:73	6/2:14,14	2/2:6	3/4:43,40	3/4:46,42	2/4:6,6	4/3:83,82	4/3:81,76	3/4:59,53	4/3:14,12	3/1:18,13	4/1:75,34	1/1:8	2/1:35,19	3/4:9,8	./.:0	3/1:51,18	3/3:12	1/1:48	1/2:52,47	4/3:74,71	3/4:97,88	1/3:9,6	3/3:25	3/1:74,59	3/4:13,10	3/3:141	3/1:22,5	3/4:16,12	1/1:35	1/3:24,20	1/1:1	1/1:35	2/2:4	1/2:7,1	3/1:14,11	1/2:58,53	3/2:195,188	1/3:46,42	1/3:33,30	3/1:29,16	2/2:13	1/1:77	1/2:22,11	2/1:7,6	2/3:56,52	1/2:58,57	3/1:2,1	3/1:27,16	2/2:1	2/1:27,19	1/1:2	2/2:15	1/1:41	1/1:26	1/2:24,20	1/3:45,45	2/3:33,29	3/2:44,30	1/3:67,48	1/3:39,29	3/1:88,32	1/1:112	3/2:24,22	./.:0	2/1:33,32	2/2:11	2/1:18,12	1/1:27	./.:0	3/1:54,52	1/2:24,18	1/2:21,12	./.:0	2/2:55	2/4:46,44	1/1:1	2/3:60,52	1/3:44,36	1/2:47,22	1/2:18,8	3/1:11,10	1/2:26,25	1/1:7	./.:0	1/1:122	1/1:35	1/3:22,8	2/1:37,18	1/2:23,19	3/1:36,24	2/2:21	1/1:96	1/2:54,18	1/1:2	1/4:37,14	2/1:46,36	2/2:8	3/2:35,34	1/1:73	1/1:235	2/3:79,71	1/2:3,2	2/1:11,3	./.:0	./.:0	1/2:30,26	1/2:28,14	2/1:47,34	2/2:59	3/1:3,2	1/3:8,5	3/3:186	1/3:27,21	2/3:36,32	1/1:5	1/1:232	1/2:27,25
366083	#N/A	1/2:53,48	1/2:24,15	2/1:58,53	3/2:17,12	1/1:104	1/1:66	1/2:96,75	1/2:15,11	2/1:93,91	1/1:1	2/1:49,44	3/2:37,15	1/1:80	1/1:86	2/3:8,1	1/1:80	1/1:113	1/2:58,49	1/1:35	1/1:249	2/3:19,13	1/1:17	1/1:25	1/1:41	1/1:80	2/1:17,12	2/1:76,51	1/3:9,4	1/1:79	2/1:2,1	1/1:42	./.:0	1/1:50	2/1:32,24	2/1:30,22	1/1:145	1/1:6	1/1:193	2/2:29	2/1:30,27	2/1:109,98	1/1:49	2/1:7,4	1/1:49	2/2:12	./.:0	3/1:13,10	2/2:96	1/1:1	3/1:102,86	2/1:29,27	4/2:24,23	1/3:93,90	1/1:20	2/2:30	2/3:1,1	2/3:5,2	3/2:38,29	1/2:41,33	3/1:28,21	1/2:67,50	4/2:28,13	1/3:10,10	1/3:5,3	1/1:4	2/4:39,28	1/2:31,27	3/1:70,56	3/1:35,29	1/2:33,27	1/1:11	2/1:25,17	2/2:2	2/1:61,56	2/1:12,7	3/2:28,24	2/3:64,63	2/1:40,27	2/3:7,1	3/2:63,21	3/2:9,7	1/1:81	1/2:30,25	2/2:5	3/1:121,103	1/3:24,22	1/3:13,11	1/1:10	1/1:26	1/2:51,6	3/2:69,62	2/3:86,74	2/1:23,18	3/2:46,43	2/3:17,13	2/3:13,12	3/2:63,60	2/1:12,11	2/1:33,24	3/2:32,25	1/3:49,35	3/1:28,22	1/3:32,4	1/3:26,26	3/2:29,24	1/1:52	1/3:10,7	1/1:36	1/1:12	1/1:27	./.:0	1/2:9,9	2/1:6,4	2/3:9,8	3/1:6,3	1/2:16,15	1/3:12,9	1/3:73,71	1/1:39	2/1:14,13	1/1:96	1/1:4	2/3:14,14	1/2:35,29	./.:0	1/2:83,74	1/2:140,140	1/1:3	3/1:73,41	1/1:28	2/2:25	3/3:5	1/3:11,3	1/3:106,36	1/3:20,19	3/3:46	4/1:31,26	4/2:41,40	./.:0	3/3:24	1/3:64,60	./.:0	./.:0	./.:0	2/2:13	3/1:98,94	3/1:11,6	2/1:16,15	3/4:17,13	2/1:37,22	3/1:11,8	1/3:51,49	1/2:38,34	3/1:48,47	2/2:40	2/2:13	4/1:12,5	4/3:35,29	3/1:12,9	2/3:4,2	1/1:48	2/3:7,4	1/1:1	2/2:48	1/1:41	1/2:37,29	4/3:41,27	1/2:218,134	1/3:8,2	./.:0	1/2:50,10	1/1:110	1/1:41	3/1:32,30	2/2:33	2/1:61,60	./.:0	2/3:9,4	2/1:39,36	3/1:39,34	3/1:23,8	2/2:9	1/1:33	1/1:73	1/1:1	1/3:6,3	1/3:22,18	3/1:79,66	1/1:81	2/1:4,3	./.:0	2/2:17	1/3:71,43	1/1:55	1/1:2	3/2:27,19	4/2:72,68	1/1:7	3/1:33,25	./.:0	3/1:56,33	1/1:45	2/1:111,107	./.:0	./.:0	1/1:123	2/1:20,19	1/3:35,33	4/2:14,7	4/2:18,14	./.:0	1/1:15	2/4:28,22	./.:0	2/3:220,211	1/3:100,59	1/1:108	2/2:1	1/3:20,15	./.:0	3/4:35,27	2/2:4	./.:0	2/1:70,26	1/1:34	1/3:48,41	1/2:28,18	1/1:98	1/1:10	1/1:158	1/3:14,12	1/1:22	1/1:50	1/1:5	1/1:30	1/1:8	2/1:13,12	1/1:37	1/2:25,22	1/2:20,14	1/1:4	1/1:2	2/3:15,2	2/1:10,9	1/2:36,20	3/2:22,17	1/1:1	2/1:98,77	1/1:104	1/1:6	1/2:92,68	1/2:29,14	2/1:7,4	1/1:5	1/1:23	2/2:3	3/1:8,3	1/1:37	2/2:2	1/2:7,5	3/1:32,29	1/1:58	3/1:33,21	3/1:30,20	1/1:61	2/3:4,2	1/1:30	3/1:19,14	1/3:23,18	2/1:1,1	./.:0	1/1:60	1/1:17	1/1:223	1/1:68	3/1:13,12	1/4:35,24	1/3:16,11	3/1:25,24	3/1:13,11	2/3:44,32	1/3:41,38	2/1:13,10	1/4:15,10	1/1:11	3/1:39,36	1/1:44	./.:0	1/1:92	3/1:63,59	1/2:10,8	3/4:7,3	3/1:1,1	3/2:65,48	2/4:25,4	2/2:14	1/1:147	2/1:18,5	2/1:26,20	2/1:5,4	1/1:33	3/1:25,23	1/3:23,16	1/1:7	1/2:27,19	2/1:22,14	1/2:49,46	1/1:37	1/1:33	1/3:18,4	1/2:40,25	1/1:44	./.:0	1/2:72,41	./.:0	2/1:17,15	1/1:2	1/1:147	./.:0	2/1:7,6	1/2:59,44	1/2:18,14	2/1:35,33	2/1:51,37	./.:0	1/2:24,18	3/1:31,22	./.:0	2/1:31,30	2/3:55,39	2/1:47,45	1/4:24,7	2/1:36,24	1/2:17,12	2/1:20,12	1/2:35,4	1/2:41,40	1/2:31,30	2/1:39,37	1/2:49,48	2/1:27,20	2/1:43,42	1/2:14,9	2/2:1	1/1:37	2/1:64,35	1/2:93,79	1/2:15,11	2/1:5,3	2/1:32,17	2/1:255,232	2/1:25,15	3/2:88,65	3/2:32,18	1/1:39	1/1:9	1/2:28,24	2/1:68,59	1/1:5	./.:0	1/2:17,14	2/1:14,9	2/1:56,53	1/1:61	2/1:54,42	1/2:50,40	2/1:52,49	1/2:34,33	2/1:30,29	2/1:55,31	1/1:40	1/2:28,27	2/1:93,89	3/2:18,12	2/1:16,14	1/2:70,53	2/1:36,32	1/2:25,21	1/1:6	1/1:141	1/2:47,26	1/1:28	2/1:39,32	2/1:34,18	1/2:29,19	2/1:24,23	1/1:91	2/1:136,96	2/1:223,190	2/1:29,28	2/1:37,21	2/3:8,8	1/2:35,35	1/1:12	1/2:24,22	1/2:16,12	2/1:57,48	1/2:28,26	2/1:50,42	1/2:38,31	2/1:40,28	1/1:130	2/1:15,14	2/1:84,39	3/1:15,14	./.:0	1/2:34,33	2/2:11	4/2:5,5	./.:0	4/1:52,49	1/1:102	3/1:28,9	1/1:5	2/3:35,28	1/1:100	1/1:12	3/1:41,39	4/1:20,14	3/1:11,6	4/1:81,75	2/1:18,18	3/1:29,28	./.:0	1/1:23	1/1:32	2/2:71	1/2:42,39	2/1:87,83	3/2:7,7	1/1:7	2/2:45	2/1:3,1	1/4:62,30	1/2:91,62	1/2:18,14	3/1:60,57	1/1:47	1/4:59,55	1/2:21,7	2/2:81	2/2:13	3/1:14,5	2/1:217,211	1/2:39,34	2/2:13	1/1:60	1/1:27	1/2:31,14	1/3:61,51	1/4:2,1	1/2:61,51	3/3:11	1/1:200	1/1:273	1/2:57,47	./.:0	1/1:191	1/1:27	1/1:97	2/1:36,32	1/1:229	2/1:90,37	1/2:43,41	2/1:9,6	./.:0	1/1:8	1/2:11,9	1/1:73	1/1:18	2/1:79,64	1/1:29	3/1:10,5	4/1:60,51	4/1:73,66	1/1:39	1/1:6	3/1:20,8	1/4:63,35	1/4:11,6	1/1:50	1/1:17	1/2:21,21	1/1:76	1/1:48	2/2:18	1/1:59	1/2:35,16	1/2:21,13	1/2:64,51	1/2:55,50	1/2:71,64	1/2:23,11	2/1:119,100	2/2:9	2/1:2,2	1/1:60	3/1:54,43	1/1:51	1/3:39,31	1/1:22	2/2:2	2/1:5,2	3/1:23,9	1/2:117,112	2/1:63,58	1/2:9,7	./.:0	4/1:116,89	1/2:28,18	1/1:70	1/2:34,15	2/3:27,22	1/2:12,2	3/2:90,69	1/2:7,4	1/2:48,42	1/4:2,1	2/1:71,63	1/2:41,39	1/2:62,13	1/2:14,9	1/1:29	1/1:40	1/1:80	1/1:37	1/1:8	1/2:47,26	1/2:77,52	2/1:81,67	1/2:83,78	1/2:12,9	1/1:120	2/1:103,95	1/1:7	2/1:25,14	./.:0	2/1:10,2	1/1:68	2/1:41,41	1/2:23,12	1/1:99	2/1:24,24	1/1:2	1/1:24	2/1:9,6	1/1:27	1/1:38	1/2:8,8	1/1:1	./.:0	1/1:6	2/1:17,10	2/1:13,4	2/1:22,22	2/1:15,10	1/2:49,42	1/2:12,9	1/1:1	1/1:51	1/1:39	./.:0	1/1:48	1/3:33,23	1/1:62	1/2:17,9	2/1:83,53	1/1:48	2/1:148,143	1/1:7	1/1:6	1/1:111	1/2:42,26	1/1:130	./.:0	1/2:33,15	1/1:13	3/2:7,5	2/1:102,93	./.:0	1/1:7	1/1:323	1/1:6	4/1:99,81	4/1:23,23	2/4:17,11	1/1:300	./.:0	1/1:34	3/5:4,1	1/2:52,47	4/2:15,14	2/3:14,8	1/1:16	1/1:92	4/2:2,1	3/2:21,20	./.:0	2/4:18,16	1/3:52,40	2/3:14,8	2/1:98,78	1/1:58	2/2:1	2/2:2	1/4:47,44	1/1:474	2/4:40,6	1/1:29	1/1:92	2/4:16,16	1/1:97	2/3:55,52	1/1:14	3/2:3,1	1/1:18	1/1:43	3/1:44,38	1/1:266	1/1:26	1/1:1	3/2:7,4	3/2:4,1	3/1:13,10	2/2:18	1/2:3,1	2/1:52,51	1/1:39	1/2:65,55	1/2:46,45	1/1:15	3/1:29,26	1/1:5	2/1:33,32	./.:0	1/2:28,27	2/1:29,23	1/1:145	1/2:62,52	2/1:25,22	1/1:57	1/2:21,15	1/1:24	1/2:5,3	2/1:44,22	2/1:54,27	1/1:46	2/1:116,110	2/3:47,33	2/1:7,6	1/2:21,18	2/2:2	2/2:1	2/1:61,43	1/1:282	1/1:10	1/1:6	1/2:29,27	1/2:136,123	1/1:98	2/2:53	2/2:62	1/1:22	1/3:92,80	1/1:75	2/1:6,6	1/1:119	./.:0	2/4:50,48	1/1:100	4/2:23,19	4/2:34,18	1/2:17,9	2/2:6	./.:0	2/1:60,50	4/2:40,38	3/1:17,9	3/4:16,16	1/1:947	3/4:29,13	1/1:27	2/4:7,6	3/3:35	./.:0	2/1:66,55	3/1:20,16	3/4:67,40	3/1:17,5	1/3:164,150	1/3:8,8	3/1:43,40	3/1:14,14	4/3:12,9	1/3:70,64	3/1:20,19	1/3:65,47	3/3:10	2/1:24,12	2/4:71,47	1/2:34,30	4/2:180,155	2/2:18	3/3:4	3/3:7	1/1:20	1/2:32,30	3/1:35,29	1/2:5,1	2/2:9	1/1:111	1/2:34,26	3/4:35,29	3/4:28,14	./.:0	1/1:75	3/1:9,8	1/3:56,49	1/3:5,4	./.:0	4/2:38,29	./.:0	2/4:33,27	2/1:34,9	4/4:12	1/1:10	3/1:106,83	4/2:23,20	2/1:11,10	2/4:63,63	2/2:50	1/3:30,30	2/2:20	1/1:49	./.:0	1/1:28	2/2:4	1/3:55,43	4/2:24,17	4/2:25,21	./.:0	4/2:75,62	2/4:34,17	1/3:23,10	2/1:41,29	./.:0	2/4:9,6	./.:0	1/1:24	1/3:50,38	4/3:23,22	1/4:4,1	2/2:9	3/3:28	3/3:20	3/1:87,82	1/3:18,16	2/3:26,18	2/1:37,27	3/3:75	1/1:68	3/1:40,29	1/1:187	4/4:2	1/1:77	3/3:5	4/3:53,47	2/4:24,22	1/3:50,12	2/2:6	3/1:33,32	2/1:31,21	1/2:8,6	1/3:79,75	3/1:9,7	3/1:134,133	3/2:49,48	2/1:24,22	3/1:55,30	1/1:19	1/1:27	1/1:40	1/2:18,9	1/1:32	1/4:38,36	2/4:57,47	2/2:13	3/2:3,2	3/1:185,82	4/2:9,4	1/1:4	1/1:185	./.:0	1/1:7	3/1:86,85	3/1:82,69	1/1:113	1/1:5	3/2:6,3	4/2:10,9	./.:0	2/2:70	4/2:36,30	1/1:98	1/1:33	1/1:43	3/4:8,7	1/2:44,25	2/2:23	2/2:4	2/1:101,100	2/1:9,5	1/1:26	2/1:46,39	1/2:103,79	1/1:34	1/1:14	3/4:35,23	3/1:10,9	1/1:124	3/2:43,25	3/1:13,4	2/3:18,13	1/1:6	1/3:67,54	1/2:112,104	4/2:13,11	1/2:67,66	2/1:38,21	./.:0	./.:0	2/3:31,17	5/5:1	2/1:98,97	2/1:3,1	1/1:21	1/3:70,13	3/1:9,5	./.:0	1/1:18	2/1:35,10	1/2:76,33	1/2:11,4	2/2:3	2/2:21	2/3:40,36	3/2:11,7	1/2:48,40	2/3:12,11	1/3:14,9	3/4:11,10	2/3:22,20	2/4:56,50	1/1:13	3/1:33,28	1/1:47	1/1:74	4/3:8,6	2/1:9,8	2/2:3	3/1:23,21	1/1:96	1/1:246	3/1:16,15	3/1:12,11	1/1:15	2/2:12	1/2:68,64	3/2:31,31	1/1:14	4/1:19,13	2/1:15,12	1/1:33	4/1:7,5	1/1:28	1/1:28	1/1:18	1/2:15,10	2/1:8,1	1/2:16,8	1/2:2,1	2/3:25,22	1/2:3,1	3/2:58,51	1/2:61,48	2/1:30,12	2/1:10,7	1/1:57	1/2:11,7	2/2:1	1/1:12	3/2:13,8	2/1:28,24	2/2:10	4/1:16,16	3/1:26,25	2/3:36,33	1/4:6,5	1/3:12,9	1/2:21,16	2/1:10,4	./.:0	2/2:32	1/3:14,14	3/1:9,5	3/1:17,11	1/2:2,1	3/1:9,7	1/4:59,49	1/1:73	./.:0	1/1:78	2/2:9	2/2:5	3/2:11,7	3/4:3,2	./.:0	./.:0	1/1:66	./.:0	2/1:20,14	2/3:17,15	1/1:11	2/3:13,9	1/1:30	2/1:19,18	4/2:22,21	1/1:38	2/2:2	1/3:52,7	1/1:53	1/1:34	3/2:18,12	1/1:74	2/4:12,7	2/3:24,22	./.:0	1/1:51	4/1:9,4	4/4:2	1/1:92	3/1:1,1	1/1:84	1/1:8	2/1:29,17	3/2:85,60	4/2:6,3	1/1:9	1/2:48,32	2/3:43,40	1/1:27	2/3:36,9	./.:0	2/2:11	2/1:1,1	2/1:41,41	1/3:17,17	1/1:21	2/3:54,47	2/3:48,38	1/4:11,5	2/2:4	1/1:39	2/1:69,19	1/3:27,26	1/1:39	4/1:21,12	1/1:39	2/2:32	1/1:113	1/2:8,5	1/1:51	./.:0	1/2:24,17	1/3:20,13	./.:0	2/1:8,7	4/3:169,155	./.:0	1/2:54,50	2/1:58,34	1/1:123	1/2:34,33	3/5:38,26	1/3:28,18	1/1:12	3/1:20,20	1/1:61	1/1:356	3/1:15,13	3/1:41,27	3/4:25,17	1/3:12,9	1/3:42,29	1/1:11	4/3:20,20	3/3:31	3/1:15,6	1/3:4,4	1/1:36	1/3:18,16	1/2:34,26	3/1:21,15	3/1:12,3	1/1:24	3/2:14,10	4/3:6,3	2/3:19,18	1/1:33	1/1:10	3/1:41,36	./.:0	1/3:15,13	1/1:40	2/2:79	1/2:12,6	1/1:49	1/3:23,21	4/2:6,4	1/1:27	1/1:42	1/1:118	2/1:18,15	1/3:61,50	3/1:68,47	1/3:15,11	1/1:23	3/4:25,19	2/3:63,48	1/1:154	1/1:18	1/1:39	1/3:71,41	1/3:51,45	1/1:11	./.:0	2/2:26	1/2:9,6	2/1:85,25	2/1:21,20	2/2:3	2/3:24,14	1/1:214	2/1:6,6	3/1:7,3	2/1:18,15	1/1:12	1/1:36	1/2:36,34	1/1:23	1/1:18	1/4:8,5	1/2:102,83	1/1:70	2/1:18,16	2/1:217,191	2/1:23,6	1/1:15	3/2:37,24	4/3:9,9	3/1:11,8	1/1:114	2/1:78,75	2/2:3	1/1:50	1/1:9	1/1:25	3/3:77	./.:0	2/1:38,28	2/3:5,4	4/3:41,39	./.:0	1/1:188	3/1:60,49	1/1:99	1/2:118,106	1/1:14	1/2:230,115	1/3:131,123	1/1:95	1/1:67	1/1:26	1/1:50	1/2:17,13	1/1:58	2/2:1	1/1:42	2/3:66,30	4/2:4,4	2/1:23,20	1/1:37	1/1:328	./.:0	1/1:14	1/1:42	1/1:61	1/1:106	1/1:106	1/1:174	4/3:10,6	1/1:47	1/1:12	1/1:13	1/1:71	1/1:17	1/1:33	4/2:2,2	1/4:25,22	1/2:8,8	./.:0	3/1:38,36	1/1:14	1/2:47,14	4/3:9,2	1/4:6,3	3/3:2	1/1:11	1/1:32	1/5:6,4	1/2:16,12	1/1:24	2/4:55,31	3/1:29,25	1/1:84	1/3:14,5	1/1:37	1/3:38,25	1/1:35	3/4:6,5	4/1:63,58	1/1:196	3/3:98	3/3:78	4/3:43,23	3/4:24,17	1/2:16,6	2/1:10,5	3/3:39	3/1:12,9	1/1:13	4/2:41,39	2/4:33,31	1/4:10,5	4/2:26,24	4/1:33,31	2/1:2,1	1/3:17,5	1/1:54	3/1:129,128	2/1:40,27	3/1:17,8	1/1:51	1/1:67	3/3:6	3/1:14,13	3/1:17,16	2/2:3	1/3:8,4	3/1:45,32	1/1:41	4/2:11,10	1/1:330	4/2:22,19	4/2:11,4	2/1:13,10	2/4:20,13	1/1:24	1/1:17	3/1:19,5	1/1:76	1/4:170,149	4/1:33,28	1/4:24,12	2/1:33,26	2/2:6	2/1:11,5	1/1:1	1/4:70,54	1/1:41	1/2:61,55	1/4:16,13	2/1:8,4	3/1:2,1	1/1:1	1/1:1	2/1:21,15	1/2:23,14	1/2:3,2	1/2:12,8	1/2:9,6	./.:0	2/2:43	4/3:56,46	1/2:60,48	./.:0	2/2:56	2/1:15,12	1/2:21,20	3/3:9	./.:0	3/2:36,21	2/1:41,40	1/2:9,5	./.:0	2/2:185	1/1:13	1/1:44	2/1:15,8	1/2:3,1	1/2:55,47	1/2:43,7	2/1:35,28	1/1:118	1/1:11	2/1:7,5	1/2:48,41	1/1:37	3/1:50,19	1/3:175,159	1/2:34,26	3/1:22,15	3/1:53,50	2/3:103,88	2/3:11,8	2/3:40,35	1/2:7,4	3/2:34,28	1/3:28,23	3/2:77,56	2/1:73,55	4/4:4	3/3:2	3/2:10,7	1/2:19,13	./.:0	2/3:18,11	1/1:84	1/2:12,2	1/1:52	./.:0	1/2:42,40	3/1:73,65	1/1:19	1/3:26,23	3/2:115,88	2/2:1	2/1:22,21	1/1:8	2/1:19,17	3/2:43,33	1/1:5	2/1:65,58	1/1:24	2/1:14,12	1/1:94	1/2:6,2	2/1:12,5	./.:0	1/1:45	1/2:54,53	3/2:33,31	3/4:38,20	1/1:20	1/1:78	3/4:64,63	3/4:40,30	1/3:56,55	3/1:52,48	2/2:27	2/1:47,45	3/4:23,22	3/3:1	3/4:53,52	4/3:35,31	./.:0	1/3:45,45	3/4:262,201	3/1:89,71	3/4:15,8	1/3:39,30	3/4:10,8	1/1:139	4/3:44,43	1/1:112	./.:0	2/1:26,24	2/3:55,46	1/3:10,6	3/4:33,20	3/3:16	4/3:52,52	1/1:33	1/3:25,21	3/1:67,63	./.:0	./.:0	3/1:18,14	2/4:13,7	3/3:4	2/1:28,21	2/3:38,38	1/1:142	1/1:65	./.:0	2/3:23,17	1/3:14,5	./.:0	4/3:28,12	1/3:47,39	4/2:13,12	3/2:31,21	3/4:47,42	1/1:59	2/2:15	3/4:22,21	3/4:32,27	4/4:23	4/1:11,8	1/1:67	2/1:26,18	3/4:17,5	3/4:22,19	1/1:118	1/1:4	1/1:17	./.:0	1/3:215,193	1/3:67,57	3/4:86,68	1/1:37	2/1:10,9	2/1:97,90	3/1:69,62	./.:0	./.:0	./.:0	4/3:97,74	5/2:24,21	3/1:22,18	1/3:27,17	4/3:21,16	1/1:19	2/2:25	1/3:24,14	1/2:7,2	3/4:18,18	1/1:1	1/3:47,38	3/1:16,12	3/1:28,23	2/2:18	1/1:73	4/3:19,11	1/1:81	2/1:53,51	1/1:5	1/3:23,22	1/1:5	2/1:2,1	2/2:3	2/1:7,5	2/1:156,146	2/1:48,45	2/1:37,32	1/2:135,100	2/1:92,51	2/1:12,6	2/1:65,61	./.:0	2/1:15,10	2/1:34,33	./.:0	2/1:17,8	./.:0	1/2:49,45	./.:0	1/2:17,10	1/2:64,55	2/1:13,7	1/1:8	2/1:9,6	2/1:35,33	2/1:24,17	1/1:3	1/2:75,68	2/1:26,17	2/1:16,16	1/1:43	2/1:14,14	1/2:42,39	2/1:52,14	1/2:49,37	1/1:47	1/2:19,12	2/1:9,8	2/1:19,15	1/2:19,17	2/1:10,8	2/1:37,32	3/4:21,21	2/1:13,7	1/2:26,17	2/1:48,12	1/3:7,6	2/1:47,36	1/2:29,27	2/1:79,72	2/1:161,159	1/1:80	1/1:21	./.:0	1/2:23,22	2/1:38,19	1/2:7,4	2/1:30,25	2/1:47,39	1/2:17,9	1/2:39,29	1/1:65	1/2:45,40	./.:0	2/1:36,30	1/2:7,6	2/1:25,20	1/1:10	1/2:3,1	1/2:25,16	1/2:12,11	2/1:47,18	2/1:9,4	1/2:29,25	2/1:117,102	2/1:84,67	1/2:36,35	2/1:38,19	1/1:43	1/2:7,7	3/2:85,29	2/1:36,21	1/2:42,30	1/2:118,116	1/1:64	1/1:29	1/1:30	2/1:21,16	1/1:179	1/1:12	2/3:42,41	2/1:12,7	1/1:30	2/1:37,33	2/1:72,67	1/2:30,27	1/2:3,1	2/1:37,34	1/2:49,27	2/1:24,20	1/2:50,41	1/2:80,80	1/1:31	1/2:68,48	1/1:21	2/1:12,12	1/2:94,51	1/2:19,12	2/1:6,4	2/1:24,18	2/1:15,4	1/2:11,8	2/1:22,11	2/1:55,38	1/1:35	1/1:103	1/1:6	1/2:62,55	1/2:27,23	1/1:13	2/1:34,24	2/1:36,22	3/5:78,44	1/1:75	1/1:39	1/1:11	1/2:68,67	1/2:15,15	1/1:2	1/1:1	2/1:28,15	2/1:46,32	1/1:15	1/2:86,83	2/1:9,5	1/1:48	./.:0	1/2:12,9	2/1:55,54	1/2:40,31	1/1:52	2/1:42,40	1/2:9,6	2/1:7,6	1/3:17,16	1/1:29	2/1:13,9	2/1:119,97	1/2:69,55	1/1:109	2/1:78,65	1/2:6,6	1/2:24,16	1/2:91,15	1/2:4,2	2/2:5	3/2:47,21	2/1:24,23	1/3:7,2	./.:0	3/2:96,82	1/3:9,6	3/1:13,7	1/1:29	3/2:17,7	3/1:20,14	1/2:4,1	1/3:62,50	1/2:41,33	3/2:20,16	2/1:5,2	2/2:2	2/1:59,35	2/2:58	2/1:40,36	1/3:17,12	1/2:30,5	3/3:3	2/1:48,26	1/1:25	1/2:37,23	2/1:67,61	1/2:42,25	2/1:96,73	2/1:11,4	2/1:27,25	2/1:8,4	2/1:135,87	1/1:8	1/1:128	1/1:11	1/1:4	1/1:24	2/1:42,22	1/1:32	1/2:35,29	1/2:17,10	1/1:23	2/1:8,6	1/2:14,8	2/1:10,9	2/1:20,4	2/1:8,7	1/2:1,1	./.:0	1/1:35	2/1:25,20	1/2:20,12	1/2:39,36	1/1:176	./.:0	2/1:39,37	2/1:28,20	1/1:42	3/2:69,57	3/1:60,51	2/1:91,80	1/1:54	1/2:27,18	1/2:10,9	2/1:47,36	1/1:38	1/2:29,29	1/2:20,14	2/1:31,21	1/3:35,25	2/1:94,76	1/2:56,40	1/2:54,53	1/1:61	2/1:113,113	1/2:101,92	1/1:313	1/1:15	2/1:12,4	2/1:45,37	1/2:11,3	1/2:72,53	1/2:17,16	2/2:42	1/2:22,18	1/2:19,18	2/1:20,9	2/4:5,4	2/1:60,34	1/1:38	1/3:69,16	./.:0	1/4:73,71	2/2:25	1/2:24,16	1/3:29,27	2/1:21,12	4/2:33,22	2/2:24	1/2:54,33	1/3:109,33	1/1:46	2/1:14,13	1/2:66,65	2/3:13,4	6/3:30,22	3/1:95,92	1/1:47	3/4:17,13	1/2:176,167	1/1:3	2/4:28,13	4/2:29,25	2/1:41,38	1/3:42,38	2/2:5	2/4:104,87	1/2:148,130	1/3:40,37	3/1:43,43	2/2:25	3/1:17,13	3/1:4,3	1/3:9,4	3/1:27,24	3/4:43,9	2/2:155	3/1:11,8	1/1:7	1/3:34,31	1/1:22	2/2:33	1/1:281	3/1:15,12	1/2:21,5	1/3:17,16	4/1:14,5	3/1:26,21	./.:0	2/3:7,5	1/3:51,42	1/2:4,2	4/1:36,27	3/1:29,15	3/1:40,21	2/1:47,43	2/1:37,31	2/4:67,53	1/1:57	3/1:80,75	1/1:23	1/1:108	1/1:83	1/1:57	1/1:165	4/1:20,11	3/1:23,23	1/1:36	6/3:57,45	./.:0	1/1:32	3/1:19,6	1/1:38	1/1:73	4/1:21,16	1/1:43	./.:0	1/1:7	1/1:9	1/1:33	1/3:28,26	1/4:80,57	2/1:35,33	1/4:42,29	1/2:251,232	1/1:19	1/2:39,21	1/1:74	1/3:20,16	1/1:35	2/1:9,9	2/1:45,44	1/1:5	1/3:38,32	1/3:20,9	1/3:28,24	1/1:14	1/1:49	1/3:10,9	1/3:41,37	1/1:2	3/1:85,72	3/4:32,16	1/1:97	1/2:20,14	1/1:83	./.:0	./.:0	1/3:37,21	1/1:136	1/3:37,36	1/1:14	1/2:13,12	1/2:60,53	1/1:33	1/1:20	2/1:54,54	4/1:24,21	1/4:47,41	1/1:73	3/1:23,20	1/1:16	2/2:29	1/2:45,36	2/4:3,1	1/1:24	3/1:20,14	1/4:43,27	1/1:34	3/1:127,127	2/1:26,18	1/1:12	4/4:5	1/2:42,38	1/1:49	2/2:22	1/2:22,17	1/1:48	2/1:7,3	3/4:8,7	3/1:66,57	1/3:180,178	2/1:35,24	2/2:13	./.:0	1/1:8	1/2:14,10	3/2:22,11	3/1:17,11	2/1:28,22	1/1:37	1/3:24,17	3/1:16,15	1/3:68,47	3/3:3	1/3:60,39	3/1:13,10	2/3:136,135	3/1:24,20	1/3:6,5	3/1:23,13	1/1:22	1/3:69,60	1/1:60	1/1:35	1/1:1	1/2:48,37	3/3:5	1/2:2,1	2/3:37,19	1/3:15,10	3/4:26,25	3/1:21,20	./.:0	3/1:3,1	3/1:19,18	1/3:18,17	2/1:47,45	1/2:8,5	3/3:12	1/3:26,21	4/3:22,22	1/3:21,17	2/2:13	4/3:82,66	1/2:103,85	3/4:38,14	3/4:26,13	1/3:56,44	3/3:51	1/1:61	1/1:102	1/1:3	1/1:4	1/2:33,18	4/3:19,18	3/4:74,37	1/1:25	3/2:68,53	3/2:71,66	3/4:8,4	2/3:11,6	2/1:25,25	3/3:26	1/1:117	2/3:55,54	3/1:63,58	3/1:48,46	2/4:15,5	1/2:86,80	1/3:37,24	1/3:9,7	3/3:4	3/2:17,13	1/1:4	1/2:32,23	1/2:27,19	1/2:19,18	3/2:18,7	2/1:9,4	1/1:42	1/3:15,2	2/3:41,7	1/2:32,25	1/1:54	1/3:8,5	1/1:79	3/3:11	1/1:8	1/2:45,45	1/2:45,38	1/1:5	2/1:81,62	1/2:73,49	1/2:65,62	2/1:12,12	2/1:21,18	3/1:72,55	1/1:4	2/1:28,27	2/4:9,6	./.:0	3/2:56,51	2/2:13	2/1:31,18	2/2:56	2/4:77,71	4/2:103,87	3/2:5,4	2/3:37,33	2/3:63,60	4/3:17,14	3/3:141	3/1:14,3	4/3:19,15	2/2:24	3/1:24,24	./.:0	2/1:30,27	3/3:3	2/2:3	3/3:7	3/2:59,54	3/1:188,134	4/3:53,49	3/1:32,28	3/1:35,16	2/3:14,10	1/1:77	1/3:21,15	3/1:11,6	3/4:56,36	1/3:77,63	3/1:2,1	3/1:23,16	2/2:2	1/3:29,22	2/4:1,1	2/3:20,19	1/3:31,29	1/2:42,14	3/1:21,20	3/1:44,42	3/3:36	4/3:40,35	3/4:64,56	1/4:29,22	1/1:37	1/1:94	3/3:23	2/2:6	2/1:33,30	3/3:16	1/3:19,6	1/1:22	./.:0	3/1:57,33	1/2:22,16	1/5:17,16	./.:0	3/3:27	2/4:53,49	4/3:1,1	3/1:62,45	3/4:51,51	1/3:58,13	3/1:16,11	1/5:11,9	1/3:33,28	2/1:12,7	./.:0	1/1:67	1/1:41	1/3:20,15	1/1:51	1/1:23	4/1:43,23	2/2:15	1/3:51,42	1/3:56,45	3/3:1	3/4:50,26	1/3:44,41	./.:0	3/4:36,24	3/1:50,40	1/1:244	4/3:90,64	1/3:3,1	1/1:3	./.:0	./.:0	3/1:77,34	2/1:19,19	2/1:37,34	3/3:68	3/4:3,3	3/3:1	2/2:208	1/3:24,22	3/4:32,24	1/1:6	2/1:116,103	1/3:22,20
366078	#N/A	3/1:12,9	1/3:4,2	3/1:23,8	4/1:5,3	1/1:10	1/1:41	1/3:24,21	2/4:4,3	1/3:23,8	./.:0	1/1:9	4/3:10,7	1/1:15	1/1:39	./.:0	1/3:6,5	1/3:13,9	2/4:5,4	1/3:4,1	1/2:48,33	3/4:7,3	1/1:2	1/3:7,7	1/3:8,5	1/2:9,5	1/1:17	3/1:26,21	3/3:1	1/1:6	1/1:1	1/2:5,1	./.:0	1/1:16	1/1:9	2/2:6	3/1:19,13	3/3:1	1/2:15,14	2/1:5,2	2/3:9,4	4/2:27,19	1/1:9	1/4:5,2	1/2:5,2	2/2:3	1/1:2	3/1:5,2	2/2:29	./.:0	2/3:42,27	2/1:14,13	1/2:15,9	1/1:77	2/1:3,2	3/2:13,9	./.:0	./.:0	2/1:4,3	1/1:15	1/1:6	1/1:70	2/1:6,4	1/2:4,2	1/1:1	1/1:1	1/2:9,3	1/1:12	4/3:14,10	1/1:28	1/1:9	1/1:11	1/1:10	./.:0	1/1:34	1/1:3	4/3:6,6	3/4:12,9	2/2:3	2/1:5,3	3/3:7	4/3:4,1	1/1:18	1/2:8,7	./.:0	1/3:29,23	3/4:7,4	3/3:4	./.:0	1/3:8,1	3/2:15,6	3/4:15,12	3/4:20,18	1/1:1	4/3:19,18	3/1:7,5	3/3:1	4/3:28,17	1/1:14	3/2:4,3	3/4:10,6	1/3:15,9	1/1:15	3/3:4	4/3:3,2	3/4:8,3	1/1:11	./.:0	1/1:2	1/1:5	1/3:7,5	./.:0	3/1:2,1	1/1:1	3/3:1	1/2:1,1	3/1:11,8	3/3:1	4/3:28,9	2/1:15,6	3/1:2,1	1/1:25	./.:0	4/1:4,2	1/3:6,3	./.:0	3/1:31,21	1/1:24	./.:0	2/4:15,9	2/1:4,3	2/2:6	3/3:1	1/3:3,2	2/3:44,6	2/3:2,1	2/2:3	4/2:12,11	3/4:12,4	1/1:20	2/2:5	1/2:6,6	./.:0	./.:0	1/1:5	./.:0	3/2:24,19	1/1:1	2/1:5,1	2/4:8,3	1/3:10,9	2/3:4,1	1/3:19,15	1/1:21	3/1:23,5	1/1:5	3/3:1	3/1:5,1	4/2:8,4	1/3:4,2	3/3:1	1/1:15	3/3:1	./.:0	2/1:24,15	1/1:14	2/1:8,7	4/1:8,7	1/2:76,34	2/3:1,1	./.:0	1/1:11	1/1:20	1/2:14,10	2/1:9,7	1/1:1	1/1:47	./.:0	1/3:2,1	1/2:19,13	1/3:9,9	3/1:7,3	./.:0	3/3:1	1/1:21	3/3:2	./.:0	1/3:4,1	3/1:17,15	1/1:15	2/1:1,1	./.:0	2/2:5	3/1:13,12	1/1:17	./.:0	3/2:10,6	2/4:15,10	./.:0	1/3:7,2	./.:0	3/1:20,19	2/2:5	1/2:30,20	./.:0	./.:0	1/1:44	2/2:3	3/1:8,4	2/2:2	4/2:5,4	./.:0	1/1:3	2/2:2	./.:0	1/3:85,68	1/3:44,16	1/1:16	./.:0	3/1:3,2	./.:0	3/4:10,8	./.:0	./.:0	1/1:50	1/1:25	1/1:18	1/2:5,2	1/1:18	1/1:7	1/1:64	1/1:6	1/1:2	1/1:4	1/1:1	./.:0	1/1:3	1/2:2,2	1/1:5	2/1:9,6	2/1:7,2	./.:0	1/1:2	2/3:5,1	2/1:6,2	1/2:1,1	3/2:12,8	./.:0	1/2:9,6	1/1:37	1/1:1	1/2:24,14	1/2:6,4	./.:0	1/1:2	1/1:9	1/2:1,1	1/1:3	1/1:18	2/2:2	1/1:3	1/1:17	1/1:16	1/1:9	1/1:31	1/1:4	1/1:1	1/1:24	1/1:5	1/1:11	1/1:1	./.:0	1/2:6,2	1/2:2,1	1/1:65	1/1:12	1/1:11	1/2:7,7	1/1:2	1/1:12	1/1:4	2/1:17,10	1/1:21	1/1:3	1/2:2,1	./.:0	1/1:25	1/1:5	1/1:2	1/2:14,12	2/3:22,17	1/1:3	3/3:1	./.:0	2/3:6,3	1/2:5,1	2/2:6	1/1:55	2/1:4,1	2/1:10,6	1/1:1	1/1:22	1/3:6,2	3/1:7,3	1/1:1	1/1:8	1/2:5,5	1/2:16,6	1/1:2	1/1:17	./.:0	2/1:8,1	1/1:1	./.:0	1/2:18,17	./.:0	3/3:1	./.:0	1/1:15	./.:0	3/1:2,1	4/3:19,15	1/1:6	1/1:11	3/1:6,4	./.:0	3/3:6	1/4:7,5	1/1:3	1/1:13	1/1:18	1/1:31	3/2:15,9	1/3:10,10	3/4:3,1	1/1:14	1/3:4,3	4/3:7,7	1/1:9	1/1:6	3/1:7,4	4/4:4	2/1:9,6	./.:0	1/1:1	1/1:6	1/1:26	1/3:35,17	./.:0	./.:0	3/4:13,11	3/4:96,84	1/1:4	1/1:46	1/1:8	1/1:63	3/3:1	3/3:3	4/3:18,18	./.:0	./.:0	1/3:4,3	./.:0	4/3:12,12	2/3:14,7	1/3:21,9	4/3:14,12	4/3:21,10	3/3:15	3/4:12,4	3/4:15,6	3/2:11,7	1/3:6,4	1/1:71	1/1:2	4/4:1	4/3:6,5	3/4:9,4	3/3:3	./.:0	2/3:29,18	1/1:15	3/2:5,3	1/3:13,6	1/1:12	3/3:3	3/3:1	1/1:12	3/5:20,17	3/3:66	3/4:5,1	4/4:3	1/1:2	4/3:13,3	1/2:2,1	3/3:1	1/1:7	3/1:20,18	3/4:7,3	1/3:22,4	3/3:4	1/1:5	2/2:45	4/4:6	1/1:39	4/1:2,1	1/1:2	1/2:19,11	3/3:4	3/3:5	./.:0	1/2:21,20	1/2:9,8	2/3:5,5	./.:0	3/1:6,4	2/1:21,21	1/1:2	3/4:8,4	3/4:6,4	3/3:3	3/1:19,17	3/1:1,1	3/4:4,1	2/2:5	1/2:3,1	2/1:5,4	1/1:6	2/3:17,12	1/1:38	3/4:5,5	2/2:2	1/2:14,9	1/1:1	2/1:4,2	2/2:31	1/1:11	4/3:22,11	2/1:8,5	1/2:16,9	2/3:9,6	3/2:14,13	3/2:3,2	4/3:3,2	2/1:65,52	2/1:11,5	2/2:2	1/1:6	1/1:3	1/2:9,4	1/3:26,23	./.:0	2/1:15,14	1/1:7	1/1:47	2/1:51,33	1/2:13,12	1/1:1	1/1:44	1/1:4	1/1:17	1/2:13,5	1/1:34	1/2:19,19	1/2:12,6	2/1:2,1	./.:0	1/1:4	2/1:3,1	1/1:29	2/1:1,1	3/2:26,15	./.:0	1/1:2	1/2:13,8	1/2:13,6	1/1:6	1/2:3,2	./.:0	1/2:12,9	./.:0	1/1:13	3/3:2	2/1:6,3	3/2:9,8	./.:0	./.:0	2/2:7	1/3:13,5	3/3:1	3/3:11	1/3:27,15	3/3:26	4/3:3,2	4/3:34,22	3/1:3,1	./.:0	2/3:3,1	1/1:11	2/2:14	4/2:19,12	1/1:9	1/1:2	1/1:1	3/4:6,3	2/3:36,29	1/1:29	2/3:7,3	./.:0	1/2:14,8	2/1:5,4	3/1:7,5	1/1:2	1/2:4,1	4/4:2	1/2:28,12	./.:0	2/1:15,14	3/3:1	1/4:29,16	4/2:12,5	1/3:13,2	2/3:1,1	1/1:1	1/1:8	1/1:12	1/1:8	1/1:5	3/2:10,9	4/1:4,4	2/4:21,19	1/2:13,13	1/4:5,3	1/1:27	2/1:32,29	1/1:13	1/1:6	1/1:1	./.:0	1/1:8	1/1:33	1/2:7,3	1/1:19	2/3:9,8	1/1:2	1/1:4	1/4:3,2	1/1:6	1/1:9	4/1:5,4	./.:0	./.:0	./.:0	1/1:7	1/1:8	1/1:8	1/1:9	1/1:11	1/1:3	./.:0	1/1:31	1/1:17	./.:0	1/2:9,5	1/1:9	1/1:8	1/1:7	1/1:12	3/1:17,15	1/1:58	2/2:9	3/3:1	1/1:32	1/2:12,9	1/1:33	./.:0	1/1:30	1/1:3	2/1:2,2	1/1:67	./.:0	./.:0	1/1:109	./.:0	1/4:14,9	4/1:14,6	4/2:5,5	1/1:46	./.:0	1/1:5	5/5:2	1/2:6,4	4/2:4,2	2/2:6	1/1:1	1/1:30	2/2:6	2/3:5,2	1/1:1	4/2:2,2	1/3:8,6	3/2:2,1	2/1:13,7	1/1:9	./.:0	./.:0	4/1:17,15	1/1:80	2/4:7,3	1/1:4	1/1:9	2/4:7,4	1/1:16	3/2:12,11	1/1:2	2/3:1,1	1/1:2	1/1:11	1/3:8,7	1/1:50	1/1:7	./.:0	2/2:2	./.:0	3/1:6,4	2/2:2	2/2:1	1/1:31	1/1:29	1/1:59	2/3:17,17	1/3:6,4	1/1:9	1/1:6	2/2:7	1/1:3	1/4:7,4	1/1:8	2/1:20,17	1/1:34	1/4:4,4	1/1:18	2/2:5	3/1:8,2	./.:0	2/4:8,7	2/2:45	1/1:11	1/4:40,38	1/2:25,19	1/4:1,1	2/2:11	./.:0	./.:0	4/1:21,18	1/1:198	1/1:3	./.:0	1/1:13	1/1:104	1/1:30	1/1:15	1/3:28,20	./.:0	2/5:22,9	1/1:63	1/1:1	1/2:19,18	./.:0	1/3:17,17	2/3:13,7	3/1:4,3	3/1:8,7	1/1:9	3/1:2,1	./.:0	2/2:15	3/3:7	2/2:2	2/4:3,2	1/3:147,75	2/4:7,4	1/1:8	1/3:3,1	2/3:7,3	./.:0	2/2:38	3/2:4,1	2/4:9,6	1/1:5	1/2:43,37	1/3:1,1	2/3:10,8	./.:0	2/4:6,3	3/2:10,8	3/1:11,5	3/2:18,15	2/2:2	2/2:3	1/3:13,4	1/3:12,8	3/4:56,37	1/2:4,1	3/3:2	4/4:2	1/1:4	2/1:11,5	2/3:13,8	./.:0	2/1:3,1	1/1:23	1/1:8	3/4:6,2	4/3:6,3	1/1:13	2/1:17,13	2/1:1,1	2/2:5	1/1:3	1/1:1	1/3:12,8	./.:0	3/1:6,2	1/1:6	3/2:27,7	2/3:5,2	2/1:35,15	3/1:12,9	1/1:1	3/1:31,24	2/2:14	1/2:10,5	./.:0	1/1:11	./.:0	1/1:5	2/2:1	1/1:20	3/4:7,7	4/3:4,2	./.:0	4/3:13,5	3/4:8,7	1/1:2	2/1:7,6	1/1:1	4/3:2,1	./.:0	./.:0	3/1:7,4	4/3:4,3	./.:0	2/2:2	3/3:6	3/3:12	1/3:20,11	1/3:7,5	2/3:10,3	2/1:12,5	3/3:19	1/1:10	3/1:8,6	1/1:66	./.:0	1/1:22	./.:0	4/3:15,13	3/4:3,3	1/3:10,2	2/2:1	3/4:13,12	1/2:3,2	./.:0	3/1:38,29	3/3:2	1/3:18,11	3/1:21,17	3/1:16,13	3/4:22,15	1/1:1	2/2:3	1/1:4	2/2:4	3/3:6	4/3:11,10	4/3:26,14	3/3:2	1/1:1	1/3:42,36	4/3:1,1	1/1:6	1/3:21,14	./.:0	./.:0	2/3:15,12	3/1:14,13	1/1:47	./.:0	1/3:5,1	./.:0	3/3:1	3/3:7	3/4:10,7	1/1:28	1/1:5	1/1:17	2/1:1,1	2/1:9,7	2/2:5	./.:0	1/1:22	2/2:1	1/1:2	1/2:21,15	1/2:33,28	1/1:2	./.:0	1/2:7,6	1/1:7	1/1:21	2/3:10,6	1/3:3,1	1/1:4	./.:0	3/1:13,5	2/1:20,17	1/3:7,1	1/2:19,7	2/1:9,5	./.:0	./.:0	3/2:7,6	./.:0	1/1:61	1/1:1	1/1:2	1/3:34,4	1/3:1,1	1/2:1,1	1/1:1	1/1:10	1/1:16	./.:0	./.:0	1/1:15	1/1:14	1/1:8	1/1:8	1/2:6,3	./.:0	3/3:2	1/1:12	2/1:21,16	1/1:7	1/1:8	1/1:8	1/1:22	1/1:2	1/1:4	./.:0	3/1:11,10	1/1:18	1/1:36	1/3:4,1	1/3:5,2	1/1:3	1/1:2	2/1:18,13	2/3:5,3	1/1:2	1/4:3,2	2/2:1	1/1:10	3/2:2,1	1/1:8	1/1:4	1/1:5	1/2:6,5	2/2:2	2/2:2	1/1:2	2/3:4,3	./.:0	3/2:15,9	3/1:6,4	2/1:4,2	2/1:6,2	1/1:20	2/2:1	./.:0	./.:0	2/3:4,2	1/2:2,1	2/2:2	2/3:4,4	3/1:8,5	2/3:12,5	4/1:1,1	3/1:3,1	2/1:4,2	1/2:3,3	./.:0	2/2:4	1/3:6,4	3/1:2,1	1/3:9,4	./.:0	1/3:6,5	2/4:8,8	./.:0	1/1:2	1/1:16	1/1:7	1/1:1	1/3:5,3	./.:0	./.:0	./.:0	2/1:17,8	./.:0	2/1:3,3	3/3:1	./.:0	3/1:1,1	./.:0	3/1:3,2	4/3:4,2	1/1:1	./.:0	2/3:11,4	1/1:24	1/1:11	1/3:4,1	1/1:6	3/4:9,4	3/1:8,4	./.:0	1/1:10	./.:0	./.:0	1/1:20	./.:0	1/1:26	./.:0	1/1:9	1/3:48,31	3/3:3	1/1:2	1/2:11,10	3/1:8,6	1/2:6,1	1/3:5,4	1/1:2	2/1:1,1	./.:0	2/2:14	./.:0	1/3:2,1	1/3:13,5	1/3:21,8	3/4:5,2	3/3:2	1/1:4	1/1:5	2/3:10,7	1/1:6	3/4:6,5	1/1:10	1/1:2	1/1:30	./.:0	1/1:73	./.:0	1/1:6	3/3:2	./.:0	./.:0	3/1:40,32	1/1:1	1/1:25	1/3:28,17	1/1:19	3/3:3	1/3:11,7	1/1:9	1/1:4	1/1:11	1/1:13	1/1:138	1/1:7	1/1:21	3/1:8,7	1/1:10	1/1:16	1/1:5	1/3:4,2	3/1:11,11	2/1:5,3	1/1:2	1/1:4	1/1:6	1/1:37	1/1:13	1/1:1	1/1:9	1/2:4,2	3/3:1	1/2:3,1	1/1:28	1/1:11	1/1:16	./.:0	1/1:4	1/1:5	2/1:29,29	1/1:7	1/1:20	1/1:10	2/1:8,4	1/1:8	1/1:5	1/1:31	1/2:3,1	3/1:11,6	1/3:30,23	3/1:5,4	./.:0	2/3:7,3	2/2:27	1/1:26	1/1:5	1/1:15	3/2:7,7	1/3:22,21	1/1:1	./.:0	2/2:9	1/1:1	2/2:21	1/1:7	./.:0	2/2:8	1/1:38	3/2:4,2	./.:0	2/1:2,1	./.:0	1/1:7	2/1:13,9	1/1:6	2/1:8,5	1/2:6,3	1/2:19,11	1/1:18	2/3:5,2	2/1:63,54	3/2:6,3	1/1:7	2/2:9	3/4:5,4	1/1:7	1/1:26	1/1:50	1/1:2	1/1:6	./.:0	1/1:5	3/3:6	./.:0	1/2:8,6	./.:0	4/3:6,5	./.:0	1/1:62	1/3:9,8	1/1:20	2/1:21,20	1/1:4	2/1:20,20	1/3:27,11	1/1:60	1/1:3	1/1:4	1/1:18	2/1:3,2	1/1:9	./.:0	1/1:5	2/3:3,2	./.:0	1/2:9,3	1/1:2	1/1:110	./.:0	1/1:3	1/1:11	1/1:2	1/1:15	1/1:31	1/1:58	3/2:2,1	1/1:10	1/1:4	./.:0	1/1:6	1/1:7	1/1:8	2/1:2,1	4/1:8,7	1/2:2,1	./.:0	1/1:2	1/1:4	1/1:9	4/4:1	1/4:3,1	./.:0	1/1:4	1/1:17	1/1:2	2/1:3,1	1/1:4	1/2:15,6	1/3:8,3	1/1:32	3/1:3,2	1/1:4	1/3:8,5	./.:0	1/1:3	2/1:16,5	1/1:80	1/1:29	2/2:16	4/1:18,15	4/2:8,5	1/2:3,1	./.:0	1/1:3	1/1:1	1/2:7,2	1/2:9,6	2/1:15,8	1/1:2	2/1:8,7	4/1:5,3	./.:0	1/3:2,1	1/1:17	1/3:26,16	1/2:14,10	1/3:2,1	1/1:19	1/1:15	3/3:1	3/1:9,6	1/1:1	./.:0	1/3:3,1	3/1:12,11	1/1:20	2/4:4,3	1/1:137	2/4:7,4	2/4:6,3	2/2:2	2/4:4,2	1/1:4	1/1:6	3/1:2,1	1/1:9	1/4:46,34	1/4:20,13	4/1:8,4	1/2:6,3	./.:0	2/2:1	./.:0	1/4:29,17	1/1:11	2/1:18,17	1/4:5,2	2/1:3,2	./.:0	./.:0	1/1:1	2/1:4,1	1/1:12	./.:0	2/1:4,3	./.:0	1/1:9	1/1:34	2/1:15,10	2/1:18,14	1/1:1	1/1:28	./.:0	2/1:8,5	1/2:2,1	./.:0	1/1:13	1/2:7,6	1/1:1	./.:0	1/1:75	1/1:3	1/2:4,3	2/1:2,2	2/2:1	2/1:17,15	1/2:6,1	2/1:6,4	1/1:43	1/1:10	./.:0	1/2:14,12	1/1:11	3/1:19,3	3/1:70,50	3/1:11,6	3/1:7,4	1/3:24,23	3/2:21,15	3/2:4,2	3/2:5,4	./.:0	1/2:10,2	3/1:14,3	2/1:13,11	1/1:20	1/4:5,2	2/2:1	2/1:1,1	1/1:8	./.:0	1/2:4,1	2/1:23,12	1/1:2	2/1:2,1	./.:0	1/1:19	1/3:25,25	./.:0	1/2:16,7	2/1:15,8	./.:0	1/1:8	1/1:1	1/1:16	2/1:20,18	1/1:2	1/1:32	2/1:6,3	1/1:1	1/1:8	1/1:7	1/1:4	1/1:8	2/2:20	1/2:9,6	1/2:8,1	2/1:8,4	2/1:10,7	2/1:12,12	1/2:16,15	1/2:15,12	2/1:19,13	1/2:8,8	1/3:3,3	3/1:7,5	1/2:5,5	1/1:1	2/1:28,26	1/2:3,1	1/1:4	2/1:24,17	2/1:40,19	1/2:24,20	2/1:3,2	2/1:7,4	3/1:4,2	1/2:17,15	3/1:14,11	1/1:19	./.:0	1/1:13	1/2:16,8	1/1:1	3/1:8,5	1/1:2	3/1:22,13	2/2:4	2/1:3,2	3/2:19,17	./.:0	./.:0	2/2:2	2/1:3,1	3/1:3,2	1/2:8,5	1/2:6,4	1/1:51	2/1:15,10	1/1:1	2/1:4,4	1/1:8	1/1:4	1/1:3	3/1:16,12	1/2:8,5	2/2:24	1/2:10,2	2/3:9,1	1/1:2	1/2:5,4	2/1:17,11	3/2:8,5	3/2:1,1	1/2:6,3	2/1:5,3	2/1:4,2	2/1:3,3	1/1:45	1/1:1	./.:0	1/1:3	1/2:60,32	1/2:15,12	2/1:30,25	2/1:8,4	./.:0	1/1:46	2/1:9,8	1/1:38	7/6:7,6	1/1:2	2/1:16,14	1/3:4,3	2/2:1	2/2:1	2/1:7,4	./.:0	1/1:1	1/2:5,3	2/2:1	1/2:3,1	2/2:2	2/1:10,6	1/2:9,2	2/1:2,2	1/1:3	2/1:6,5	2/1:3,2	1/2:16,9	2/1:18,18	1/2:2,1	1/2:3,2	./.:0	3/3:1	1/1:8	3/4:2,1	4/3:26,22	4/3:19,7	4/3:9,6	1/1:40	3/3:13	3/1:2,1	1/1:25	1/1:10	3/3:5	3/4:14,10	./.:0	1/1:1	1/1:14	3/4:16,7	./.:0	4/3:3,1	1/1:18	1/1:2	1/2:3,3	3/1:5,1	1/1:1	1/1:6	2/2:1	3/3:10	4/3:8,1	1/1:3	1/1:6	1/1:4	3/1:8,7	1/1:22	4/3:19,15	1/1:3	1/1:19	3/4:1,1	1/3:3,2	4/3:4,2	1/3:5,2	4/3:13,8	2/1:13,12	4/3:5,2	3/1:3,3	1/3:2,1	1/2:5,4	4/3:17,14	3/4:8,6	3/4:24,23	1/3:53,41	./.:0	2/2:9	./.:0	4/3:6,4	4/3:6,5	1/1:7	3/4:8,5	3/4:12,11	3/3:1	1/2:9,8	3/2:21,18	3/4:20,18	./.:0	3/1:2,2	./.:0	3/4:7,3	1/1:2	1/1:2	3/4:7,2	3/3:1	1/3:4,4	1/3:4,4	3/1:4,1	3/4:19,14	1/3:18,18	4/3:13,9	1/3:6,5	1/1:25	3/1:3,3	1/2:36,6	1/3:12,9	1/1:10	1/1:46	1/1:44	1/1:2	1/1:12	1/1:7	1/1:49	./.:0	1/2:11,5	1/3:4,3	1/1:7	1/1:2	1/1:19	3/1:4,3	./.:0	1/1:12	1/1:8	1/1:18	1/3:13,7	1/1:29	1/1:3	3/4:9,9	2/2:7	3/1:6,5	3/1:22,17	3/4:5,4	4/4:1	1/1:8	3/3:1	1/1:1	3/3:3	3/1:24,18	1/2:8,6	1/2:27,20	3/3:2	1/3:22,17	2/1:11,7	2/1:2,2	1/3:10,4	1/3:12,4	1/1:2	2/2:7	1/1:5	2/1:5,4	3/4:10,10	1/1:8	./.:0	./.:0	3/3:14	3/1:17,11	./.:0	4/3:25,19	4/3:3,2	1/2:7,6	./.:0	3/3:1	1/3:8,7	1/1:11	./.:0	3/3:10	1/3:5,1	2/1:4,2	4/2:10,4	1/2:5,4	4/3:2,2	4/3:16,5	4/3:18,11	1/2:8,4	3/1:25,15	3/3:1	3/3:11	3/1:41,27	./.:0	5/5:9	3/3:11	3/1:5,5	3/4:1,1	./.:0	3/1:15,11	4/3:2,2	1/1:1	2/1:5,2	3/3:5	4/3:6,5	1/1:2	3/4:15,7	1/2:18,9	3/4:11,3	./.:0	./.:0	1/1:10	2/3:11,8	1/2:12,2	3/3:3	1/1:4	2/2:3	3/2:6,2	1/1:9	1/1:2	1/1:27	1/3:7,3	1/3:19,19	3/3:5	1/2:3,2	1/3:1,1	2/1:26,23	1/1:2	1/1:33	1/1:3	1/1:2	1/1:3	2/1:6,4	1/1:7	1/2:9,4	1/1:5	1/1:2	2/2:3	2/3:1,1	2/3:3,2	3/2:10,7	3/1:2,1	3/3:4	./.:0	5/5:8	2/3:6,2	3/2:5,1	2/3:8,6	1/1:73	./.:0	1/2:8,7	2/3:4,3	3/1:6,3	3/1:16,9	3/3:8	2/2:32	1/1:30	2/4:7,4	1/2:4,2	2/4:21,12	1/2:3,2	3/2:11,2	3/2:3,1	3/2:10,5	2/2:7	2/3:36,26	3/2:32,22	2/3:18,16	1/3:7,1	1/2:20,19	3/2:25,19	1/1:63	1/2:2,1	2/2:1	2/1:13,11	3/1:3,2	1/3:16,10	1/1:3	1/3:16,5	3/3:2	1/3:7,5	3/3:1	3/3:2	1/1:11	1/3:4,4	2/1:19,15	./.:0	1/3:13,12	1/1:4	./.:0	1/1:13	1/1:12	1/2:5,5	1/2:6,2	2/3:18,13	1/2:35,9	1/1:10	1/2:9,8	1/1:46	1/1:2	1/2:15,3	2/1:37,31	1/1:14	1/2:3,1	1/3:32,30	2/1:2,2	3/3:8	1/3:17,14	1/3:10,8	1/2:14,9	./.:0	3/1:8,4	1/1:62	1/2:8,1	1/2:9,6	1/1:2	2/2:1	1/1:2	1/2:3,2	2/1:8,4	2/1:17,13	1/1:92	2/4:5,2	2/3:3,1	1/2:11,5	1/1:6	1/1:15	1/1:36	2/2:3	1/1:5	2/1:4,4	2/3:1,1	1/2:8,5	./.:0	1/1:2	1/2:7,5	1/1:2	3/2:6,5	2/1:10,5	1/2:15,7	1/3:12,4	2/1:6,3	3/1:16,14	2/1:3,2	2/1:21,20	1/2:6,3	1/1:28	1/2:13,9	1/2:13,7	1/2:13,8	1/1:2	1/2:5,4	2/2:5	2/1:10,3	./.:0	1/1:11	1/2:10,2	1/2:6,3	2/1:7,6	2/3:8,4	1/2:5,4	./.:0	2/1:3,1	./.:0	./.:0	2/1:11,7	3/2:19,18	./.:0	3/2:8,8	1/1:130	1/2:3,2	1/1:4	2/3:11,7	2/4:6,3	1/1:6	1/2:4,2	1/1:13	1/2:1,1	2/1:4,2	1/2:18,5	1/2:14,6	./.:0	2/1:4,3	./.:0	2/1:5,5	1/2:2,1	1/2:16,10	1/1:1	2/1:14,12	1/1:8	2/1:10,9	./.:0	./.:0	1/2:16,3	1/1:33	1/2:8,2	1/1:2	1/1:6	2/1:10,8	1/2:16,4	1/1:9	2/3:25,20	1/2:5,3	1/2:10,8	2/1:8,6	1/2:9,6	2/1:4,2	2/1:10,10	1/2:12,9	./.:0	2/1:8,5	1/1:4	2/1:15,10	1/1:19	1/2:19,13	1/2:11,4	1/1:3	1/1:1	3/1:15,7	1/1:10	1/2:5,3	1/2:7,5	2/1:5,3	2/2:3	2/4:3,2	3/2:16,14	2/1:41,28	2/2:14	2/1:5,4	./.:0	2/2:3	2/2:2	1/1:2	./.:0	2/2:6	1/2:8,7	3/2:5,3	1/1:20	3/2:10,5	3/3:1	1/2:18,14	1/2:3,2	1/1:59	2/1:10,3	1/2:2,2	1/2:6,2	1/1:2	1/2:8,6	1/2:18,5	1/1:6	./.:0	1/1:22	1/1:3	1/1:1	1/1:2	1/2:9,4	2/1:5,3	1/2:9,4	./.:0	1/2:3,2	2/1:11,9	2/1:5,3	2/1:11,4	1/2:3,1	2/1:8,1	2/1:4,2	1/2:11,10	2/1:5,4	1/1:1	1/2:27,19	1/1:51	1/2:13,11	1/2:7,5	1/2:9,5	2/1:18,10	1/2:29,22	2/1:13,10	./.:0	./.:0	1/3:5,4	1/3:5,2	1/3:12,11	./.:0	2/4:10,2	2/2:19	1/3:2,2	2/2:1	2/2:18	./.:0	1/1:30	2/2:11	3/1:8,3	3/1:10,8	2/2:3	1/2:9,8	1/1:7	3/1:1,1	./.:0	3/3:2	1/1:1	1/1:2	2/1:3,3	1/2:7,4	3/2:7,3	./.:0	1/1:7	4/3:4,1	2/3:7,1	1/3:12,2	3/1:12,10	3/4:4,2	1/1:8	6/6:1	./.:0	2/4:11,5	2/4:5,5	./.:0	4/2:20,17	4/1:30,28	4/2:9,5	2/4:3,2	3/2:2,2	4/1:3,3	./.:0	1/2:9,6	./.:0	./.:0	3/2:9,5	2/2:1	1/2:3,1	2/2:13	2/4:10,8	2/4:10,9	2/3:3,1	2/2:6	3/2:19,12	4/2:6,3	3/2:50,48	2/1:9,1	2/4:7,2	2/2:7	2/3:4,3	./.:0	1/2:6,2	./.:0	3/3:2	./.:0	3/3:9	1/1:44	4/2:11,5	1/2:7,7	2/1:4,4	./.:0	1/1:14	3/1:9,6	1/3:2,1	4/1:20,18	3/1:7,5	2/2:2	1/2:11,8	1/1:5	1/3:5,1	./.:0	1/3:2,1	2/3:10,7	2/2:14	1/3:12,8	2/1:11,3	1/3:5,1	4/1:12,6	4/2:11,10	2/2:17	4/1:5,3	1/1:23	1/1:5	./.:0	1/1:27	3/1:4,1	./.:0	1/2:2,1	1/1:3	2/1:19,2	2/1:3,3	5/3:2,1	./.:0	3/1:3,3	1/2:5,4	./.:0	1/1:25	2/4:10,8	1/3:7,4	1/3:3,1	5/1:3,3	3/1:11,5	1/1:1	./.:0	1/1:10	1/1:5	2/1:11,5	1/1:18	1/1:5	1/4:5,5	1/1:4	3/2:4,3	1/3:8,4	./.:0	3/2:8,5	1/3:16,6	1/1:2	1/4:7,4	3/2:4,4	1/1:50	4/1:19,10	1/1:1	1/1:2	./.:0	./.:0	3/1:18,8	2/1:6,2	2/1:9,5	3/1:23,10	4/2:1,1	./.:0	2/2:36	2/1:7,4	1/4:15,13	./.:0	1/2:27,21	3/1:4,2
366076	#N/A	2/1:49,46	1/2:16,10	2/1:55,47	1/2:25,12	1/1:94	1/1:74	1/2:96,71	1/3:14,14	2/1:86,84	1/1:2	1/2:32,21	1/4:44,43	2/1:34,31	1/1:75	1/1:4	1/2:47,35	2/1:53,49	3/1:48,46	1/2:21,10	1/1:261	1/4:26,24	1/1:7	1/2:32,18	1/2:21,21	2/2:71	3/2:18,7	2/2:64	./.:0	1/1:41	1/1:2	2/1:20,10	./.:0	1/1:44	2/1:21,21	1/1:61	2/1:61,53	2/1:6,1	1/1:197	1/1:55	1/1:23	1/3:90,87	2/1:37,30	2/3:7,5	2/1:30,18	1/4:8,5	./.:0	2/2:8	1/3:103,79	2/1:3,3	1/2:139,45	1/3:22,11	1/3:26,24	2/3:110,101	1/1:14	1/3:31,25	3/4:1,1	2/1:7,5	1/3:43,37	2/2:65	3/2:24,24	2/2:111	4/3:22,19	3/3:8	3/2:4,3	3/2:5,1	3/4:35,28	1/2:25,22	4/2:75,75	2/3:21,20	1/2:32,25	2/2:8	2/2:12	2/2:3	1/2:53,44	1/1:21	4/1:21,21	1/4:63,48	2/1:33,22	1/1:12	1/1:16	4/1:12,8	1/1:85	1/1:59	1/1:3	2/1:102,99	4/2:30,24	2/2:8	./.:0	3/2:11,10	3/1:57,53	1/4:70,55	4/1:85,76	1/1:39	2/1:49,43	2/1:11,10	1/2:19,17	1/4:82,72	2/1:10,8	1/1:53	1/2:28,18	1/2:36,33	2/3:29,25	2/1:29,28	2/1:21,20	1/4:17,16	2/1:26,19	1/2:9,5	1/1:21	2/2:22	1/2:20,12	./.:0	1/2:9,6	1/3:4,1	2/1:16,9	3/1:11,7	1/2:21,17	1/2:9,8	1/2:79,52	1/1:39	2/1:20,7	1/1:92	1/1:5	1/2:21,15	1/2:35,28	./.:0	1/1:184	2/1:155,124	1/1:3	2/1:46,42	1/2:17,15	./.:0	3/1:13,11	1/1:16	1/1:223	1/1:34	1/3:42,33	4/2:38,27	1/2:56,31	./.:0	3/1:36,30	1/3:55,51	./.:0	1/1:5	1/1:41	./.:0	1/1:174	2/3:10,4	2/1:12,8	3/1:21,21	3/1:29,27	1/1:5	2/1:62,48	1/1:95	2/1:52,51	2/2:32	1/2:4,1	4/4:13	1/3:32,25	1/2:13,11	2/2:3	1/2:36,6	1/2:10,9	1/1:7	1/1:40	2/1:22,19	1/1:56	2/3:26,24	1/2:221,149	1/4:4,1	./.:0	1/2:35,9	1/1:109	1/2:50,40	2/1:38,36	1/1:20	1/1:125	./.:0	1/1:8	1/1:51	1/3:37,27	1/1:21	./.:0	2/3:8,4	2/1:94,86	1/1:1	1/1:10	1/1:26	1/1:126	2/1:38,37	1/2:3,1	./.:0	2/1:25,25	1/1:111	1/2:34,21	./.:0	2/2:27	2/1:84,61	1/1:5	1/1:44	./.:0	2/1:53,47	2/2:36	1/1:185	./.:0	1/1:57	1/2:74,60	1/1:37	1/1:77	1/2:53,18	2/1:16,9	./.:0	1/1:32	1/2:29,23	./.:0	3/1:242,170	1/1:213	1/1:195	1/1:1	1/1:32	1/1:30	3/1:24,22	2/2:4	./.:0	2/2:118	1/1:26	2/3:51,39	1/3:43,42	1/1:80	1/1:14	1/2:90,72	2/3:17,12	2/2:20	2/1:42,34	1/1:4	1/1:28	2/2:7	1/2:19,11	1/1:35	2/1:36,35	1/2:32,15	1/1:3	1/1:6	2/3:8,4	2/1:9,9	1/2:25,13	3/2:30,19	1/1:2	1/2:82,78	2/1:59,58	1/1:1	1/2:98,64	2/1:8,8	2/1:6,6	1/1:4	1/1:19	1/2:5,4	3/2:6,6	1/1:23	2/2:5	2/2:5	2/3:34,27	1/1:52	3/2:34,30	3/2:34,14	1/1:76	3/3:2	2/2:21	2/3:15,13	2/3:24,14	3/3:1	1/1:28	./.:0	3/3:3	1/2:103,20	1/1:2	3/2:14,13	4/3:43,39	2/3:12,3	2/3:39,35	3/2:16,14	3/3:39	3/2:36,29	2/2:10	3/4:17,8	1/2:9,2	3/2:59,50	1/1:49	./.:0	1/2:55,51	2/1:78,62	2/1:6,6	2/1:5,4	2/1:4,3	1/2:56,30	3/4:13,6	1/1:17	1/1:141	2/2:19	3/1:26,18	3/3:1	1/2:22,16	1/2:36,14	1/2:21,20	2/2:5	1/4:38,4	1/1:33	2/1:54,47	1/2:19,15	2/2:3	1/2:15,4	3/1:36,23	1/2:18,13	1/1:44	1/3:63,58	1/1:2	2/1:14,13	./.:0	1/1:89	./.:0	1/1:8	1/3:62,37	2/2:19	1/1:68	1/1:70	./.:0	3/1:36,31	1/4:33,22	1/1:6	1/3:21,15	1/2:48,41	1/1:81	2/2:26	1/1:53	2/3:12,11	1/1:28	1/2:31,8	3/2:46,37	1/1:38	1/1:84	1/1:104	2/3:30,25	1/2:45,33	1/1:18	1/1:5	1/1:38	1/1:38	1/1:185	2/1:22,3	1/3:5,1	3/2:39,22	2/3:265,241	1/2:16,15	1/3:70,57	2/1:20,11	1/1:32	2/2:7	3/2:19,15	2/3:77,40	./.:0	./.:0	1/3:16,2	2/1:17,2	2/3:52,47	1/2:41,27	1/2:46,46	3/1:44,38	3/1:58,56	1/3:40,30	3/1:39,36	1/3:52,45	2/2:59	1/3:38,20	1/1:181	1/2:15,12	1/3:12,10	1/3:49,32	1/3:38,26	1/1:24	2/2:6	1/2:63,60	2/2:18	2/2:30	2/3:42,36	1/1:53	1/1:32	1/1:31	1/1:64	3/1:132,94	1/1:208	3/1:29,27	3/1:20,16	2/1:8,4	1/3:45,40	2/2:19	1/1:21	1/1:27	1/1:97	1/3:25,12	1/1:72	1/3:36,28	1/2:41,30	2/2:1	3/1:15,12	1/1:100	1/4:14,9	./.:0	2/1:31,26	2/2:12	4/2:8,2	./.:0	1/2:63,39	1/1:83	3/1:25,4	1/1:7	3/2:29,27	1/1:91	1/1:3	3/1:33,27	1/4:21,19	3/1:12,2	1/3:89,77	1/2:18,12	3/1:39,26	2/2:10	2/1:22,18	1/1:33	2/2:60	1/2:58,45	2/1:81,74	3/2:14,12	2/1:9,8	2/2:51	2/1:2,2	2/1:74,68	2/1:73,62	2/1:23,21	1/3:44,43	1/1:60	1/2:69,44	1/2:10,6	2/2:91	2/2:15	1/3:16,11	1/2:211,195	1/2:30,20	2/2:12	1/1:47	1/1:21	1/2:30,12	3/1:57,52	3/1:2,2	1/2:66,36	1/1:29	1/1:223	1/2:144,144	2/1:61,38	./.:0	1/1:190	1/1:37	1/1:94	2/1:32,31	1/1:201	2/1:65,39	1/2:45,37	2/1:14,8	./.:0	1/1:10	2/1:9,4	1/1:64	1/2:17,8	3/2:80,63	2/2:19	2/1:12,6	2/1:66,53	1/2:64,54	1/1:47	2/1:12,6	./.:0	1/2:62,29	2/1:4,3	1/1:46	3/1:24,17	1/2:21,18	2/1:38,34	1/1:42	./.:0	2/1:42,31	3/1:32,29	3/1:18,18	1/3:58,48	1/1:106	1/1:84	3/1:17,13	1/3:141,123	1/1:7	3/3:2	./.:0	1/1:43	2/2:48	2/1:45,38	1/1:15	./.:0	2/1:5,2	3/1:20,11	2/1:106,95	1/2:57,55	1/2:15,10	./.:0	2/1:106,92	1/2:21,17	1/1:85	2/1:14,12	2/1:32,26	3/1:6,4	3/1:90,88	1/2:4,3	1/3:64,30	2/4:4,3	3/2:85,71	3/1:41,29	1/2:23,6	1/1:6	1/1:28	1/1:46	1/1:72	2/1:13,12	2/2:69	1/1:79	2/1:69,55	1/3:64,32	1/1:170	2/3:15,10	1/1:136	1/3:101,94	1/1:38	2/3:23,7	./.:0	2/3:11,3	./.:0	2/2:35	1/3:13,6	2/1:44,32	1/1:48	1/1:2	1/2:15,13	3/2:6,2	1/1:36	2/2:51	2/3:13,4	2/2:1	1/1:39	1/1:4	2/2:10	2/2:8	2/3:20,18	3/2:21,11	2/3:53,47	2/3:10,5	./.:0	2/2:38	2/2:39	1/1:181	1/1:49	2/3:40,31	1/1:80	3/2:6,6	2/3:62,60	2/2:60	2/3:179,143	1/1:6	1/2:8,5	1/1:121	1/3:42,41	1/1:76	2/2:2	3/2:31,26	1/1:20	4/3:13,7	1/2:93,83	./.:0	1/1:5	2/2:177	3/2:3,3	2/3:91,69	3/2:21,20	1/3:17,6	2/3:151,140	1/2:52,18	2/2:31	1/1:5	1/3:40,34	3/1:21,19	1/1:19	2/2:10	3/2:86,28	3/1:4,3	1/4:19,16	./.:0	1/3:11,11	2/2:36	1/1:22	1/1:178	1/1:44	1/1:1	1/1:13	2/3:48,33	3/2:260,247	1/3:40,12	./.:0	2/1:48,45	3/2:23,14	1/1:80	4/3:51,30	3/3:17	1/2:8,5	1/2:12,12	1/3:19,16	3/2:43,27	1/1:139	1/3:10,6	2/2:7	4/2:6,5	1/1:1	2/1:13,6	2/2:40	1/1:3	2/1:67,49	2/1:29,22	2/3:61,33	1/1:103	2/2:15	3/4:24,18	2/2:10	1/1:46	./.:0	2/3:38,27	3/2:28,25	1/1:137	2/2:55	3/2:30,28	1/1:70	1/1:41	1/2:15,9	2/3:4,3	3/1:41,15	1/1:83	1/1:1	3/2:119,109	3/1:35,25	3/2:7,4	1/1:28	./.:0	2/2:3	2/3:51,48	2/2:283	2/2:8	./.:0	2/1:38,34	3/2:124,110	1/1:75	1/2:56,49	2/1:95,67	1/1:26	3/2:83,65	1/1:109	2/2:4	1/1:140	2/1:4,2	2/1:54,29	1/2:67,51	2/1:17,6	1/2:30,21	1/1:23	1/2:8,7	3/1:1,1	1/1:47	1/2:36,33	1/1:12	3/1:16,13	1/2:470,466	3/1:25,17	1/1:28	2/1:8,7	1/1:37	./.:0	1/1:115	1/1:27	1/3:120,69	2/3:15,13	3/1:131,122	1/2:9,5	1/1:81	1/1:15	1/3:11,8	1/1:124	1/2:17,13	1/1:139	3/1:11,10	1/1:25	2/1:53,50	2/1:30,28	2/1:155,153	3/3:3	1/1:6	1/3:18,17	1/1:21	1/1:66	1/1:68	1/1:4	./.:0	1/1:104	1/2:41,27	3/1:33,24	3/1:32,18	./.:0	1/1:104	1/1:9	1/1:54	1/3:12,10	./.:0	1/2:38,20	./.:0	2/1:26,20	2/2:51	2/4:14,7	1/2:10,4	1/1:151	1/2:21,18	2/2:6	2/1:70,59	2/2:70	3/1:39,31	2/2:23	1/1:39	./.:0	1/1:24	3/3:3	1/1:75	3/4:22,14	4/3:23,16	2/2:3	4/3:66,61	4/3:31,26	1/3:19,16	2/1:37,37	1/1:2	4/3:12,12	./.:0	1/1:22	1/3:48,35	4/3:25,17	4/1:2,2	2/2:14	3/3:25	3/3:27	1/3:88,84	1/3:18,13	3/2:24,16	1/2:31,30	3/3:109	1/1:68	1/3:42,23	1/1:145	3/4:3,1	1/1:70	3/3:1	4/3:50,40	4/2:20,13	1/3:37,11	2/2:8	4/3:37,36	2/1:28,26	1/2:8,6	1/3:84,82	3/3:6	1/3:137,127	3/1:45,35	3/1:28,13	4/3:43,38	2/1:9,8	1/1:33	1/1:32	2/1:15,10	1/1:36	1/4:38,26	4/2:44,36	2/2:12	3/2:5,1	3/1:169,78	4/2:6,5	1/1:3	1/1:186	1/1:1	1/1:4	3/1:86,83	3/1:89,58	1/1:104	1/1:5	3/2:3,2	4/2:7,3	1/3:2,1	2/2:66	2/4:34,27	1/1:113	1/1:48	1/2:25,18	3/4:9,4	1/1:80	1/1:19	1/1:13	1/2:110,97	1/3:10,10	1/2:28,21	3/1:42,32	1/3:85,72	1/1:22	2/3:12,12	3/4:30,22	2/2:15	2/2:32	1/1:70	4/2:11,10	3/2:5,5	1/1:9	2/4:61,45	4/3:103,63	2/4:12,10	4/3:71,62	3/4:18,12	1/1:6	./.:0	1/1:31	1/2:16,3	1/2:101,92	1/1:20	1/2:33,27	1/2:55,10	2/2:7	1/1:1	1/1:14	2/2:15	1/2:58,38	1/2:6,1	2/2:1	2/2:17	3/2:48,40	3/2:15,12	2/1:36,31	3/3:5	3/1:21,11	2/4:10,8	2/3:26,18	3/4:48,41	1/1:24	2/3:37,24	1/1:61	1/1:97	2/4:6,5	1/2:11,4	2/1:7,5	3/2:17,15	2/1:59,43	3/1:121,103	3/2:20,14	3/2:9,6	2/1:16,16	2/2:9	2/2:74	4/3:23,22	1/1:35	1/4:12,10	2/3:20,9	1/1:38	1/4:15,10	1/1:74	2/2:31	2/2:18	3/2:19,14	2/3:9,4	3/2:16,8	2/2:2	2/4:27,21	3/3:5	2/4:54,49	1/2:47,40	1/1:39	3/1:18,13	2/1:34,27	1/3:6,6	1/1:3	1/1:8	3/3:9	1/1:44	2/3:20,9	4/1:23,22	1/1:41	4/2:39,28	3/1:5,4	1/4:9,3	1/1:24	2/1:4,3	2/2:2	2/2:37	3/1:16,11	3/1:7,5	1/3:6,4	1/1:1	1/3:17,13	2/4:66,63	./.:0	1/1:14	1/1:72	1/1:20	1/1:9	1/3:11,7	4/2:6,5	./.:0	./.:0	1/2:26,19	./.:0	2/1:18,18	3/3:13	1/1:15	1/3:19,10	2/1:18,18	1/3:17,14	3/4:28,26	1/1:23	1/1:2	2/3:56,7	1/1:46	1/1:33	1/3:27,9	1/1:94	4/3:13,12	3/1:30,20	1/1:6	1/1:62	4/4:7	4/1:2,1	1/1:79	1/1:1	1/1:82	2/2:2	1/1:69	1/3:79,65	3/4:8,1	1/1:15	1/2:41,38	1/3:42,33	1/2:20,17	1/3:60,9	1/1:25	1/2:5,4	./.:0	2/2:32	2/3:15,14	3/1:12,6	1/3:71,58	3/1:45,37	3/4:20,10	3/3:7	1/1:27	1/1:33	3/2:35,24	1/1:36	2/3:15,8	1/1:48	1/1:18	1/1:146	3/1:6,4	2/1:60,38	./.:0	1/1:34	3/1:16,11	./.:0	3/1:6,4	1/3:193,143	1/1:5	1/1:101	1/3:43,41	1/1:114	2/3:36,24	1/3:35,34	1/1:54	1/1:10	1/1:49	1/1:51	1/1:351	1/1:35	1/1:73	1/3:19,9	1/1:37	1/1:92	1/1:17	1/3:21,16	3/1:33,32	1/2:11,9	1/1:2	1/1:36	1/1:49	1/1:61	1/1:22	1/1:11	1/1:20	1/2:17,9	2/3:3,1	1/2:26,14	1/1:66	1/1:12	1/3:36,33	./.:0	1/3:24,20	1/1:41	2/2:101	1/2:11,9	1/1:54	1/3:12,12	2/4:12,7	2/3:14,13	1/2:21,14	1/2:82,72	3/3:51	2/4:80,15	2/2:56	2/4:9,6	1/1:20	3/4:14,8	2/3:42,41	2/1:70,62	1/1:19	1/2:18,15	1/3:74,40	1/2:62,38	1/2:5,2	1/1:18	1/1:33	1/1:14	2/1:84,23	2/1:13,13	1/1:2	2/3:34,15	1/1:229	1/2:10,6	3/1:8,3	1/2:15,10	2/1:4,3	1/1:32	2/1:37,31	1/1:29	2/1:29,20	1/4:8,8	2/1:99,86	1/1:63	2/3:19,16	1/2:210,205	3/2:24,18	1/1:20	3/2:30,24	3/4:11,6	3/1:14,13	1/1:110	2/1:84,69	1/2:3,1	1/3:30,21	2/1:4,3	1/1:7	3/3:86	1/2:2,1	2/4:41,24	3/3:2	3/4:36,27	2/2:7	1/2:91,87	3/4:62,38	./.:0	2/1:119,104	1/1:22	1/1:546	3/4:129,114	1/1:108	1/2:45,37	1/1:13	1/3:28,14	4/2:18,16	2/3:22,21	1/3:2,2	2/2:30	1/1:80	1/3:37,7	1/1:58	2/2:25	3/2:164,156	./.:0	2/3:6,5	3/2:16,13	2/2:46	3/2:58,45	1/2:82,69	2/2:82	3/4:8,6	2/3:26,20	2/3:12,10	3/2:7,6	2/3:27,24	2/1:16,7	2/3:16,16	2/4:5,4	3/4:19,15	1/1:10	./.:0	2/3:51,39	2/2:17	1/2:53,24	4/2:9,7	4/3:4,3	2/2:1	1/1:9	1/1:48	1/5:9,8	1/2:14,8	1/1:20	3/4:53,26	1/3:39,29	1/1:82	1/3:13,10	1/1:42	1/3:27,26	1/1:23	4/3:6,5	4/3:69,52	1/1:223	3/3:86	3/3:72	3/4:40,34	3/4:23,18	1/1:17	2/2:11	3/2:32,29	3/1:7,4	3/3:33	3/4:41,34	4/3:44,42	3/4:9,5	3/4:34,33	4/3:42,29	4/2:2,1	1/1:21	1/1:51	3/1:135,127	1/2:42,34	3/1:11,7	1/1:70	1/1:55	3/1:6,1	3/1:16,11	3/1:16,11	1/1:2	1/3:11,6	1/3:51,37	2/2:65	3/4:21,15	1/1:304	4/3:12,6	4/3:6,2	2/1:10,6	3/4:20,16	2/2:23	1/1:16	3/1:30,10	1/1:80	3/4:154,144	4/3:35,35	4/3:22,13	2/1:35,24	1/1:1	3/1:13,7	./.:0	3/4:81,63	2/2:36	1/1:118	3/4:25,15	1/1:12	3/1:4,3	1/1:1	./.:0	2/1:19,9	1/2:28,19	2/1:2,1	2/1:14,12	1/1:13	1/1:15	1/1:67	2/3:51,47	2/1:61,56	./.:0	2/1:34,26	1/1:21	1/2:25,23	3/2:12,7	1/1:22	2/1:32,25	1/2:35,26	1/1:4	./.:0	2/1:118,95	1/1:12	2/1:20,19	2/1:13,4	2/1:2,1	1/2:54,48	1/1:34	2/1:29,26	2/1:64,44	1/1:21	2/2:3	1/2:41,40	1/1:31	2/1:46,23	1/2:164,140	1/2:28,27	2/1:22,12	2/1:75,70	1/2:101,80	2/1:13,4	2/1:49,27	2/2:1	2/1:23,21	2/1:29,26	3/2:60,55	2/1:61,60	1/1:6	3/3:1	3/2:10,5	2/1:29,18	./.:0	2/3:20,11	1/1:85	1/2:8,6	1/1:37	./.:0	2/1:50,44	2/1:90,58	1/1:11	3/1:40,25	3/2:101,92	2/2:1	2/1:22,17	1/1:6	1/2:14,11	3/2:41,25	1/1:3	1/2:58,49	2/1:20,14	1/2:16,5	1/1:80	1/2:9,6	2/1:10,8	./.:0	1/1:39	2/1:56,44	3/2:28,28	3/1:27,23	2/1:18,10	1/2:94,77	1/3:62,52	3/1:28,21	1/2:72,58	1/2:64,50	2/1:20,17	2/1:42,33	3/1:18,17	1/1:1	3/1:49,17	1/3:31,30	./.:0	1/2:45,34	3/1:223,140	1/2:89,73	1/3:12,11	2/1:25,23	1/3:13,8	2/1:69,61	1/3:44,40	1/1:100	./.:0	1/2:29,16	1/2:57,39	2/1:7,5	3/1:25,20	1/1:19	3/1:54,52	2/1:15,15	1/3:29,21	3/2:78,61	./.:0	./.:0	2/1:10,10	1/2:13,11	1/3:8,2	1/2:31,26	1/2:29,28	1/1:153	2/1:42,20	1/1:7	1/2:23,17	1/1:26	1/1:25	1/3:16,10	3/1:44,39	2/1:17,12	2/4:28,7	1/3:61,47	1/3:29,10	2/2:18	3/1:27,15	1/3:34,32	1/4:32,30	1/4:9,7	1/1:49	1/2:15,15	3/1:23,12	3/1:26,24	1/1:125	1/2:3,2	1/1:20	1/1:2	1/2:178,83	2/1:70,68	1/3:114,92	1/1:31	1/1:8	1/1:195	2/1:67,56	1/1:1	7/6:12,10	./.:0	1/3:102,84	1/2:39,28	1/2:25,14	1/2:18,4	1/3:21,13	1/1:17	2/2:13	2/3:21,8	1/2:8,4	1/3:20,4	2/1:2,1	2/1:47,31	1/2:22,13	2/1:29,19	1/2:28,27	2/1:33,31	3/1:10,10	1/2:42,9	2/1:61,51	2/1:3,2	1/2:28,20	2/2:4	./.:0	1/1:45	4/3:9,4	3/4:128,102	3/4:58,48	3/4:45,33	1/1:225	3/3:80	1/3:6,6	1/1:127	1/1:55	3/3:21	3/4:45,36	./.:0	1/1:8	1/1:55	4/3:46,26	./.:0	3/4:7,7	1/1:140	1/1:15	2/1:9,2	3/1:16,11	1/1:40	1/1:40	2/2:9	3/3:76	4/3:19,19	1/1:12	1/1:34	1/1:16	3/1:46,44	1/1:111	4/3:20,17	1/1:25	1/1:36	4/3:5,4	3/1:20,18	4/3:24,17	3/1:16,12	4/3:44,34	1/2:37,27	4/3:12,8	3/1:21,18	3/1:9,7	1/1:12	3/4:48,44	4/3:29,7	4/3:66,66	3/1:150,145	./.:0	2/2:27	./.:0	4/3:19,10	4/3:31,29	1/1:8	3/4:24,12	4/3:37,31	3/3:6	2/1:41,26	2/3:69,68	3/4:45,40	./.:0	3/1:19,19	1/1:25	3/4:42,30	2/1:5,1	1/3:4,3	3/4:35,17	4/3:12,11	1/3:27,25	3/1:13,6	3/1:34,26	4/3:104,89	3/1:80,78	4/3:30,29	3/1:24,19	1/1:57	1/3:12,11	1/2:93,28	3/1:40,39	1/1:77	1/1:207	1/1:66	2/1:13,8	1/1:59	1/1:30	1/1:164	./.:0	2/1:39,32	3/1:21,8	1/1:42	1/1:44	1/1:121	1/3:33,6	./.:0	1/1:78	1/1:53	1/1:57	1/1:97	1/1:167	1/2:17,10	3/1:53,40	1/2:30,27	1/1:21	1/1:207	3/1:24,17	1/3:5,4	1/1:43	1/1:13	1/3:9,5	3/1:19,13	1/1:81	1/1:46	1/1:175	3/2:9,4	1/1:102	1/1:44	1/1:7	3/1:30,15	1/1:56	2/2:30	1/2:35,28	1/1:33	1/1:43	1/3:71,69	1/1:28	3/1:3,3	1/1:2	1/1:16	1/1:93	./.:0	4/3:91,84	3/4:16,5	1/2:27,21	./.:0	3/4:12,5	1/3:43,41	1/1:30	./.:0	3/3:22	3/1:9,8	2/1:13,4	3/1:14,12	1/1:29	2/1:23,11	2/1:121,119	1/2:64,59	1/1:104	1/2:73,70	1/2:8,3	1/2:33,29	1/2:113,13	2/1:8,3	2/1:10,8	1/2:51,21	2/1:33,23	1/2:7,6	./.:0	2/1:85,81	2/1:8,3	2/3:17,11	1/1:23	1/2:16,8	2/1:18,15	2/3:2,2	1/2:52,47	1/1:64	2/1:21,16	1/2:2,2	1/1:5	2/1:42,42	1/1:62	1/2:45,38	2/1:26,18	1/2:4,2	1/1:6	1/2:27,22	1/1:27	2/1:32,26	1/2:85,77	1/2:45,33	2/1:99,59	2/1:15,4	2/1:29,23	1/2:9,3	1/2:112,101	1/1:7	1/1:104	1/1:14	1/2:5,5	1/2:16,13	2/1:39,13	1/2:34,11	1/1:57	1/2:20,10	1/1:17	2/1:5,3	1/2:11,9	2/1:14,7	2/1:28,4	1/2:8,5	1/2:2,1	3/3:1	1/1:31	1/2:26,22	2/1:15,10	1/2:44,43	1/1:192	./.:0	2/1:45,45	2/1:41,33	1/1:45	2/3:74,59	3/1:56,42	1/2:90,77	1/1:67	1/2:26,26	1/2:11,11	1/2:49,49	1/1:39	1/2:41,34	1/2:20,11	1/2:23,22	1/3:41,24	2/1:90,79	1/2:42,36	2/1:66,56	1/1:42	2/1:95,94	2/1:125,114	1/1:361	1/1:10	2/1:6,5	1/2:43,41	1/2:13,3	1/2:79,53	1/2:25,24	2/2:43	1/2:18,14	2/1:21,16	2/1:18,12	3/2:2,1	2/1:48,21	1/3:38,35	1/2:69,39	./.:0	1/3:69,67	1/1:14	1/2:20,18	1/1:68	1/1:43	1/2:33,25	2/1:27,26	1/2:60,45	1/3:95,17	1/1:36	2/1:20,13	1/1:103	1/1:9	1/2:32,14	2/1:96,93	1/1:44	2/1:21,17	3/1:180,177	1/2:7,3	3/1:30,21	1/3:22,22	2/1:44,39	1/2:39,24	1/1:2	3/1:94,79	1/1:279	1/2:45,16	2/1:51,39	2/2:27	1/2:14,10	1/2:8,3	1/2:7,7	1/2:26,21	3/1:50,39	1/1:143	1/4:19,2	3/1:8,6	1/2:36,32	1/1:32	1/2:39,20	1/1:292	1/1:18	1/2:20,6	1/2:23,13	1/2:13,5	2/1:27,22	1/1:1	2/3:8,3	1/3:54,48	2/1:3,2	1/4:32,23	3/1:23,22	1/3:42,39	1/2:68,60	1/2:25,23	4/2:76,74	1/1:48	3/1:78,76	1/1:17	1/1:129	1/1:64	1/1:47	1/1:175	4/1:19,6	3/1:34,23	1/1:26	6/3:59,50	./.:0	1/1:29	3/1:14,10	1/1:44	1/1:68	1/4:22,16	1/1:44	./.:0	1/1:6	1/1:11	1/1:38	3/1:28,27	1/4:64,43	2/1:33,26	1/4:45,38	1/2:260,209	1/1:26	2/1:32,29	1/1:88	1/3:11,9	1/1:42	2/1:15,11	1/2:54,52	1/1:6	3/1:42,23	1/3:30,11	1/3:32,24	1/1:20	1/1:69	3/1:8,8	1/3:36,31	1/1:1	1/3:62,58	3/1:41,14	1/1:90	1/2:21,17	2/1:45,36	1/1:2	1/1:1	1/2:33,22	1/1:129	2/1:42,32	1/1:24	1/1:27	1/2:58,53	1/2:15,14	1/1:14	3/2:67,67	2/1:18,12	1/2:47,45	1/1:58	1/2:20,9	2/1:20,9	2/1:34,32	1/2:44,39	2/3:3,2	2/1:12,5	1/1:18	1/2:48,38	1/1:42	1/2:139,114	1/2:27,26	1/2:10,2	4/4:3	1/3:45,42	1/1:14	./.:0	1/1:38	1/1:43	1/1:8	1/3:7,6	1/1:117	1/3:193,179	1/1:56	./.:0	1/1:4	1/1:12	3/3:10	1/2:22,12	1/1:14	1/1:34	1/2:31,28	1/1:44	3/2:26,16	1/1:121	1/1:5	1/1:121	1/1:19	2/1:132,113	1/1:53	1/1:10	1/1:33	1/1:55	1/1:125	1/1:92	1/1:33	1/1:2	1/1:92	2/1:8,5	1/1:3	1/1:19	2/1:15,14	1/2:26,24	1/2:34,28	./.:0	2/1:2,2	1/2:23,22	1/2:27,16	1/2:50,45	1/2:12,6	2/1:26,9	1/2:31,25	1/2:32,21	2/1:19,16	1/1:5	1/2:79,72	1/1:183	1/2:46,39	1/2:17,17	1/2:51,45	2/1:36,26	1/2:54,43	2/1:53,47	2/2:2	./.:0	1/3:24,23	1/2:24,17	2/1:74,52	./.:0	1/4:44,10	1/1:54	1/2:6,3	1/1:19	3/3:51	1/2:18,6	1/1:97	1/1:63	1/2:56,52	2/1:58,45	1/4:26,5	1/1:118	1/2:44,34	1/2:4,4	1/1:11	2/1:17,16	2/1:4,2	1/1:18	1/1:55	1/1:32	1/2:10,8	1/3:8,5	1/1:39	4/2:13,12	1/3:49,6	3/1:45,43	3/2:37,16	2/4:10,7	1/1:98	6/2:17,17	2/2:11	3/4:50,30	3/4:44,36	4/2:9,6	3/4:91,89	4/3:79,72	4/3:57,57	3/4:18,16	3/1:18,14	4/1:88,43	1/1:5	2/1:29,25	3/4:15,9	./.:0	3/1:53,13	3/3:8	1/1:62	2/1:67,50	3/4:75,65	3/4:87,85	1/3:9,8	3/3:24	1/1:121	1/3:15,11	1/1:141	1/3:22,12	3/1:17,11	1/1:25	1/1:34	./.:0	1/2:34,20	1/1:3	1/3:4,4	2/2:8	3/3:62	1/1:312	2/4:50,47	2/1:32,29	2/1:23,16	1/3:12,7	1/1:64	1/3:23,14	1/3:7,6	1/4:39,34	3/1:60,52	2/2:10	1/2:22,20	1/1:18	1/3:24,16	4/2:3,1	3/1:17,10	2/3:22,13	1/2:43,25	3/1:25,9	2/1:54,27	1/1:30	4/1:43,34	1/2:81,65	2/4:27,24	1/4:40,25	1/1:102	1/1:17	2/1:6,5	1/1:58	1/3:16,15	1/3:10,4	1/2:11,7	1/1:11	2/1:58,34	2/1:23,15	3/5:9,9	./.:0	3/1:37,29	2/1:43,19	2/2:1	1/1:144	2/4:40,39	1/1:54	3/1:15,13	5/1:9,7	3/1:30,27	2/1:10,6	./.:0	1/1:92	1/1:33	2/1:20,15	1/1:47	1/1:18	4/1:40,23	1/1:21	2/3:46,37	1/3:58,46	3/3:1	3/2:39,19	1/3:46,38	1/1:4	1/4:39,16	2/3:41,36	1/1:237	4/1:90,77	3/3:2	1/1:13	1/1:1	./.:0	3/1:79,11	1/2:32,23	1/2:42,36	3/1:58,50	2/4:3,2	2/2:3	1/1:103	2/1:19,18	1/4:37,24	1/1:8	1/2:127,91	1/3:20,19
366075	#N/A	1/3:62,45	1/3:19,10	1/3:93,79	1/4:35,30	1/1:78	1/1:190	1/3:91,75	2/4:10,3	1/3:167,20	2/1:3,2	1/1:15	3/4:16,16	1/1:47	1/1:106	2/2:1	1/3:26,23	3/1:29,26	4/2:14,14	3/1:4,1	1/2:223,214	4/3:20,14	1/1:2	1/3:14,12	3/1:41,12	1/2:38,32	1/1:55	1/3:168,94	1/1:3	1/1:36	./.:0	2/1:17,8	./.:0	1/1:70	1/1:39	2/2:46	1/3:126,121	3/1:15,8	2/1:87,78	2/1:22,21	2/3:10,8	2/4:111,103	1/1:33	1/4:2,1	1/2:36,24	2/4:10,3	1/1:2	1/3:9,7	2/2:99	1/3:4,1	3/1:194,79	1/2:58,53	4/2:38,30	1/3:267,230	1/1:7	2/3:40,34	3/3:1	2/2:2	3/2:13,9	2/1:17,13	1/3:12,7	2/1:132,129	4/2:24,21	1/3:8,1	1/1:1	1/1:11	2/4:21,20	1/2:37,32	3/4:56,51	3/1:43,36	2/1:26,20	1/1:19	1/2:19,18	2/2:3	2/1:89,83	1/1:10	3/4:39,31	3/4:54,49	2/2:53	2/1:11,8	3/3:34	4/3:15,9	1/1:74	2/1:57,49	./.:0	3/1:81,65	4/3:22,14	3/3:7	1/1:7	1/3:19,9	3/2:51,6	4/3:52,48	3/4:98,86	1/2:8,7	4/3:101,93	3/1:26,18	4/3:5,4	4/3:119,83	1/1:36	2/3:32,15	4/3:35,34	3/1:33,26	1/1:31	3/3:14	3/4:19,8	4/3:12,10	1/1:28	4/3:2,1	1/1:15	1/1:30	1/3:38,31	3/3:1	1/1:2	1/1:4	3/1:3,2	1/3:5,1	3/1:47,34	3/3:1	2/4:146,138	1/2:81,75	3/1:5,4	1/1:73	1/1:3	1/4:13,6	1/3:40,15	./.:0	3/2:121,104	1/1:220	2/2:1	2/4:67,63	1/2:8,5	2/2:32	./.:0	3/1:4,2	1/3:235,27	1/3:8,6	3/3:42	4/2:76,64	4/2:15,15	./.:0	3/3:7	2/1:20,15	1/1:2	./.:0	1/1:14	1/2:9,7	2/3:99,80	1/1:17	1/2:10,7	4/2:13,9	1/3:58,38	2/3:10,8	1/3:80,61	1/1:181	1/3:89,74	1/1:20	./.:0	1/3:10,4	2/4:38,36	1/3:5,5	1/3:3,1	1/2:52,11	3/3:7	2/2:1	2/1:111,94	1/1:23	2/1:20,17	4/1:71,52	1/2:428,234	2/2:3	2/1:1,1	1/1:35	1/1:73	1/2:68,66	1/2:34,18	1/1:5	1/1:225	./.:0	1/3:3,3	2/1:87,49	3/1:58,44	3/1:40,5	2/2:3	2/3:6,2	1/1:63	1/1:1	./.:0	3/1:5,5	1/3:93,88	1/1:102	2/1:2,1	./.:0	2/2:28	3/1:66,58	1/1:74	./.:0	3/2:19,16	4/2:76,71	1/1:3	3/1:16,14	./.:0	3/1:103,82	2/2:16	1/2:85,77	./.:0	./.:0	1/1:161	1/2:10,5	1/3:29,25	4/2:7,6	2/4:18,11	./.:0	1/1:7	4/2:6,3	./.:0	3/1:376,329	1/3:224,191	1/1:70	1/2:2,2	1/3:35,23	1/1:9	3/4:67,63	2/2:1	./.:0	2/1:156,75	1/1:51	1/3:46,34	3/1:26,23	1/1:117	1/1:10	1/1:279	1/3:16,7	2/2:31	2/1:17,16	1/1:2	4/3:35,15	1/1:9	1/3:5,4	2/2:19	1/3:38,32	1/2:6,4	2/2:1	2/1:6,1	1/3:30,10	3/1:26,21	1/3:4,3	1/2:33,18	./.:0	3/1:41,40	2/1:136,121	1/2:7,2	1/3:91,81	1/3:15,10	3/1:6,4	1/2:2,1	2/2:181	1/3:3,2	2/3:5,1	2/1:23,21	1/1:16	2/2:2	3/2:14,13	1/1:67	3/2:20,15	1/3:63,53	1/1:38	./.:0	2/2:74	3/2:6,4	2/3:40,26	./.:0	1/1:23	./.:0	3/3:3	1/1:166	1/1:1	1/3:17,8	4/3:39,20	2/3:3,2	2/3:87,69	2/3:8,5	3/3:42	2/3:38,38	2/1:4,2	3/4:15,12	1/1:2	2/3:45,40	1/1:32	./.:0	1/1:148	1/1:196	2/1:2,1	2/4:7,1	1/1:1	1/1:83	2/2:13	1/3:17,11	1/1:224	1/1:1	4/3:28,22	1/1:1	1/1:57	2/2:7	4/2:20,15	3/2:2,1	./.:0	1/1:13	1/1:62	1/2:8,4	1/1:13	2/2:1	3/1:10,5	1/2:13,11	1/1:17	3/1:109,83	./.:0	1/1:5	./.:0	1/1:91	./.:0	1/1:9	4/3:118,72	2/2:17	1/1:11	1/1:79	./.:0	3/3:7	1/4:25,17	1/1:3	1/3:18,9	1/1:74	1/1:241	2/2:54	1/1:55	3/2:7,7	1/1:19	1/2:16,4	3/2:57,46	1/1:37	1/1:35	1/3:34,30	2/3:6,2	2/1:21,19	./.:0	./.:0	1/1:24	1/1:79	1/1:308	2/1:9,1	1/1:1	3/2:67,66	2/3:617,553	2/1:4,2	3/1:161,156	1/1:15	1/1:96	2/2:1	2/3:12,8	2/3:83,42	./.:0	./.:0	1/3:27,5	2/2:7	2/3:33,29	2/1:57,52	3/1:54,27	4/3:50,45	1/3:52,37	1/3:60,58	1/3:60,53	3/1:47,41	2/2:39	1/3:22,16	1/1:351	1/2:10,3	1/3:8,2	1/3:52,17	4/3:22,16	1/1:6	./.:0	2/1:122,108	2/2:22	3/2:24,22	2/3:27,25	1/1:36	1/1:15	1/3:49,7	1/1:82	3/1:59,49	1/1:465	1/3:24,17	3/1:5,2	2/1:6,2	1/3:19,14	2/2:8	1/1:10	1/1:36	1/1:149	3/1:19,18	1/1:160	1/3:48,30	1/2:17,8	./.:0	1/3:15,12	1/1:185	3/2:18,11	./.:0	1/3:61,54	1/2:13,6	1/1:12	./.:0	3/4:148,126	1/1:72	1/1:6	1/1:2	2/1:26,23	1/1:249	1/1:1	2/1:26,25	2/1:21,9	1/1:4	2/4:82,71	2/1:11,9	2/1:22,22	1/1:193	./.:0	1/1:34	2/1:20,19	1/1:152	2/3:84,84	3/2:11,10	1/1:6	2/2:30	1/2:4,3	3/4:13,7	2/1:154,150	1/2:42,35	3/1:99,99	1/1:52	4/3:51,34	1/2:34,13	2/2:67	2/2:7	3/1:10,8	1/1:370	2/1:46,36	2/2:3	1/1:7	1/1:9	1/2:32,15	3/1:126,120	2/2:1	2/1:61,57	2/3:47,26	1/1:300	1/1:451	2/4:65,40	1/1:115	1/3:143,103	2/1:8,6	1/3:61,42	2/3:17,13	1/1:201	2/3:185,152	2/3:50,41	3/1:4,2	./.:0	./.:0	1/1:2	1/2:41,8	3/3:21	1/1:252	1/1:14	3/1:3,1	3/4:52,36	4/3:40,17	2/1:9,8	3/3:1	3/4:28,24	3/4:60,21	4/4:1	1/1:6	2/2:10	1/1:9	1/3:35,22	./.:0	1/2:10,8	1/1:66	1/2:17,11	4/2:8,5	2/2:29	3/2:134,107	3/2:125,119	4/2:12,10	2/4:174,116	3/2:11,10	4/4:1	1/2:108,59	3/2:59,36	1/3:56,6	4/3:80,53	1/1:39	1/1:6	3/1:4,3	4/2:24,19	3/1:222,169	3/1:60,55	1/4:7,3	./.:0	3/4:16,16	1/1:34	1/2:30,15	1/1:9	3/1:8,8	4/3:7,4	1/1:253	./.:0	3/1:52,51	2/2:1	3/2:155,144	3/4:44,38	1/2:7,1	3/3:3	1/1:6	1/1:28	1/1:36	1/2:21,15	2/1:49,10	3/1:54,40	4/1:20,20	1/3:50,16	1/1:67	3/4:11,8	1/1:179	1/3:179,167	1/1:50	1/3:11,6	1/1:2	./.:0	./.:0	2/2:89	1/3:11,4	1/2:35,30	3/1:8,6	1/1:15	2/1:24,20	3/4:9,4	1/1:12	2/2:22	3/4:15,10	./.:0	1/1:116	2/2:1	3/3:2	1/1:12	3/1:20,19	3/1:14,11	3/2:20,16	3/1:6,4	./.:0	1/2:87,63	2/1:56,46	1/1:150	1/2:36,31	2/1:13,13	1/1:55	1/3:17,7	3/1:36,31	3/2:74,66	3/1:138,119	2/2:2	3/3:2	1/1:124	1/3:64,55	1/1:72	./.:0	3/1:69,67	1/1:7	1/1:6	1/1:411	./.:0	1/1:2	2/1:353,339	1/2:8,5	4/2:45,35	4/2:32,30	4/1:17,12	1/2:107,98	1/1:17	1/1:9	1/5:1,1	1/3:21,19	1/4:18,7	1/3:14,12	2/2:3	2/1:41,9	1/4:18,4	1/3:10,3	./.:0	4/1:13,5	3/3:10	1/3:11,8	2/1:36,34	1/1:46	./.:0	1/3:8,1	4/1:75,57	1/1:415	2/4:17,2	1/1:8	1/1:58	4/2:25,24	1/1:32	2/3:70,59	1/1:6	3/2:2,1	1/1:11	1/1:49	1/3:27,27	1/1:251	1/1:23	./.:0	3/3:1	3/2:2,1	3/1:12,11	2/2:21	1/1:1	1/2:98,82	1/2:46,40	2/3:103,61	1/1:98	2/2:14	3/3:16	2/2:7	1/1:66	./.:0	3/2:29,28	2/3:17,10	1/1:165	2/2:82	3/2:18,15	1/1:74	1/1:20	2/1:12,7	2/3:5,2	3/1:20,3	2/1:98,96	./.:0	4/3:180,157	1/1:176	3/2:2,1	1/2:21,11	./.:0	1/1:1	4/3:122,106	2/1:554,459	2/1:9,6	1/1:3	2/1:12,5	3/2:285,225	1/1:147	1/1:105	3/1:141,114	2/2:10	5/2:53,43	1/1:176	1/1:1	2/1:113,104	1/3:1,1	3/1:68,40	3/2:70,42	3/1:8,3	3/1:33,19	1/1:23	3/1:5,3	1/1:1	./.:0	1/3:24,16	2/2:11	2/1:21,20	2/3:865,414	2/1:26,22	1/1:36	1/3:1,1	2/1:27,25	1/1:4	2/1:83,73	2/1:18,9	1/2:45,33	2/1:12,5	1/2:264,250	2/1:7,4	2/1:50,27	2/1:7,1	1/2:13,13	1/2:101,39	2/1:60,43	2/1:88,83	1/2:9,2	1/1:11	1/3:36,31	3/1:21,18	1/3:323,305	1/1:22	2/1:5,1	4/1:12,8	2/1:14,14	1/1:91	2/1:48,34	./.:0	1/1:5	1/2:176,161	1/1:42	1/2:24,20	1/2:30,21	1/1:32	1/2:33,25	1/1:1	2/2:31	1/1:6	./.:0	1/3:36,32	1/1:1	1/3:18,12	1/1:17	3/3:154	2/3:12,9	2/1:140,69	1/3:26,23	1/1:13	3/1:119,117	1/1:106	1/2:42,18	1/1:30	1/2:15,4	./.:0	1/1:2	1/1:12	1/2:48,45	1/3:31,24	3/1:19,16	./.:0	3/1:39,26	3/1:38,30	2/1:18,16	1/1:54	1/1:4	1/3:6,3	./.:0	1/1:12	1/2:55,40	3/1:8,7	2/2:1	2/2:6	3/1:13,5	1/3:56,52	1/2:60,50	1/3:45,43	1/2:35,26	1/2:18,12	3/1:190,158	1/1:99	1/2:19,18	1/1:342	./.:0	1/2:73,51	1/1:6	1/3:63,26	3/1:20,11	2/1:77,58	2/2:1	3/1:53,26	2/1:17,17	3/1:4,3	3/1:197,174	3/1:7,4	1/3:48,38	2/3:124,118	2/1:43,35	3/1:72,33	1/1:2	2/2:8	2/1:13,9	2/1:8,6	3/2:23,17	3/2:78,68	1/3:133,106	3/1:9,4	1/1:5	1/2:163,61	1/3:3,2	1/2:9,9	2/3:96,88	1/1:25	2/2:1	2/2:28	1/2:51,44	2/1:119,85	./.:0	1/1:4	1/3:4,4	./.:0	1/3:40,19	3/1:76,67	2/1:32,28	2/2:30	1/1:74	3/2:1,1	2/1:32,23	1/1:13	1/1:6	1/2:49,44	1/2:3,2	1/1:28	1/2:74,59	1/2:181,150	1/1:12	2/2:4	3/1:24,20	3/2:19,18	1/2:30,27	1/3:18,15	2/3:13,4	1/2:8,7	1/1:15	3/2:29,27	2/3:175,103	1/3:7,5	1/3:97,62	2/3:39,25	1/1:5	./.:0	1/3:32,15	1/2:19,16	1/2:117,104	1/1:26	1/1:41	1/1:165	3/2:3,2	1/1:2	1/1:5	1/1:2	1/2:51,23	1/1:2	./.:0	1/2:21,16	1/2:18,13	2/1:20,16	1/2:40,33	3/2:19,15	1/3:5,2	4/3:5,4	2/1:15,5	2/4:42,33	1/1:11	1/3:38,31	1/1:37	1/1:123	3/1:5,2	1/1:4	./.:0	1/1:69	1/1:100	1/2:102,101	1/1:18	1/1:21	./.:0	2/1:16,3	1/1:170	2/1:21,18	2/2:19	1/2:22,7	1/1:15	2/2:1	2/1:8,6	1/1:6	1/1:10	1/1:62	1/1:39	1/1:1	1/1:12	1/3:3,1	1/3:36,31	1/1:2	3/1:83,69	2/3:28,10	2/1:33,28	1/2:7,4	1/1:60	1/2:7,4	2/2:1	./.:0	1/2:17,17	3/2:7,1	1/1:14	3/1:18,17	2/3:10,3	3/1:34,31	./.:0	3/2:8,2	3/2:29,20	1/2:11,4	./.:0	2/2:30	3/1:21,18	3/1:13,4	1/3:6,3	1/2:3,1	3/1:19,17	2/4:42,30	./.:0	1/1:4	2/1:20,16	1/1:32	1/1:7	1/3:7,6	2/4:3,1	./.:0	./.:0	2/1:56,45	1/1:1	2/1:9,7	3/3:11	1/1:9	3/1:3,1	2/1:22,9	1/3:16,14	3/4:18,14	1/1:23	./.:0	2/2:41	2/1:74,70	1/1:53	3/1:6,3	3/1:31,26	3/4:19,16	3/1:13,12	1/1:3	1/3:20,16	4/3:1,1	4/4:1	1/1:115	./.:0	1/1:99	./.:0	1/1:16	1/1:434	1/3:5,3	1/1:3	1/1:153	1/1:64	1/1:3	1/1:116	1/1:13	1/1:9	1/1:1	./.:0	./.:0	3/2:4,3	1/1:67	1/1:190	3/2:4,3	1/3:6,4	1/3:10,6	1/1:25	2/1:32,23	1/2:12,11	3/2:14,10	1/1:68	1/1:25	1/1:183	3/3:1	2/1:59,58	./.:0	1/1:17	4/3:20,12	./.:0	1/3:3,2	3/4:159,152	1/1:1	1/2:106,98	1/3:106,96	1/1:206	2/3:17,15	3/5:56,40	1/3:17,7	1/1:7	3/1:45,40	2/1:58,38	1/2:371,189	1/3:9,4	3/1:42,37	3/4:33,25	3/1:6,3	1/3:65,44	3/1:3,1	3/4:26,15	3/3:32	3/1:11,8	4/3:2,1	1/1:15	3/1:8,7	1/2:71,38	3/1:27,19	3/1:4,2	1/1:10	3/2:10,4	4/4:2	2/3:10,5	1/1:70	1/1:15	3/1:20,13	./.:0	3/1:6,3	1/1:10	2/2:177	1/2:4,1	1/1:32	3/1:21,18	2/4:6,6	1/1:22	1/1:9	1/1:164	2/1:10,6	3/1:34,30	3/1:90,76	3/1:19,15	1/1:5	3/2:26,18	2/2:120	1/1:190	1/1:40	1/1:71	2/2:29	3/1:149,129	1/1:9	./.:0	2/2:65	2/1:3,2	2/1:112,26	1/1:81	2/2:1	2/1:35,34	1/1:177	2/3:18,11	1/1:2	2/1:10,9	1/1:5	1/1:38	2/1:47,23	1/1:41	1/1:22	1/2:13,11	2/1:64,32	1/1:89	2/1:12,8	2/1:461,460	2/2:32	1/1:14	2/2:32	1/3:21,17	1/1:14	1/1:119	1/1:233	1/4:3,2	1/1:48	1/1:2	1/1:18	3/1:22,13	./.:0	1/2:23,21	2/3:3,2	1/3:14,14	./.:0	1/1:518	1/3:30,28	./.:0	2/2:61	1/1:21	1/2:74,57	1/3:89,84	1/1:228	1/1:9	1/1:19	1/1:59	2/1:8,6	1/1:38	2/2:3	1/1:21	3/2:22,14	4/4:1	2/1:35,27	1/1:7	1/1:823	./.:0	1/1:3	1/1:77	1/1:20	1/1:71	1/1:214	1/1:292	2/3:3,3	1/1:39	1/1:6	1/1:6	1/1:31	1/1:17	1/1:15	2/1:4,3	4/1:24,19	1/2:2,1	1/1:1	1/1:20	1/1:6	1/1:60	4/4:8	4/1:7,4	3/3:3	1/1:4	1/1:70	5/5:5	1/2:17,13	1/1:17	2/4:58,18	1/3:30,26	1/1:146	1/1:1	1/1:13	3/1:67,54	1/1:3	4/3:4,2	4/1:35,18	1/1:220	3/3:151	3/3:131	3/4:43,39	3/4:23,21	1/2:10,3	1/1:1	3/3:25	3/1:10,8	1/1:6	4/2:47,42	2/4:52,52	1/4:3,3	4/2:20,10	1/4:23,18	1/1:1	3/1:15,11	1/1:38	3/1:98,90	2/1:35,32	3/1:14,9	1/1:122	1/1:68	3/3:3	1/3:33,30	3/1:10,7	1/2:2,1	1/3:4,3	1/3:69,65	1/1:46	4/2:19,16	1/1:703	2/4:18,10	4/2:8,5	1/1:1	2/4:17,9	1/1:22	1/1:6	3/1:29,10	1/1:45	4/1:291,286	1/4:83,79	1/4:34,27	2/1:17,12	2/2:2	1/2:5,3	./.:0	1/4:107,99	1/1:32	2/1:39,33	4/1:11,9	2/1:5,3	1/1:1	./.:0	1/1:1	1/2:9,3	2/1:29,29	2/1:4,4	2/1:7,6	1/1:4	1/1:24	1/1:132	3/2:82,74	2/1:117,100	./.:0	1/2:78,48	1/1:4	2/1:35,31	2/3:9,7	./.:0	1/2:18,12	1/2:23,15	1/2:15,8	1/1:2	1/2:250,232	1/1:7	2/1:18,13	2/1:7,3	2/2:1	2/1:51,47	1/1:30	2/1:23,20	1/2:115,109	1/1:17	./.:0	2/1:55,37	1/1:82	3/1:118,63	3/4:258,162	2/1:41,33	1/3:43,36	1/3:80,71	3/2:107,104	3/2:20,18	2/3:21,19	1/2:2,1	3/2:30,21	3/3:16	3/2:43,35	1/2:55,45	4/1:7,7	./.:0	2/3:4,4	2/1:23,21	1/1:1	3/2:11,9	1/1:221	1/2:6,4	1/1:13	2/2:1	1/2:33,25	3/3:143	1/1:5	3/1:34,32	2/3:74,54	./.:0	2/1:21,19	1/1:3	1/2:32,22	3/2:99,84	2/2:1	2/1:94,92	1/1:8	2/1:6,5	1/1:50	1/2:8,6	1/2:5,5	./.:0	1/1:30	3/1:42,32	3/2:25,20	2/1:15,11	2/1:22,22	2/1:41,36	1/3:68,65	3/1:42,27	1/2:66,57	1/2:45,36	1/3:10,6	1/3:16,14	1/3:17,13	1/1:2	3/1:147,57	1/3:15,5	1/1:9	2/1:105,97	2/1:130,66	2/1:143,134	1/2:9,5	2/1:60,59	1/2:7,5	2/1:82,58	2/1:47,43	2/1:68,52	1/1:143	1/1:30	1/1:63	1/2:3,1	1/2:28,28	2/1:14,8	2/1:99,79	2/1:7,5	2/1:18,11	1/2:68,55	1/1:4	./.:0	2/1:7,2	1/1:1	1/2:8,5	1/3:30,19	1/1:90	2/1:171,137	2/1:108,86	1/2:2,1	1/1:11	2/1:11,5	2/1:16,13	2/1:11,5	2/1:84,77	1/3:10,3	1/4:54,8	1/2:15,12	2/3:25,3	1/1:4	1/2:14,11	2/1:80,64	2/1:18,15	2/1:2,1	1/2:38,31	1/2:4,4	3/1:23,9	1/3:19,12	1/1:208	1/2:1,1	1/1:20	1/1:2	1/2:310,89	1/2:52,43	1/3:194,189	1/1:24	1/1:5	1/1:253	2/1:35,30	1/1:214	6/7:17,13	./.:0	1/3:46,45	2/1:16,9	2/1:7,4	2/1:2,1	1/3:19,15	1/1:13	1/1:8	2/3:20,3	1/2:4,2	3/1:13,11	1/1:1	2/1:66,54	2/1:21,16	1/2:24,16	1/2:7,4	2/1:35,26	3/1:10,10	1/2:104,26	1/2:126,121	./.:0	1/2:13,13	./.:0	./.:0	./.:0	2/4:11,10	4/2:218,200	2/4:62,49	4/1:49,43	2/2:262	2/2:38	3/3:5	3/2:75,68	./.:0	2/2:5	4/1:56,47	./.:0	2/2:13	./.:0	2/4:67,54	./.:0	2/4:13,8	1/1:89	1/1:14	2/1:5,1	2/2:3	2/2:6	2/3:12,12	./.:0	2/2:38	4/2:23,12	1/1:21	1/1:34	3/2:15,13	3/1:53,38	2/1:57,44	2/4:72,46	1/1:12	3/2:26,25	2/4:8,6	2/3:22,20	4/2:9,8	2/1:20,18	2/4:59,54	2/4:39,30	4/2:9,6	4/2:20,11	2/1:52,6	1/2:12,7	2/4:106,81	2/4:23,23	2/4:80,75	3/1:243,202	1/1:77	1/1:46	./.:0	2/4:32,32	2/4:28,18	2/2:8	2/4:84,19	2/4:55,54	1/1:12	2/1:21,19	1/3:106,76	2/4:96,80	./.:0	3/1:8,7	2/3:3,2	4/2:31,23	1/1:3	3/1:1,1	4/2:33,14	2/4:8,8	1/3:14,10	3/1:15,12	2/4:12,11	4/2:56,42	3/1:102,99	2/4:38,35	1/2:21,19	1/1:40	2/4:8,1	3/1:163,49	2/4:26,11	3/2:30,28	2/3:186,176	2/1:57,47	1/1:19	2/2:5	2/3:9,2	1/1:121	1/1:12	1/3:44,29	2/4:12,8	2/1:19,14	2/3:30,24	2/1:26,23	4/2:22,22	1/1:2	1/2:34,23	3/2:73,34	2/3:37,6	2/3:39,34	1/2:56,53	1/1:32	4/2:35,31	./.:0	2/3:34,26	3/2:90,24	2/4:11,9	4/4:2	1/2:6,5	2/3:1,1	2/1:4,4	2/2:4	2/3:107,89	2/1:42,38	2/2:104	1/1:3	2/3:72,61	2/2:85	1/2:8,7	2/2:23	2/3:39,23	3/5:68,59	1/1:24	1/1:18	2/2:43	2/4:102,59	1/2:10,6	./.:0	2/2:1	3/2:62,44	3/2:92,81	1/1:11	2/4:145,144	2/4:3,2	1/1:23	2/2:1	2/4:3,2	3/2:37,37	2/2:11	1/1:11	2/3:15,12	2/4:13,11	2/2:14	4/2:25,23	1/2:26,16	3/4:7,6	4/3:108,64	3/4:102,87	2/1:25,23	1/3:102,101	3/4:7,3	3/3:63	1/3:237,188	1/3:1,1	5/5:18	3/3:44	1/3:27,22	3/4:8,2	1/1:1	3/1:85,85	3/4:4,3	1/1:7	2/1:5,3	1/1:7	4/2:9,7	3/1:1,1	2/4:44,32	1/1:91	1/4:76,27	./.:0	1/1:10	1/1:68	3/1:123,76	1/2:56,25	2/2:5	1/2:1,1	1/1:9	3/1:21,16	1/1:28	2/1:17,13	1/2:131,122	1/2:27,13	2/1:81,50	2/1:12,4	1/3:17,13	1/2:3,1	2/1:127,96	1/1:5	1/1:218	1/1:18	1/2:3,3	2/1:8,1	2/1:52,15	1/2:20,14	1/1:56	1/1:14	1/1:14	3/1:13,6	1/3:9,5	1/3:2,2	3/3:20	3/1:7,6	./.:0	./.:0	3/5:33,27	1/3:13,2	3/1:18,17	3/1:22,10	1/1:409	./.:0	1/1:72	1/3:14,12	2/3:15,13	1/1:76	4/4:47	2/1:115,110	1/1:158	4/3:18,8	2/1:6,5	3/4:80,78	2/1:4,2	3/1:24,21	1/3:17,4	3/1:17,11	2/2:19	3/1:123,96	1/3:104,81	1/3:94,70	3/2:3,1	1/1:104	1/3:109,101	1/1:275	2/1:2,2	3/1:7,4	1/1:82	3/1:6,2	1/3:67,52	1/1:30	1/3:81,28	1/3:2,1	3/1:14,12	3/3:11	./.:0	1/1:52	2/3:26,26	1/2:106,26	1/1:17	2/3:72,66	1/1:11	1/1:4	1/2:37,34	1/1:46	3/1:22,20	1/1:14	3/2:104,68	1/1:136	1/1:34	2/1:37,30	1/2:81,75	3/2:13,8	6/3:45,23	1/3:183,146	1/1:50	4/3:10,4	1/2:246,220	1/1:3	2/4:49,16	2/4:80,78	1/3:53,47	3/1:33,27	2/2:1	2/4:29,25	2/1:142,108	3/1:20,12	3/1:49,34	1/1:11	3/1:10,8	3/3:1	1/3:14,7	1/3:32,23	3/3:92	2/2:272	3/1:13,10	1/1:17	3/1:67,59	1/1:6	2/2:24	1/1:167	./.:0	1/1:28	1/3:13,2	4/1:4,3	1/3:36,20	./.:0	2/3:7,2	1/3:38,33	1/2:2,1	4/1:19,16	1/2:28,23	3/1:71,67	2/1:36,24	2/1:18,18	4/2:91,88	1/1:14	3/1:140,113	1/1:30	1/1:217	1/1:48	1/1:101	1/1:103	2/2:5	3/1:18,18	1/1:15	6/3:27,19	./.:0	1/1:35	1/3:28,27	1/1:13	1/1:25	4/1:33,25	1/1:33	./.:0	1/2:10,7	./.:0	1/1:21	3/1:22,19	4/1:99,80	1/2:4,3	4/1:65,60	1/1:837	1/1:3	2/1:37,21	1/1:84	1/3:12,2	1/1:53	1/2:12,9	1/1:72	./.:0	1/2:22,17	1/2:52,15	1/2:79,54	2/1:5,1	1/2:18,9	2/1:5,4	1/2:18,11	2/2:1	2/1:114,106	1/2:3,1	2/1:37,29	1/1:18	2/1:19,17	./.:0	./.:0	2/1:36,29	1/1:180	1/2:44,31	1/1:22	1/1:12	1/2:69,57	1/2:57,29	1/1:30	3/2:129,115	1/2:6,4	1/2:41,41	1/2:36,33	2/1:10,7	2/1:7,2	1/2:43,36	1/1:134	./.:0	3/2:21,17	2/2:8	2/3:78,45	1/1:75	1/2:61,52	2/1:12,11	1/1:1	1/1:2	1/2:51,42	1/1:10	1/1:9	1/1:35	1/2:10,10	./.:0	2/1:11,6	1/2:114,106	1/2:205,176	1/2:35,32	1/1:19	1/1:3	2/1:37,6	1/3:12,5	1/1:12	1/2:3,2	1/2:18,15	1/1:63	1/2:18,13	2/1:18,16	2/1:38,29	1/2:4,2	1/2:85,61	2/1:11,11	1/1:267	2/1:15,12	2/1:3,2	2/1:9,3	1/1:5	1/2:35,29	1/1:41	1/1:47	1/1:1	1/1:89	1/2:5,4	1/1:5	1/1:24	1/2:18,16	1/2:31,28	1/2:25,23	./.:0	2/1:2,2	1/2:28,23	1/2:33,32	2/1:43,40	2/1:3,2	2/1:12,8	1/2:10,6	1/2:16,9	2/1:18,9	1/1:1	1/2:123,112	1/1:290	2/1:52,48	1/2:20,14	1/2:39,29	2/1:80,79	1/2:101,92	2/1:24,22	./.:0	1/1:1	2/1:33,23	2/1:19,16	1/2:42,38	./.:0	1/1:16	1/1:78	2/2:2	1/1:7	3/1:46,44	1/2:4,2	1/1:115	1/1:26	1/2:37,32	2/1:24,24	1/1:6	1/1:95	2/1:70,57	1/2:5,3	1/2:7,1	4/1:9,7	1/3:3,1	1/2:11,7	2/2:36	2/1:30,22	4/3:15,14	1/2:4,3	1/1:23	1/2:7,4	2/2:55	1/2:49,42	1/2:34,32	1/2:13,10	1/1:47	2/2:8	2/1:8,3	3/1:49,28	3/1:17,16	2/2:2	3/1:97,94	3/2:136,72	1/3:47,35	3/1:6,3	1/1:40	3/1:39,15	2/1:4,3	1/1:57	1/2:2,1	./.:0	2/1:35,6	2/1:11,9	2/1:18,8	1/1:66	2/1:28,23	1/2:43,27	2/2:1	2/1:19,18	1/2:95,65	2/1:22,18	1/2:226,191	2/1:17,13	1/2:40,22	1/1:19	1/2:17,13	2/2:3	1/1:32	./.:0	./.:0	3/3:5	1/2:56,30	3/2:200,189	3/1:25,23	3/1:28,21	3/1:21,7	2/2:5	1/1:42	1/3:34,30	1/2:7,3	4/3:97,90	3/1:48,43	./.:0	3/1:25,9	2/2:2	1/3:13,6	./.:0	2/2:19	1/1:80	1/1:22	2/1:15,11	1/3:39,36	2/3:13,6	2/3:61,59	1/3:63,42	3/1:35,34	3/1:32,8	1/1:58	2/3:7,4	./.:0	1/2:46,38	2/2:10	1/1:2	1/1:2	./.:0	3/1:59,28	2/1:9,7	5/1:21,18	./.:0	2/2:14	3/4:8,8	./.:0	3/1:74,61	3/4:94,71	1/3:50,7	1/3:6,5	5/1:13,11	3/1:27,18	./.:0	./.:0	1/1:24	1/1:25	1/3:21,14	2/1:48,41	2/1:11,3	4/1:25,14	2/2:18	1/1:70	1/2:12,6	./.:0	1/4:25,14	1/3:31,24	2/2:4	3/2:55,51	1/1:33	1/1:303	3/2:46,45	./.:0	2/2:2	2/2:1	./.:0	2/1:17,16	2/1:34,28	2/1:78,70	2/2:69	1/3:5,2	3/3:3	3/3:264	3/1:25,24	3/4:54,46	1/1:1	1/1:272	2/1:12,10
366074	#N/A	1/3:59,49	1/3:20,16	3/1:65,54	1/4:22,11	1/1:93	1/1:99	3/1:64,60	2/4:12,8	1/3:73,19	2/1:4,2	1/1:65	3/4:42,28	1/1:85	1/1:100	2/1:8,1	3/1:36,33	1/3:58,48	2/4:48,42	1/3:22,13	1/2:117,85	3/4:19,18	1/1:12	1/3:9,9	3/1:27,19	2/1:36,34	1/1:38	1/3:75,56	2/1:2,1	1/1:32	1/1:3	1/2:20,15	./.:0	1/1:55	1/1:30	2/2:21	3/1:63,49	3/1:7,6	1/2:97,89	1/2:32,24	2/3:29,26	4/2:108,89	1/1:43	1/4:5,2	1/2:24,19	2/4:13,4	./.:0	1/3:8,7	2/2:79	1/1:2	3/1:121,75	1/2:34,29	4/2:32,23	1/3:117,111	1/1:9	3/2:36,24	3/3:2	2/3:9,2	3/2:27,26	1/2:30,26	3/1:33,26	2/1:54,40	2/4:17,15	1/3:13,11	1/3:7,5	1/1:4	2/4:37,17	1/2:32,25	4/3:62,56	3/1:26,24	2/1:21,20	1/1:15	1/2:18,15	./.:0	2/1:64,50	1/1:18	3/4:24,16	4/3:59,51	2/2:62	1/2:7,7	3/3:61	4/3:7,3	1/1:95	1/2:39,27	2/3:2,1	3/1:102,77	4/3:23,18	3/3:17	1/1:9	1/3:22,10	3/2:45,12	3/4:56,53	4/3:97,87	2/1:19,14	3/4:50,44	3/1:11,10	3/4:14,13	4/3:78,63	1/1:32	3/2:31,17	4/3:26,20	3/1:32,25	1/1:55	3/3:27	3/4:30,12	4/3:40,31	1/1:41	3/4:5,1	1/1:14	1/1:28	3/1:15,13	./.:0	1/3:10,5	1/1:8	1/1:13	1/2:10,4	3/1:29,23	2/2:8	4/2:72,57	2/1:50,35	3/1:26,25	1/1:119	1/1:3	4/1:14,14	1/3:42,15	./.:0	2/1:94,90	1/1:151	2/2:2	2/4:65,56	1/1:31	1/1:20	1/1:6	2/2:4	2/1:107,101	2/2:23	2/1:44,25	3/1:27,19	1/3:36,10	1/1:111	1/2:29,24	1/2:51,38	1/1:2	1/1:2	2/2:35	1/1:13	2/1:85,84	2/1:7,5	1/2:22,15	1/2:15,11	4/2:31,26	2/2:7	2/1:43,42	2/2:36	1/2:49,44	1/1:55	1/3:7,4	1/3:13,11	1/2:28,23	1/2:10,8	1/1:6	1/2:31,7	1/1:7	./.:0	1/1:73	1/2:27,19	1/1:63	1/2:27,24	1/2:210,142	2/4:6,4	1/2:4,3	1/2:52,9	1/2:58,50	1/2:94,44	1/3:47,29	2/1:40,33	2/1:61,56	./.:0	1/2:6,4	2/1:52,42	1/2:36,34	2/1:17,13	1/1:3	1/1:57	3/2:97,86	1/2:3,1	2/1:5,4	2/1:19,9	2/1:73,66	3/2:48,41	1/1:8	./.:0	1/1:48	1/2:48,46	3/2:30,11	./.:0	1/1:30	3/1:73,72	1/1:8	2/1:29,24	./.:0	2/1:48,36	1/1:68	1/2:123,70	1/1:19	1/2:54,50	3/2:66,61	1/1:23	1/2:43,28	3/1:48,38	3/1:20,9	1/1:20	1/2:13,11	1/3:34,15	1/1:17	1/2:242,232	2/1:104,99	1/2:105,99	./.:0	2/1:20,18	2/2:28	1/2:26,24	1/1:86	./.:0	1/1:98	1/1:68	1/1:88	1/2:45,25	1/1:84	1/1:18	1/1:177	1/1:17	1/1:31	1/1:38	1/1:4	1/1:33	1/1:19	2/1:17,14	1/1:40	2/1:29,23	2/1:23,17	1/1:2	1/1:4	2/3:13,7	1/2:12,8	1/2:20,11	3/2:26,22	./.:0	1/2:80,75	1/1:124	1/1:10	1/2:78,73	1/2:16,13	2/1:6,4	1/1:1	1/1:17	1/2:1,1	1/1:16	1/1:39	2/3:6,1	1/1:15	1/1:59	1/1:50	1/1:54	1/1:55	1/1:28	1/2:6,2	1/1:66	1/1:24	1/1:24	1/1:2	./.:0	1/2:66,48	1/2:21,7	1/1:211	1/1:63	1/1:35	2/1:38,36	1/1:24	1/1:47	1/1:18	2/1:30,28	1/1:64	1/1:12	1/2:19,7	./.:0	1/1:83	1/1:47	1/1:2	2/1:44,41	3/2:79,73	1/1:12	1/1:11	2/1:2,1	3/2:58,47	2/1:26,22	2/2:22	1/1:157	2/1:16,11	2/1:22,13	2/1:2,1	1/1:51	1/3:39,33	3/1:22,21	1/1:6	1/2:31,15	2/1:17,12	2/1:49,33	1/1:33	1/1:84	1/3:15,3	2/1:24,21	1/1:28	./.:0	1/2:63,41	1/1:1	1/3:8,5	1/1:1	1/1:171	1/1:1	3/2:11,6	4/2:45,41	1/1:30	2/1:36,24	2/3:37,18	./.:0	2/2:12	3/2:18,15	./.:0	1/2:33,28	1/3:38,31	2/1:41,38	1/4:23,4	1/1:58	3/2:31,25	1/1:25	1/2:36,11	3/2:42,30	1/1:49	1/1:73	3/2:55,43	3/2:27,24	1/2:42,41	2/2:8	2/1:4,2	1/1:23	1/1:38	1/1:167	2/2:14	3/3:2	2/3:31,23	3/2:253,243	2/1:14,5	3/1:88,79	1/3:24,19	1/1:28	2/2:7	3/2:29,15	2/3:69,57	./.:0	./.:0	1/3:12,6	2/2:17	2/3:63,46	1/2:36,33	1/3:59,52	2/4:41,36	2/4:63,55	2/4:35,5	2/4:25,18	4/2:51,39	1/3:38,32	2/1:27,17	2/1:108,96	3/1:13,11	2/4:11,9	4/2:71,58	2/4:39,32	3/2:25,22	1/1:4	3/1:69,66	1/1:85	1/3:32,31	1/1:53	2/1:26,24	3/2:26,26	2/2:37	1/1:89	2/5:112,101	2/3:219,202	2/4:23,21	2/4:27,17	1/3:23,7	4/2:46,35	1/1:30	2/3:29,25	2/1:14,11	2/3:47,43	2/4:23,17	2/3:40,15	2/2:30	1/1:76	2/1:114,110	2/4:19,10	1/2:64,58	1/4:16,15	1/1:7	2/1:32,28	3/3:9	3/4:16,4	./.:0	1/2:71,28	1/2:57,35	2/3:25,21	2/1:7,6	1/3:32,28	1/2:47,38	1/1:4	3/4:43,33	3/4:19,12	3/2:12,10	2/3:102,67	1/3:8,5	4/3:37,26	./.:0	2/2:17	1/2:15,15	1/1:58	3/2:48,42	1/1:179	4/3:21,14	2/1:9,3	1/2:52,45	1/3:2,1	2/3:54,42	2/2:62	1/1:41	3/4:66,51	2/1:40,22	3/2:47,45	3/2:14,4	3/2:83,70	3/2:15,12	4/3:14,14	1/1:416	3/2:33,25	2/2:9	1/1:56	5/5:48	1/3:30,23	4/3:64,45	3/2:2,1	1/1:93	2/1:22,18	1/2:108,91	1/2:135,132	2/4:45,39	1/1:80	1/3:99,84	2/1:11,10	1/3:110,102	3/2:37,37	1/1:253	3/2:76,69	3/2:39,32	3/1:9,8	1/1:1	./.:0	1/1:22	1/2:33,29	3/3:18	1/3:63,46	2/2:29	2/1:8,6	3/2:46,43	2/3:49,41	2/1:44,24	3/2:11,9	4/4:23	3/2:78,31	2/3:5,5	1/1:42	2/3:15,15	3/2:16,12	3/2:33,18	./.:0	./.:0	2/2:35	1/3:25,17	3/4:17,14	3/3:51	1/3:57,54	3/3:79	3/4:11,9	3/4:104,85	1/3:6,5	3/4:2,2	2/2:30	1/1:55	2/3:40,13	2/4:36,34	1/1:14	1/1:7	1/1:4	3/4:23,14	2/3:100,97	1/1:112	3/2:19,9	1/1:2	2/1:94,89	2/1:20,14	3/1:35,30	1/2:15,15	2/1:21,19	3/4:6,5	1/1:174	./.:0	3/1:48,43	2/4:7,3	3/2:82,65	4/3:42,37	1/2:23,9	3/3:4	1/1:34	1/1:54	1/1:97	2/1:21,19	2/1:52,11	1/3:40,25	4/1:84,64	1/3:73,36	1/1:140	3/4:15,12	1/1:115	1/3:88,86	1/1:77	1/3:15,9	1/1:5	3/1:3,2	./.:0	2/2:51	1/3:16,8	2/1:39,28	1/3:19,11	1/1:7	1/2:12,11	4/3:10,6	1/1:67	2/2:32	3/4:13,12	./.:0	1/1:58	2/1:5,5	3/3:8	1/1:5	3/1:26,23	1/3:18,15	2/3:55,45	1/3:12,10	1/1:2	1/2:49,34	1/2:55,51	1/1:154	2/1:27,21	2/1:37,22	1/1:75	1/3:19,7	3/1:74,66	3/2:61,57	3/1:157,140	2/2:3	3/2:6,1	1/1:62	3/1:40,35	1/1:71	./.:0	1/3:26,24	1/1:19	4/1:11,9	1/1:202	./.:0	1/1:6	2/1:173,131	1/2:7,3	4/2:83,66	4/2:27,18	1/4:9,7	2/1:156,134	1/1:47	1/1:12	1/5:3,3	1/3:41,39	1/4:16,16	1/3:9,5	2/2:10	2/1:39,13	1/4:7,2	1/3:20,18	./.:0	4/1:28,10	3/3:41	1/3:20,9	1/1:162	1/1:30	./.:0	1/1:14	4/2:39,33	1/2:247,236	1/4:27,7	1/1:10	1/1:107	1/4:23,12	1/1:102	1/2:52,51	1/2:24,17	3/2:3,1	./.:0	1/2:23,22	1/1:44	2/1:143,143	2/1:13,9	1/1:33	1/3:5,3	2/2:1	1/3:18,18	2/2:37	1/1:8	2/1:49,48	2/1:31,30	2/3:67,52	1/1:108	2/2:15	3/4:23,13	2/2:8	1/1:49	./.:0	2/3:33,31	2/3:35,32	1/1:149	2/2:62	3/2:29,27	1/1:53	1/1:31	2/1:11,11	2/3:4,2	3/1:43,20	1/1:78	./.:0	2/3:130,102	1/3:44,41	3/2:13,5	1/1:27	./.:0	3/3:5	3/2:61,60	2/2:287	2/2:12	./.:0	2/1:30,28	3/2:140,105	1/1:81	1/1:100	3/1:91,68	2/2:10	5/2:68,64	1/1:106	3/1:3,3	2/1:74,72	1/3:6,4	3/1:48,34	3/2:48,44	3/1:20,6	1/3:47,42	1/1:19	3/1:4,4	2/2:1	./.:0	3/1:40,36	2/2:10	1/2:14,12	2/3:511,257	2/1:24,16	1/1:21	4/3:6,5	1/2:39,27	./.:0	1/2:66,65	1/2:14,10	1/2:111,77	1/2:11,9	2/1:158,144	1/2:10,4	2/1:50,36	2/1:10,9	2/1:16,14	1/2:62,41	2/1:23,23	1/2:64,55	2/1:12,9	1/1:13	3/4:58,55	1/3:27,24	1/3:183,178	1/1:17	1/2:9,4	4/1:35,15	2/1:13,13	1/1:56	1/2:42,38	./.:0	1/1:6	2/1:119,106	1/1:64	1/2:38,20	1/2:30,26	1/1:53	1/2:46,45	3/2:4,2	2/3:72,48	4/4:14	./.:0	4/3:34,29	1/1:1	4/3:22,21	1/1:48	3/3:50	3/3:9	2/3:126,100	3/4:23,23	1/1:8	1/3:73,70	2/2:52	1/1:73	./.:0	1/1:49	./.:0	1/1:26	2/2:5	1/1:94	3/4:18,15	3/4:13,12	./.:0	4/3:69,45	3/4:34,19	1/3:13,13	2/1:34,32	1/1:4	3/4:12,8	./.:0	1/1:13	1/3:52,42	4/3:21,19	4/4:2	2/2:15	3/3:22	3/3:25	3/1:78,69	1/3:23,14	3/2:20,18	2/1:30,27	3/3:117	1/1:60	1/3:38,37	1/1:174	4/3:2,1	1/1:74	3/3:4	4/3:56,37	3/4:17,13	1/3:48,12	2/2:10	4/3:48,38	1/2:30,18	3/1:10,7	3/1:89,87	3/3:9	3/1:155,126	3/1:64,40	3/1:34,25	4/3:57,48	1/2:5,4	2/2:26	1/1:18	2/2:17	3/3:24	4/3:34,29	3/4:53,51	3/3:13	1/3:5,3	3/1:181,173	4/3:3,1	1/1:24	3/1:90,90	2/2:1	2/2:5	3/2:77,64	1/3:74,73	1/1:125	./.:0	1/3:3,3	3/4:8,5	./.:0	3/3:52	4/3:38,24	1/1:112	1/1:22	1/2:29,22	2/1:7,7	1/1:66	1/1:26	1/1:11	1/1:206	1/3:8,8	1/2:29,24	1/3:56,49	3/1:97,85	1/1:29	2/3:14,10	2/1:19,17	2/2:9	2/2:35	1/1:64	2/4:14,6	1/1:17	./.:0	2/4:57,38	4/3:109,44	1/3:20,5	4/3:60,56	3/4:26,4	1/1:7	./.:0	1/1:47	1/2:8,5	1/1:155	1/1:26	1/2:29,21	1/2:66,12	2/2:7	./.:0	./.:0	1/1:6	1/1:131	./.:0	1/1:1	1/1:38	1/1:76	1/1:20	1/1:76	1/2:10,8	2/1:7,5	1/2:8,3	1/1:43	1/3:58,56	1/1:20	1/2:32,24	1/1:72	1/1:88	2/1:5,4	1/1:8	3/1:6,3	2/1:33,24	1/2:50,45	2/3:113,96	1/2:18,16	2/1:10,6	2/2:19	1/1:15	1/1:72	1/4:27,22	2/1:18,17	1/2:32,12	3/1:12,12	2/2:1	3/2:7,3	1/1:43	2/1:27,17	1/2:23,18	3/1:18,18	3/1:1,1	3/1:11,8	3/3:2	1/4:29,20	1/3:3,1	4/1:65,58	1/3:27,20	1/1:28	1/3:20,19	2/1:36,35	3/1:11,8	1/1:5	./.:0	1/1:13	1/3:22,19	3/1:17,14	2/3:16,15	2/1:27,21	1/4:42,28	3/2:9,7	2/4:5,3	3/3:18	1/2:8,5	2/2:1	./.:0	1/2:19,12	3/2:14,12	2/1:13,11	2/2:2	2/3:16,8	1/4:66,62	1/1:87	./.:0	2/2:72	2/2:9	2/2:6	2/3:11,6	4/3:4,2	./.:0	1/1:1	1/1:38	./.:0	2/1:21,14	2/3:17,10	1/1:14	2/3:12,9	1/1:25	2/1:25,22	2/4:21,18	1/1:32	2/2:4	1/3:46,6	1/2:59,54	1/1:39	3/2:15,13	3/2:37,37	4/2:13,7	2/3:40,22	./.:0	3/2:21,21	1/4:7,4	4/3:2,1	1/2:46,32	./.:0	1/1:77	1/1:6	2/1:26,20	3/2:81,66	2/4:5,2	1/1:3	1/3:48,28	3/2:35,32	3/3:38	2/3:46,9	./.:0	2/2:7	1/1:1	1/2:43,31	3/1:12,6	1/1:17	2/3:67,56	2/3:52,41	1/4:9,8	2/2:3	3/2:16,8	2/1:65,12	3/1:38,28	2/2:43	1/4:14,12	1/1:49	2/2:22	2/1:63,54	2/2:3	1/1:50	./.:0	2/1:23,23	4/2:17,16	./.:0	1/2:10,10	2/4:183,163	./.:0	2/2:122	2/1:49,44	1/1:65	1/1:19	2/5:35,16	2/3:20,20	2/2:15	3/2:25,23	2/2:68	1/2:177,94	3/2:16,9	2/3:42,33	2/4:24,20	2/3:14,13	2/3:50,36	2/3:9,6	2/4:19,18	2/2:21	1/3:21,19	4/2:1,1	1/1:33	3/2:18,14	2/2:55	2/3:18,12	3/2:13,7	2/2:13	1/3:12,9	1/4:21,6	1/3:25,12	2/2:4	2/2:18	2/3:34,24	./.:0	3/2:19,13	1/1:31	3/3:18	2/2:25	2/2:36	2/3:17,15	4/3:12,6	2/1:15,12	1/1:29	2/1:56,54	1/1:14	1/2:62,58	2/1:72,50	2/1:13,12	1/2:9,3	1/4:21,19	1/3:52,49	2/1:70,56	./.:0	2/1:18,18	1/1:134	1/2:44,28	2/1:7,1	1/1:17	1/1:31	1/1:10	2/1:81,24	2/2:13	1/2:4,3	1/3:21,16	1/1:213	1/1:21	2/3:7,6	1/2:21,19	2/1:5,1	1/1:59	2/1:55,50	1/1:35	2/1:33,31	4/3:12,3	1/2:116,99	1/1:63	3/2:19,16	1/2:218,210	2/3:27,14	2/2:12	1/3:38,23	2/4:11,9	2/3:10,4	2/1:98,18	2/2:142	3/2:1,1	3/2:27,21	2/1:8,5	./.:0	2/2:67	3/3:2	3/1:30,30	2/1:4,4	2/4:39,38	1/1:8	2/1:100,83	1/2:58,37	4/1:109,98	1/1:257	1/1:13	./.:0	1/2:106,94	2/1:66,66	2/1:42,39	1/1:19	1/2:30,23	3/1:20,12	2/1:26,20	1/1:1	1/1:15	2/1:47,36	1/4:24,4	1/2:36,33	2/1:18,9	2/1:190,157	1/1:2	1/2:6,3	2/1:23,16	2/1:26,18	1/2:56,29	1/1:127	2/1:83,77	1/4:14,4	2/1:19,15	2/1:14,3	2/1:13,8	2/1:29,25	1/1:20	1/2:11,9	3/4:5,5	3/4:28,21	1/1:13	./.:0	1/1:90	2/2:13	1/1:112	2/4:8,5	3/4:5,3	2/2:1	1/1:18	1/1:30	5/1:4,4	1/2:11,11	1/1:39	2/1:45,39	1/3:33,23	1/1:78	1/3:10,8	1/1:42	3/1:37,30	1/1:30	4/3:6,3	2/1:68,45	1/1:187	3/3:103	3/3:57	4/3:39,37	3/4:21,18	1/2:12,9	1/1:8	1/1:31	2/1:8,7	3/2:34,31	3/1:35,33	3/1:55,43	3/2:12,6	3/1:23,22	3/2:29,20	1/1:4	2/1:12,9	1/1:3	2/1:148,126	2/1:30,30	2/1:15,9	2/1:37,31	1/1:38	2/2:2	2/1:20,17	2/1:12,7	2/1:2,1	1/2:8,7	1/2:40,39	1/1:99	1/3:18,15	1/2:200,157	1/3:22,9	1/3:7,3	1/1:11	3/4:28,3	1/1:54	1/1:13	3/1:30,7	1/1:50	4/3:134,127	3/4:38,33	3/4:22,14	2/1:45,35	./.:0	1/3:8,4	4/4:1	4/3:65,58	1/1:53	1/1:120	3/4:15,9	1/1:11	1/3:5,2	1/1:2	1/1:1	1/2:15,10	1/3:22,4	3/1:3,3	1/2:12,9	2/2:8	1/1:23	1/2:63,42	4/1:45,43	1/2:60,50	./.:0	1/2:34,23	2/1:15,2	1/3:26,20	1/1:15	./.:0	3/1:34,23	1/1:61	2/1:13,7	1/1:2	2/1:117,104	1/1:13	1/1:38	1/3:8,3	1/3:3,2	3/1:58,54	1/2:43,8	1/1:29	2/1:78,57	1/1:13	3/1:4,3	3/1:59,42	1/2:19,5	4/3:51,47	3/4:176,101	1/1:22	4/3:22,20	3/1:79,50	4/3:96,91	3/1:9,5	4/3:42,31	3/1:8,4	3/4:29,27	3/3:30	1/4:65,49	1/3:67,66	5/6:9,2	1/1:1	4/1:7,5	3/1:24,22	./.:0	1/4:29,16	2/2:47	1/1:17	1/2:15,15	1/1:1	1/1:49	3/3:71	./.:0	2/1:30,13	4/1:93,71	4/4:1	3/1:19,15	1/1:7	1/3:26,20	4/1:35,27	2/2:3	3/1:79,74	1/1:21	3/1:17,12	2/2:26	3/1:20,7	3/3:11	1/2:33,17	2/1:56,37	1/3:55,42	1/1:39	2/4:28,21	1/1:13	1/1:87	4/3:69,62	4/3:36,34	1/3:59,47	3/1:54,50	3/3:28	1/3:42,35	4/3:21,14	3/3:2	3/4:66,41	4/3:28,23	1/1:19	1/3:53,37	3/4:229,220	3/1:89,88	4/2:10,8	1/3:41,38	2/4:8,2	1/1:118	4/2:52,28	2/1:67,50	1/1:92	1/1:42	1/3:49,33	3/1:8,6	4/2:36,33	2/3:24,11	2/4:52,29	1/1:16	2/1:23,20	1/1:126	1/1:7	4/2:1,1	1/3:9,6	3/4:6,5	2/2:1	1/3:40,31	1/3:41,32	2/1:81,44	1/1:91	2/2:4	1/3:12,10	2/3:15,11	2/2:16	2/4:23,19	1/2:54,54	4/3:6,1	1/3:27,23	4/2:48,43	1/2:38,22	1/1:26	2/4:13,11	2/4:33,24	3/3:34	3/2:9,8	1/2:27,22	1/2:18,9	2/4:25,8	4/2:29,14	1/1:142	1/2:4,1	2/2:2	2/2:4	3/1:236,215	3/1:68,47	2/4:105,57	2/1:37,32	1/2:10,10	2/1:97,92	1/3:58,50	1/1:126	1/1:15	1/1:5	4/2:100,78	5/3:18,12	1/3:21,17	1/3:16,11	4/3:19,10	1/1:17	1/1:17	1/3:26,11	2/1:15,10	4/3:17,14	./.:0	3/1:42,40	3/1:14,10	3/1:31,20	2/2:13	1/1:93	3/4:13,13	1/1:86	2/1:43,43	1/3:2,1	1/3:24,14	2/1:8,3	./.:0	1/1:36	1/3:9,7	3/1:167,144	3/1:70,68	3/2:41,27	1/1:239	1/2:74,58	2/1:10,3	1/1:126	./.:0	2/1:16,10	2/1:34,33	./.:0	1/3:8,7	./.:0	1/2:49,41	./.:0	1/2:9,8	2/1:72,49	2/1:20,6	1/1:8	3/1:11,9	2/1:38,33	1/1:45	1/1:1	2/1:66,53	1/2:21,21	2/1:11,11	1/1:45	1/1:18	2/1:41,23	2/1:66,11	1/2:41,38	1/1:46	1/1:48	2/1:9,7	2/1:23,14	2/1:19,12	1/2:11,8	1/2:44,33	4/3:36,24	1/2:7,6	3/1:19,17	2/1:47,9	1/3:8,4	1/2:56,46	2/1:26,21	1/2:66,62	2/1:134,134	1/1:83	1/1:25	1/1:1	2/4:22,15	2/4:37,35	1/3:9,3	2/4:29,19	4/2:39,32	1/2:20,9	1/2:36,35	1/3:65,62	4/2:46,35	./.:0	1/3:24,20	1/1:11	2/4:36,23	2/1:3,3	1/3:2,1	4/2:26,12	2/4:8,5	3/1:24,23	3/1:14,8	3/1:24,24	2/4:96,76	3/1:79,78	4/2:31,30	2/1:26,23	1/1:66	3/1:13,10	1/2:84,26	3/1:39,30	1/1:83	1/1:177	1/1:71	1/2:18,14	1/1:62	1/1:36	1/1:165	./.:0	2/1:45,37	1/3:13,7	1/1:44	1/1:38	1/1:150	1/3:32,15	./.:0	1/1:72	1/1:61	1/1:67	1/1:98	1/1:149	1/2:18,12	3/1:56,31	2/1:36,35	1/1:37	1/1:213	1/3:29,19	1/3:9,4	1/1:39	1/1:12	1/3:13,12	1/3:21,10	1/1:88	1/1:48	1/1:172	3/2:8,3	1/1:115	1/1:39	1/1:11	1/3:28,23	1/1:70	1/2:30,26	1/2:42,21	1/1:39	1/1:47	3/1:66,65	1/1:28	1/1:2	1/1:1	1/1:9	1/1:90	./.:0	3/1:97,94	1/3:6,4	2/1:25,21	1/1:1	1/3:11,5	1/1:126	1/1:76	2/2:1	1/1:31	1/3:6,5	1/1:14	2/1:21,13	1/1:28	3/1:15,15	3/2:119,98	1/3:73,64	1/1:110	2/1:62,60	3/1:6,2	1/1:25	1/2:96,17	2/1:3,1	5/1:17,8	3/2:46,22	2/1:28,18	3/1:6,3	./.:0	2/3:90,79	1/3:3,3	1/3:9,7	1/1:17	2/3:8,5	3/1:26,17	2/2:2	3/1:54,43	1/2:36,33	2/3:19,17	1/1:1	2/2:2	1/1:47	3/2:58,51	1/2:27,22	3/3:11	1/2:27,4	2/2:10	1/1:46	1/1:30	1/2:14,8	1/1:168	1/3:40,32	3/1:71,62	3/1:10,2	3/1:32,25	3/1:12,4	1/2:100,92	1/1:12	1/1:132	1/1:12	1/1:4	1/1:16	2/1:38,19	1/1:27	2/1:36,30	2/1:11,11	1/1:17	1/1:17	1/1:25	1/1:10	1/1:12	2/1:7,5	1/1:1	1/2:2,1	3/1:31,19	1/1:45	1/1:35	1/1:75	1/1:197	./.:0	1/1:91	1/1:76	2/1:24,19	1/2:60,51	1/4:38,38	1/1:173	1/1:68	1/3:29,16	1/2:12,8	1/3:48,47	1/1:30	1/1:75	1/1:30	1/1:72	1/2:37,32	1/1:171	1/1:112	1/1:125	2/2:4	1/1:210	1/1:201	1/1:321	1/1:11	1/1:19	1/1:76	1/2:8,2	1/2:62,39	2/1:22,17	1/1:38	1/2:21,17	1/2:26,12	2/3:15,8	4/1:5,3	3/2:43,38	2/2:30	1/3:47,22	1/1:19	2/4:57,55	2/2:25	3/2:22,21	2/3:41,32	1/2:24,22	4/3:33,31	1/1:28	1/1:94	3/4:18,18	1/1:35	1/2:14,11	1/2:57,49	2/2:8	6/3:39,22	3/1:94,77	2/1:25,17	3/4:19,12	2/1:159,157	1/1:3	2/4:22,11	4/2:28,21	4/2:50,42	1/3:49,41	2/2:7	2/4:90,81	1/2:147,144	1/3:57,57	3/1:53,38	3/2:34,27	1/3:11,10	3/1:3,2	1/3:11,2	3/1:29,22	3/4:38,7	2/2:154	1/3:12,9	1/1:9	1/3:41,32	1/1:32	2/2:20	1/1:304	1/3:8,6	3/2:16,2	1/3:18,10	1/4:7,7	3/1:32,16	./.:0	3/2:9,2	1/3:54,48	./.:0	4/1:24,23	3/3:21	1/3:32,31	1/2:69,60	2/1:27,26	4/3:82,66	1/1:59	1/3:71,67	1/1:25	1/1:99	1/1:62	1/1:47	1/1:137	5/4:20,15	3/1:33,27	./.:0	6/6:47	./.:0	1/1:37	1/3:13,9	1/1:37	1/1:73	4/3:21,18	1/1:43	./.:0	3/3:5	./.:0	./.:0	3/2:15,14	3/4:68,56	3/1:26,23	3/4:46,40	1/2:263,236	1/1:10	1/1:51	3/1:52,39	4/3:23,21	1/1:24	1/3:14,8	3/2:43,43	1/1:6	4/3:35,31	3/3:10	4/3:28,24	1/2:13,12	1/1:69	3/4:9,6	1/3:45,25	3/3:2	4/3:84,73	3/4:32,17	1/3:47,33	1/2:25,18	1/1:94	4/4:1	2/2:1	1/3:31,20	2/2:74	3/1:42,35	./.:0	1/2:13,10	1/3:56,53	1/1:21	./.:0	1/1:118	3/4:16,12	4/3:38,32	3/1:43,28	3/1:26,13	3/3:13	1/1:37	1/1:91	1/4:2,1	1/3:9,9	3/2:20,17	3/4:35,30	2/2:34	3/1:130,125	2/1:36,32	./.:0	./.:0	3/1:48,36	1/1:28	2/2:26	1/2:20,10	1/1:48	2/1:3,2	3/4:13,5	1/3:65,50	1/3:181,179	2/1:33,19	2/2:16	./.:0	1/1:12	3/3:5	3/2:19,12	1/3:8,7	1/2:25,18	1/2:41,34	3/1:21,19	1/3:17,16	1/3:65,53	1/3:6,1	3/2:56,47	3/2:12,10	3/1:153,63	3/2:25,18	2/3:6,5	2/3:15,11	2/2:30	2/3:73,62	2/2:13	1/1:41	./.:0	2/1:51,47	2/2:21	./.:0	3/3:28	1/1:37	2/4:28,23	2/3:21,15	./.:0	3/2:7,2	2/1:27,26	2/3:17,17	2/2:99	2/2:12	2/2:22	2/3:23,15	4/2:29,12	3/2:14,14	1/1:14	4/2:88,83	1/2:82,75	2/4:50,29	2/4:24,14	1/3:59,54	3/2:58,48	1/2:52,51	1/1:100	3/3:2	./.:0	1/3:22,12	2/4:25,22	2/4:56,22	1/1:19	1/3:57,49	3/1:77,41	2/4:5,5	1/3:7,2	3/3:37	3/1:14,11	1/1:101	1/3:52,49	1/2:63,51	2/4:34,33	1/3:20,9	1/1:127	4/2:35,35	2/1:7,6	1/2:16,12	1/4:13,11	3/2:2,1	1/1:13	1/1:28	1/1:40	1/4:17,14	1/3:15,13	1/1:51	4/2:7,4	1/1:42	3/1:54,43	2/3:29,25	2/4:13,11	1/1:79	2/6:18,15	2/2:10	3/4:39,33	3/4:52,51	4/2:10,4	4/3:77,74	4/3:75,68	3/4:56,50	4/3:16,8	3/1:19,19	4/1:66,46	1/1:3	1/2:34,25	3/4:10,7	./.:0	3/1:52,8	3/3:11	1/1:34	1/2:61,55	4/3:70,64	4/3:89,81	1/3:8,5	3/3:16	3/1:69,59	3/4:18,16	3/3:129	3/1:15,8	3/4:18,16	1/1:43	1/3:28,19	./.:0	1/1:37	3/4:2,2	3/2:2,2	3/3:8	1/2:62,54	2/3:165,151	3/1:50,50	3/1:31,29	3/1:19,12	2/2:7	1/1:77	3/1:17,11	1/2:8,2	4/3:49,48	1/3:59,56	1/3:2,2	3/1:29,15	2/2:1	1/3:34,18	1/1:1	2/2:15	1/1:43	1/1:36	2/1:16,16	3/1:49,32	2/3:26,20	2/3:32,31	1/3:65,54	1/3:34,23	3/1:78,34	1/1:85	2/3:20,19	./.:0	2/1:27,23	2/2:20	1/1:10	1/1:27	./.:0	3/1:52,45	1/2:20,14	5/1:16,11	./.:0	2/2:42	2/3:52,45	4/4:1	1/3:64,57	3/4:48,35	1/3:48,17	1/3:11,6	5/1:9,9	3/1:27,26	1/2:5,4	./.:0	1/1:66	1/1:40	1/3:29,10	1/1:54	1/1:18	4/1:29,23	2/2:18	1/3:53,51	1/3:40,37	./.:0	3/4:32,20	3/1:42,28	./.:0	3/4:28,13	3/1:29,25	1/1:214	4/3:86,71	3/1:3,1	./.:0	./.:0	./.:0	3/1:80,30	1/2:23,18	1/2:24,22	3/3:56	3/4:2,2	3/3:5	1/1:110	3/1:24,23	3/4:29,27	1/1:8	1/1:239	2/1:23,21
366068	#N/A	2/1:2,2	./.:0	1/1:3	2/1:3,3	1/1:5	./.:0	1/1:1	1/1:1	2/1:5,1	./.:0	./.:0	1/4:2,1	./.:0	./.:0	./.:0	2/2:2	1/1:1	./.:0	./.:0	1/1:3	4/1:3,1	1/1:1	./.:0	1/1:1	2/2:3	2/3:4,3	2/2:2	./.:0	1/1:3	1/1:1	./.:0	./.:0	1/1:2	./.:0	1/1:1	1/1:1	./.:0	1/1:1	1/1:4	./.:0	1/1:5	2/1:1,1	./.:0	2/1:2,1	./.:0	./.:0	./.:0	3/1:2,1	./.:0	1/2:2,1	./.:0	1/3:2,1	1/1:1	./.:0	1/1:1	1/1:1	4/1:1,1	1/1:1	1/2:2,1	2/2:4	1/2:3,2	1/1:1	./.:0	1/1:1	3/2:1,1	3/1:2,1	1/1:1	4/4:3	1/1:1	./.:0	./.:0	1/1:2	1/1:6	1/1:4	1/1:1	4/4:3	4/4:2	./.:0	./.:0	1/1:2	4/4:2	./.:0	1/1:3	3/3:2	2/2:1	./.:0	2/2:1	./.:0	2/2:1	1/3:2,1	4/4:1	4/1:1,1	1/1:3	4/1:3,1	1/1:2	4/4:1	1/4:2,2	1/1:1	1/1:1	4/4:2	./.:0	1/2:1,1	./.:0	1/2:1,1	./.:0	2/2:1	./.:0	1/1:1	1/2:2,1	./.:0	./.:0	./.:0	1/1:1	./.:0	./.:0	1/1:1	2/2:1	2/2:1	1/1:1	./.:0	./.:0	./.:0	./.:0	./.:0	2/2:3	1/1:6	1/2:4,2	./.:0	./.:0	2/2:1	./.:0	./.:0	3/3:2	./.:0	1/1:1	3/3:1	./.:0	./.:0	./.:0	3/3:1	1/1:2	./.:0	./.:0	./.:0	./.:0	./.:0	./.:0	2/2:1	4/3:2,1	3/3:1	1/1:1	1/3:2,2	1/1:7	3/1:4,1	./.:0	./.:0	./.:0	4/4:1	3/3:1	3/3:1	./.:0	3/3:1	./.:0	./.:0	1/1:2	./.:0	4/4:4	1/2:5,4	1/3:1,1	./.:0	1/1:2	1/1:2	1/1:2	2/2:1	1/1:1	1/1:3	./.:0	./.:0	./.:0	./.:0	3/1:3,1	2/2:1	2/2:1	./.:0	./.:0	./.:0	./.:0	./.:0	1/1:5	2/2:1	./.:0	./.:0	1/3:1,1	./.:0	1/1:3	./.:0	2/1:1,1	./.:0	3/3:1	./.:0	3/1:2,1	1/2:1,1	2/1:1,1	./.:0	./.:0	1/1:1	1/1:1	3/1:3,1	2/2:1	4/4:1	./.:0	./.:0	./.:0	./.:0	3/3:3	3/1:2,1	./.:0	1/2:1,1	1/1:1	1/1:2	4/3:2,2	./.:0	./.:0	2/2:3	./.:0	./.:0	1/1:2	1/1:7	1/1:2	1/1:2	./.:0	1/1:1	1/1:1	1/1:26	1/1:2	./.:0	./.:0	./.:0	./.:0	./.:0	./.:0	./.:0	./.:0	1/1:1	1/1:1	./.:0	./.:0	1/1:2	1/1:4	./.:0	2/2:1	./.:0	./.:0	./.:0	./.:0	./.:0	./.:0	1/1:1	2/2:1	./.:0	./.:0	1/1:1	1/1:2	2/2:1	1/1:1	./.:0	1/1:4	./.:0	./.:0	3/2:1,1	./.:0	1/1:1	./.:0	1/1:1	1/1:2	2/2:1	1/4:1,1	1/1:1	1/1:3	./.:0	3/2:3,1	3/1:1,1	./.:0	./.:0	./.:0	./.:0	./.:0	./.:0	./.:0	3/1:4,3	./.:0	4/4:1	1/1:1	3/3:1	3/4:1,1	./.:0	1/1:3	./.:0	./.:0	./.:0	1/1:1	./.:0	3/3:2	./.:0	./.:0	./.:0	1/1:3	1/1:1	./.:0	./.:0	2/2:2	1/1:2	./.:0	2/2:1	./.:0	1/1:1	./.:0	1/1:5	./.:0	./.:0	./.:0	./.:0	1/1:2	3/2:2,2	./.:0	./.:0	2/2:2	./.:0	1/1:1	./.:0	2/1:6,4	1/1:1	./.:0	1/1:1	./.:0	1/1:2	4/1:2,1	2/2:4	1/1:1	3/3:3	4/4:3	./.:0	./.:0	./.:0	./.:0	1/2:3,3	3/2:3,1	1/1:1	2/2:2	4/1:1,1	1/4:3,3	./.:0	1/1:1	./.:0	1/1:6	./.:0	./.:0	4/4:2	./.:0	./.:0	1/1:3	1/1:1	1/4:1,1	./.:0	./.:0	./.:0	2/2:1	4/2:2,1	./.:0	2/2:2	3/1:2,2	./.:0	2/2:2	./.:0	./.:0	2/2:3	4/4:1	./.:0	./.:0	1/3:5,4	1/1:2	./.:0	1/1:2	2/1:1,1	2/2:1	2/2:6	./.:0	2/5:2,1	2/3:3,1	./.:0	2/2:2	3/3:1	4/4:1	./.:0	./.:0	1/1:1	3/3:1	4/4:1	3/2:2,1	./.:0	./.:0	2/2:1	./.:0	2/1:2,1	4/4:1	./.:0	1/1:2	./.:0	4/2:1,1	./.:0	1/2:4,2	1/1:3	./.:0	1/1:1	2/2:1	1/1:1	1/1:1	3/3:1	1/4:1,1	./.:0	3/1:1,1	1/1:2	3/3:1	./.:0	./.:0	1/1:3	2/2:2	2/1:2,2	2/1:3,3	./.:0	2/2:1	./.:0	1/1:1	2/1:1,1	2/1:2,1	./.:0	1/3:4,1	./.:0	2/2:1	1/1:3	./.:0	2/2:1	./.:0	./.:0	1/2:5,1	./.:0	./.:0	./.:0	2/2:1	1/3:5,3	1/1:1	2/2:1	./.:0	1/1:3	1/1:1	1/2:4,1	./.:0	1/1:1	./.:0	1/1:1	2/2:1	./.:0	1/2:3,2	1/2:2,1	1/1:1	./.:0	1/1:1	1/2:1,1	./.:0	./.:0	3/2:3,3	./.:0	./.:0	2/2:2	2/1:2,2	./.:0	./.:0	./.:0	2/1:2,1	1/1:2	1/1:1	./.:0	1/1:1	./.:0	1/1:1	./.:0	1/2:7,2	3/1:4,2	./.:0	3/3:1	1/1:4	./.:0	./.:0	1/3:2,1	1/1:1	./.:0	3/3:4	./.:0	2/2:2	1/1:1	1/1:5	2/2:4	./.:0	./.:0	./.:0	2/1:3,1	2/2:3	./.:0	2/2:1	1/2:3,1	./.:0	2/2:2	./.:0	2/2:3	2/2:1	1/2:2,2	2/2:1	./.:0	2/3:3,2	1/1:1	1/1:1	./.:0	1/1:1	./.:0	./.:0	./.:0	2/2:1	2/2:1	2/2:1	./.:0	./.:0	1/1:1	./.:0	1/1:5	./.:0	./.:0	./.:0	2/2:2	./.:0	1/2:4,1	1/2:2,1	1/1:2	1/2:3,2	1/1:1	1/1:1	1/1:1	./.:0	1/1:1	./.:0	2/2:1	./.:0	1/1:4	2/2:1	1/1:2	2/1:1,1	2/2:2	./.:0	2/2:1	1/1:1	./.:0	1/1:4	./.:0	1/1:1	./.:0	1/1:2	./.:0	./.:0	./.:0	./.:0	./.:0	./.:0	1/1:5	2/1:2,1	1/1:5	./.:0	1/2:2,1	1/1:1	./.:0	./.:0	1/1:1	1/1:2	./.:0	1/1:2	1/1:2	./.:0	3/3:1	./.:0	./.:0	./.:0	./.:0	./.:0	3/3:1	2/2:3	1/1:2	./.:0	2/2:1	2/2:1	./.:0	3/3:2	./.:0	./.:0	1/2:2,1	1/1:1	./.:0	2/2:1	1/1:2	1/1:3	./.:0	./.:0	./.:0	3/3:1	./.:0	./.:0	./.:0	1/2:4,3	./.:0	1/1:1	2/2:1	1/1:4	1/1:2	./.:0	4/4:1	1/1:1	2/2:1	1/1:1	2/2:1	2/1:1,1	1/1:5	./.:0	1/1:2	./.:0	./.:0	1/1:2	1/1:1	./.:0	1/2:1,1	1/2:2,1	1/1:1	1/2:4,1	1/2:1,1	1/1:3	2/2:1	1/1:1	1/1:1	2/2:1	1/2:3,2	1/1:7	2/1:2,1	2/2:1	2/2:1	1/1:1	./.:0	2/1:2,2	2/1:2,2	1/1:3	1/1:1	./.:0	1/1:2	1/2:4,1	1/1:5	./.:0	3/1:3,1	./.:0	5/5:1	./.:0	./.:0	2/1:2,1	./.:0	./.:0	2/3:2,1	./.:0	./.:0	1/1:3	1/3:2,1	./.:0	./.:0	1/1:1	./.:0	./.:0	3/2:3,2	./.:0	./.:0	1/3:1,1	2/2:1	./.:0	2/2:1	./.:0	./.:0	2/2:1	2/1:2,1	2/2:2	1/1:3	./.:0	2/2:1	1/1:2	./.:0	./.:0	1/1:1	./.:0	1/1:2	./.:0	1/3:3,3	1/1:1	./.:0	./.:0	2/1:1,1	1/1:2	1/2:2,1	./.:0	1/1:1	1/2:1,1	1/1:1	1/1:4	./.:0	./.:0	1/2:4,2	./.:0	2/2:1	1/1:1	./.:0	./.:0	./.:0	1/1:1	./.:0	3/2:2,1	./.:0	2/2:1	3/3:1	./.:0	./.:0	1/1:1	1/1:1	1/2:1,1	1/1:1	./.:0	./.:0	./.:0	./.:0	./.:0	1/1:2	./.:0	1/1:1	1/1:1	2/2:2	./.:0	./.:0	2/1:2,1	./.:0	./.:0	2/2:1	2/1:1,1	3/3:1	./.:0	2/2:5	2/2:3	1/1:2	./.:0	3/3:1	./.:0	2/2:5	./.:0	./.:0	1/1:3	./.:0	3/1:4,1	./.:0	./.:0	1/1:1	1/3:3,2	1/1:1	4/4:2	2/2:2	./.:0	2/1:2,2	./.:0	2/2:1	1/1:1	./.:0	./.:0	1/1:2	./.:0	./.:0	./.:0	3/3:1	2/3:4,2	1/1:3	1/1:1	1/1:2	1/2:2,1	./.:0	2/2:4	3/2:3,2	1/1:1	2/2:2	./.:0	2/2:4	2/2:7	./.:0	./.:0	./.:0	./.:0	1/3:1,1	1/1:2	1/1:1	./.:0	1/1:1	4/4:1	2/1:2,1	1/1:1	./.:0	1/1:2	1/1:1	./.:0	2/2:1	2/2:2	1/1:1	./.:0	4/4:2	1/1:1	1/1:2	2/2:1	1/3:1,1	./.:0	./.:0	./.:0	2/1:8,1	4/4:2	2/1:3,2	2/2:1	./.:0	./.:0	./.:0	./.:0	./.:0	1/1:2	./.:0	./.:0	./.:0	./.:0	./.:0	./.:0	1/1:1	./.:0	1/2:1,1	./.:0	3/3:3	./.:0	./.:0	1/1:1	./.:0	./.:0	3/3:2	1/1:1	1/1:2	1/1:1	./.:0	./.:0	./.:0	1/1:1	./.:0	1/1:3	./.:0	2/1:3,2	1/1:2	./.:0	./.:0	./.:0	./.:0	1/1:1	./.:0	./.:0	1/1:1	2/2:1	3/4:2,1	1/1:3	./.:0	1/1:2	1/1:1	1/1:1	./.:0	./.:0	3/1:1,1	1/1:1	./.:0	./.:0	1/1:1	./.:0	1/1:1	./.:0	./.:0	./.:0	./.:0	3/2:2,2	1/1:2	4/4:2	./.:0	3/3:1	./.:0	2/2:2	2/3:4,2	1/2:1,1	./.:0	1/1:2	2/1:2,1	./.:0	./.:0	./.:0	./.:0	./.:0	1/1:2	./.:0	./.:0	./.:0	./.:0	./.:0	./.:0	./.:0	./.:0	1/1:3	1/1:1	1/1:2	1/2:1,1	./.:0	./.:0	1/1:2	2/2:1	1/1:1	1/1:1	./.:0	./.:0	./.:0	./.:0	2/2:1	2/2:2	./.:0	./.:0	1/1:3	./.:0	1/1:1	3/3:1	2/2:2	3/3:1	1/1:1	2/2:1	2/2:2	2/2:3	./.:0	1/1:3	3/3:1	1/2:2,1	3/3:2	2/1:1,1	1/1:2	1/1:1	./.:0	./.:0	./.:0	./.:0	1/2:3,1	2/1:2,1	./.:0	2/1:2,1	1/1:1	2/2:2	1/1:2	./.:0	./.:0	1/1:1	1/1:1	2/1:5,1	./.:0	./.:0	1/1:1	1/1:1	2/2:2	./.:0	./.:0	1/1:2	./.:0	1/2:2,1	./.:0	1/1:5	./.:0	1/1:3	./.:0	./.:0	1/2:3,2	1/1:1	1/1:2	./.:0	1/1:1	2/1:1,1	2/2:2	1/1:4	1/2:4,1	./.:0	./.:0	./.:0	1/1:1	1/1:1	./.:0	1/1:1	2/2:2	2/2:3	./.:0	1/1:1	1/1:1	./.:0	2/2:1	2/2:1	./.:0	./.:0	./.:0	./.:0	3/1:1,1	2/2:1	1/1:2	./.:0	1/1:1	3/3:3	2/2:1	1/1:2	./.:0	./.:0	./.:0	./.:0	./.:0	./.:0	./.:0	1/2:2,1	./.:0	3/3:1	1/1:1	3/3:1	./.:0	./.:0	2/3:4,2	2/2:1	1/3:2,1	2/1:2,1	./.:0	./.:0	1/1:4	./.:0	./.:0	1/1:1	./.:0	./.:0	./.:0	./.:0	3/3:1	1/1:2	1/1:3	2/2:2	3/1:2,1	1/3:2,1	1/1:2	./.:0	2/2:1	./.:0	./.:0	./.:0	1/2:3,3	./.:0	./.:0	1/1:1	./.:0	3/3:1	./.:0	2/2:1	3/3:1	3/3:1	./.:0	2/2:4	./.:0	./.:0	2/1:2,2	1/1:2	1/1:6	4/4:2	1/1:1	./.:0	./.:0	1/1:2	4/4:1	./.:0	./.:0	1/1:1	./.:0	3/3:1	1/1:2	2/2:1	3/1:5,3	./.:0	./.:0	3/3:1	./.:0	3/3:2	./.:0	1/1:1	./.:0	1/1:1	1/1:2	./.:0	3/3:2	1/1:1	./.:0	4/4:1	3/3:2	1/1:1	./.:0	./.:0	2/2:1	./.:0	./.:0	3/3:1	3/3:2	./.:0	1/1:1	./.:0	./.:0	./.:0	./.:0	1/3:2,1	1/1:2	1/1:3	1/1:1	./.:0	1/1:1	4/3:2,1	3/2:1,1	1/1:2	./.:0	./.:0	./.:0	./.:0	./.:0	./.:0	./.:0	./.:0	3/3:2	1/3:1,1	1/1:1	./.:0	1/1:3	2/2:2	./.:0	./.:0	./.:0	2/2:1	./.:0	3/3:1	1/1:2	1/1:1	./.:0	3/3:2	./.:0	./.:0	3/1:1,1	./.:0	2/2:2	./.:0	1/1:10	./.:0	./.:0	./.:0	4/3:3,1	1/1:1	1/1:3	./.:0	1/1:1	4/3:4,3	4/3:2,2	4/4:1	2/2:1	1/1:1	1/1:1	./.:0	3/3:2	1/1:1	./.:0	3/4:3,1	1/1:1	1/3:1,1	1/1:1	1/1:2	./.:0	3/3:3	1/1:1	2/1:3,1	2/2:1	1/1:1	1/2:4,1	1/4:2,1	1/2:3,3	1/1:2	2/1:1,1	1/1:1	./.:0	./.:0	./.:0	3/1:2,1	./.:0	1/2:1,1	1/1:4	1/1:2	./.:0	1/1:1	./.:0	1/1:2	3/3:1	1/1:3	1/1:1	./.:0	./.:0	./.:0	./.:0	2/2:1	4/4:1	./.:0	1/3:4,2	2/2:1	2/1:3,1	4/4:2	1/1:3	4/4:1	./.:0	4/4:1	./.:0	./.:0	3/3:1	./.:0	./.:0	./.:0	./.:0	./.:0	1/1:1	2/2:2	1/1:1	2/2:2	./.:0	./.:0	3/3:2	./.:0	2/2:1	./.:0	./.:0	1/3:2,1	./.:0	1/1:1	1/1:2	2/2:1	3/3:1	2/2:1	3/3:2	2/2:2	1/1:1	./.:0	./.:0	1/2:2,1	./.:0	./.:0	./.:0	1/1:1	2/1:2,2	3/1:2,1	1/1:1	1/2:2,1	1/2:2,1	2/2:1	2/1:2,1	3/3:1	1/1:1	./.:0	./.:0	./.:0	2/1:1,1	3/3:2	1/2:3,1	3/1:2,1	./.:0	./.:0	2/2:1	3/3:1	1/1:4	./.:0	1/2:1,1	1/1:2	./.:0	3/3:3	1/1:3	1/1:1	1/1:1	./.:0	2/3:4,1	./.:0	./.:0	./.:0	1/2:2,1	1/1:1	./.:0	2/1:3,3	1/1:3	2/1:4,1	1/1:1	1/1:1	1/1:1	1/1:1	1/3:1,1	1/3:3,2	2/2:1	./.:0	3/1:2,1	./.:0	./.:0	1/1:1	./.:0	1/4:1,1	./.:0	1/1:2	./.:0	1/3:2,2	1/3:2,1	1/1:4	./.:0	1/1:1	1/1:2	1/1:2	1/2:1,1	1/3:4,3	1/1:4	./.:0	1/1:3	./.:0	./.:0	./.:0	./.:0	3/3:1	./.:0	./.:0	./.:0	3/1:1,1	./.:0	./.:0	2/2:1	1/1:1	./.:0	1/1:1	1/1:1	./.:0	1/2:3,2	2/1:1,1	2/1:2,1	3/3:1	2/1:3,1	2/1:2,1	./.:0	./.:0	./.:0	./.:0	2/2:2	1/3:1,1	3/3:1	3/3:1	3/3:2	1/1:4	./.:0	2/2:2	1/1:4	./.:0	1/1:2	./.:0	./.:0	./.:0	1/1:1	3/3:1	./.:0	./.:0	2/2:1	1/1:2	./.:0	3/3:2	./.:0	1/1:1	./.:0	1/3:4,1	./.:0	2/1:2,1	1/1:1	./.:0	1/1:1	1/1:5	1/1:1	./.:0	./.:0	./.:0	./.:0	./.:0	3/3:1	1/3:1,1	4/1:1,1	./.:0	3/3:1	1/1:1	1/1:1	1/3:3,1	./.:0	1/1:1	1/2:4,1	./.:0	./.:0	./.:0	./.:0	./.:0	./.:0	3/1:3,2	3/1:2,2	3/3:1	./.:0	2/2:1	./.:0	3/3:1	1/1:1	./.:0	./.:0	./.:0	./.:0	1/3:2,1	./.:0	./.:0	1/1:1	1/1:1	3/3:1	2/2:2	1/1:1	./.:0	1/1:1	./.:0	2/2:2	3/3:1	1/1:4	1/1:3	./.:0	2/2:1	1/1:2	1/1:1	1/1:4	./.:0	2/2:1	3/3:4	1/1:1	./.:0	1/1:1	./.:0	./.:0	./.:0	1/1:1	1/1:3	1/1:1	1/1:5	2/1:1,1	1/1:2	1/1:2	./.:0	1/1:2	3/1:2,1	./.:0	./.:0	./.:0	./.:0	1/1:1	1/1:7	1/1:2	1/1:2	3/3:3	1/1:2	1/1:1	./.:0	1/1:1	1/1:1	./.:0	./.:0	./.:0	1/1:5	3/3:1	1/1:1	1/1:1	./.:0	1/1:1	./.:0	./.:0	3/1:3,2	./.:0	1/2:2,1	./.:0	./.:0	./.:0	1/1:1	./.:0	1/1:1	3/1:3,1	1/1:5	./.:0	./.:0	./.:0	3/4:1,1	./.:0	./.:0	3/1:3,1	./.:0	3/3:2	1/1:1	1/1:1	5/5:1	3/3:3	1/1:1	./.:0	./.:0	3/1:2,1	4/3:1,1	1/1:2	2/1:1,1	./.:0	./.:0	./.:0	3/4:2,1	./.:0	3/4:3,1	./.:0	./.:0	./.:0	3/2:2,2	./.:0	./.:0	1/1:3	./.:0	3/3:1	./.:0	1/1:2	1/1:2	3/3:2	3/3:3	3/3:1	3/3:2	1/3:1,1	1/1:3	./.:0	1/1:2	1/1:1	1/1:1	1/1:2	./.:0	./.:0	./.:0	./.:0	1/1:1	3/3:2	3/3:1	./.:0	1/1:1	./.:0	./.:0	./.:0	./.:0	./.:0	1/1:1	3/3:1	1/1:2	1/1:1	1/1:1	1/1:2	2/2:3	1/1:4	./.:0	2/1:4,1	./.:0	./.:0	./.:0	3/4:3,2	2/2:1	./.:0	./.:0	./.:0	2/2:1	3/1:3,2	./.:0	1/1:1	2/3:2,1	./.:0	3/3:3	1/1:10	./.:0	./.:0	./.:0	./.:0	./.:0	./.:0	./.:0	./.:0	1/1:2	./.:0	3/3:3	3/3:1	2/3:1,1	./.:0	1/1:1	2/3:4,4	1/1:3	./.:0	./.:0	1/1:5	3/3:1	./.:0	1/1:3	4/2:3,1	./.:0	1/1:2	./.:0	./.:0	./.:0	2/2:3	1/2:2,1	./.:0	3/1:3,2	./.:0	1/1:1	1/1:5	./.:0	./.:0	./.:0	./.:0	1/1:2	2/2:3	1/1:2	3/1:2,2	./.:0	./.:0	2/2:2	1/1:3	2/2:1	1/1:3	2/4:1,1	2/3:2,1	./.:0	1/1:1	1/1:2	./.:0	1/2:1,1	./.:0	2/1:1,1	./.:0	2/1:1,1	./.:0	1/1:1	./.:0	./.:0	2/2:1	./.:0	./.:0	3/3:2	./.:0	3/1:2,1	./.:0	2/1:4,3	2/2:1	./.:0	2/2:1	2/1:6,1	1/2:2,1	./.:0	2/2:2	2/2:1	1/1:1	./.:0	1/1:1	1/2:2,2	./.:0	1/1:1	./.:0	1/2:1,1	./.:0	2/3:1,1	./.:0	./.:0	1/2:3,1	2/2:1	1/3:2,1	3/2:3,2	1/1:1	1/1:3	1/1:1	2/2:1	./.:0	1/1:1	1/3:2,1	3/3:1	./.:0	4/4:2	./.:0	2/2:1	2/2:2	./.:0	2/2:1	./.:0	3/2:1,1	./.:0	./.:0	2/3:2,1	./.:0	2/2:1	./.:0	./.:0	1/1:1	2/2:1	./.:0	./.:0	./.:0	1/3:5,1	1/1:1	./.:0	3/1:2,2	3/3:1	3/3:1	./.:0	./.:0	2/3:2,1	./.:0	1/1:4	1/1:1	1/1:1	2/2:1	3/2:2,1	1/1:7	1/1:1	./.:0	2/2:3	./.:0	3/1:2,1	1/1:6	./.:0	./.:0	1/1:1	./.:0	./.:0	1/3:2,2	3/3:1	./.:0	./.:0	./.:0	./.:0	3/3:1	3/3:1	./.:0	2/2:1	2/2:1	1/1:2	./.:0	1/3:3,1	./.:0	3/3:3	1/1:1	3/2:2,1	3/3:1	./.:0	./.:0	1/1:1	./.:0	./.:0	1/1:1	./.:0	1/1:1	./.:0	./.:0	3/3:2	1/1:1	4/4:3	1/1:3	1/1:1	./.:0	./.:0	3/1:2,1	2/2:1	./.:0	3/3:2	1/1:2	3/3:1	3/1:1,1	2/2:1	4/4:1	2/2:2	./.:0	3/3:1	1/1:1	3/3:1	./.:0	1/1:1	./.:0	./.:0	1/3:2,2	./.:0	./.:0	./.:0	3/3:1	./.:0	./.:0	./.:0	3/3:1	3/3:1	1/1:4	3/3:1	1/1:2	4/3:3,1	3/3:1	./.:0	4/4:1	./.:0	./.:0	3/4:2,1	1/1:1	./.:0	2/2:2	2/2:1	3/3:1	./.:0	./.:0	./.:0	./.:0	1/3:2,1	./.:0	4/2:4,1	1/1:1	2/2:1	./.:0	4/4:2	4/4:1	./.:0	4/3:2,2	4/4:1	4/4:1	4/4:1	1/3:3,2	4/1:5,1	./.:0	./.:0	./.:0	./.:0	./.:0	3/3:1	./.:0	./.:0	./.:0	4/3:2,1	./.:0	./.:0	./.:0	3/3:1	3/3:4	./.:0	./.:0	./.:0	1/3:3,2	./.:0	./.:0	./.:0	./.:0	3/3:1	2/2:1	2/2:2	1/1:1	3/3:1	./.:0	./.:0	./.:0	./.:0	1/1:1	4/3:5,2	3/3:3	./.:0	3/3:2	2/2:1	./.:0	1/1:2	./.:0	1/1:2	1/1:1	./.:0	1/1:2	./.:0	2/2:2	3/1:2,2	3/1:1,1	./.:0	1/1:3	./.:0	./.:0	./.:0	./.:0	3/3:1	1/1:2	./.:0	3/3:1	./.:0	./.:0	./.:0	2/2:1	./.:0	4/4:1	./.:0	./.:0	1/3:2,1	1/3:3,1	./.:0	./.:0	./.:0	./.:0	./.:0	./.:0	3/3:1	./.:0	./.:0	./.:0	2/2:1	./.:0	./.:0	./.:0	./.:0	./.:0	2/2:1	3/3:3	./.:0	1/1:1	./.:0	./.:0	2/2:1	./.:0	1/1:1	2/1:4,3	./.:0	2/1:2,1	2/2:1	./.:0	3/3:2	2/2:4	./.:0	./.:0	./.:0	1/1:5	./.:0
366067	#N/A	./.:0	./.:0	./.:0	./.:0	./.:0	./.:0	./.:0	./.:0	./.:0	./.:0	./.:0	./.:0	1/1:1	./.:0	./.:0	./.:0	./.:0	./.:0	./.:0	./.:0	./.:0	1/1:1	./.:0	./.:0	./.:0	./.:0	./.:0	./.:0	1/1:1	./.:0	./.:0	./.:0	./.:0	./.:0	./.:0	./.:0	./.:0	./.:0	./.:0	./.:0	./.:0	./.:0	./.:0	1/1:1	./.:0	./.:0	./.:0	./.:0	./.:0	./.:0	./.:0	./.:0	./.:0	./.:0	./.:0	./.:0	./.:0	./.:0	./.:0	./.:0	./.:0	./.:0	./.:0	./.:0	1/1:1	./.:0	./.:0	./.:0	./.:0	./.:0	./.:0	./.:0	./.:0	./.:0	./.:0	./.:0	./.:0	./.:0	./.:0	./.:0	./.:0	./.:0	1/1:1	./.:0	./.:0	./.:0	./.:0	./.:0	./.:0	./.:0	./.:0	./.:0	./.:0	./.:0	./.:0	./.:0	./.:0	./.:0	./.:0	./.:0	./.:0	./.:0	1/1:1	1/1:1	./.:0	./.:0	./.:0	./.:0	./.:0	./.:0	./.:0	./.:0	./.:0	2/2:1	./.:0	./.:0	./.:0	./.:0	./.:0	./.:0	1/1:1	./.:0	./.:0	./.:0	./.:0	./.:0	./.:0	./.:0	./.:0	./.:0	./.:0	./.:0	./.:0	./.:0	./.:0	./.:0	./.:0	./.:0	./.:0	./.:0	./.:0	./.:0	./.:0	./.:0	./.:0	./.:0	./.:0	./.:0	./.:0	./.:0	./.:0	./.:0	./.:0	./.:0	./.:0	./.:0	./.:0	./.:0	./.:0	./.:0	./.:0	./.:0	./.:0	./.:0	./.:0	./.:0	./.:0	./.:0	./.:0	./.:0	./.:0	./.:0	./.:0	./.:0	./.:0	./.:0	./.:0	./.:0	./.:0	2/2:1	./.:0	./.:0	./.:0	./.:0	./.:0	./.:0	./.:0	./.:0	./.:0	./.:0	./.:0	./.:0	./.:0	./.:0	./.:0	./.:0	./.:0	./.:0	./.:0	./.:0	./.:0	./.:0	./.:0	./.:0	./.:0	./.:0	./.:0	./.:0	./.:0	2/2:1	./.:0	./.:0	./.:0	./.:0	./.:0	./.:0	./.:0	./.:0	./.:0	./.:0	./.:0	./.:0	./.:0	./.:0	1/1:1	./.:0	./.:0	./.:0	./.:0	./.:0	./.:0	./.:0	./.:0	1/1:3	./.:0	./.:0	./.:0	./.:0	./.:0	./.:0	./.:0	./.:0	./.:0	./.:0	./.:0	./.:0	./.:0	./.:0	./.:0	./.:0	./.:0	./.:0	./.:0	./.:0	./.:0	./.:0	./.:0	./.:0	./.:0	./.:0	./.:0	1/1:1	./.:0	3/2:1,1	./.:0	./.:0	./.:0	./.:0	./.:0	./.:0	./.:0	./.:0	./.:0	./.:0	./.:0	./.:0	./.:0	2/2:1	./.:0	./.:0	./.:0	./.:0	./.:0	./.:0	./.:0	./.:0	./.:0	./.:0	./.:0	./.:0	./.:0	./.:0	./.:0	./.:0	./.:0	./.:0	./.:0	./.:0	./.:0	./.:0	./.:0	./.:0	./.:0	./.:0	./.:0	./.:0	1/1:1	./.:0	./.:0	./.:0	./.:0	./.:0	./.:0	./.:0	./.:0	./.:0	./.:0	./.:0	./.:0	./.:0	./.:0	./.:0	./.:0	./.:0	./.:0	./.:0	./.:0	./.:0	./.:0	./.:0	1/1:2	./.:0	./.:0	./.:0	./.:0	./.:0	./.:0	./.:0	./.:0	1/1:1	./.:0	./.:0	./.:0	./.:0	./.:0	./.:0	./.:0	./.:0	./.:0	./.:0	4/4:1	./.:0	./.:0	./.:0	./.:0	2/2:1	./.:0	3/3:1	./.:0	./.:0	./.:0	./.:0	./.:0	./.:0	./.:0	./.:0	./.:0	./.:0	./.:0	./.:0	./.:0	1/1:1	./.:0	./.:0	./.:0	./.:0	./.:0	./.:0	./.:0	./.:0	./.:0	./.:0	./.:0	1/1:1	./.:0	./.:0	./.:0	./.:0	./.:0	./.:0	./.:0	./.:0	./.:0	./.:0	./.:0	./.:0	./.:0	./.:0	./.:0	./.:0	./.:0	./.:0	./.:0	./.:0	./.:0	./.:0	./.:0	2/2:1	2/2:1	./.:0	./.:0	./.:0	./.:0	./.:0	./.:0	./.:0	./.:0	./.:0	./.:0	./.:0	./.:0	./.:0	./.:0	./.:0	./.:0	./.:0	./.:0	./.:0	./.:0	3/3:1	./.:0	./.:0	./.:0	./.:0	./.:0	./.:0	./.:0	./.:0	./.:0	./.:0	./.:0	./.:0	./.:0	./.:0	./.:0	./.:0	./.:0	1/1:1	./.:0	./.:0	./.:0	./.:0	./.:0	./.:0	./.:0	./.:0	./.:0	./.:0	./.:0	./.:0	./.:0	./.:0	./.:0	./.:0	./.:0	./.:0	./.:0	./.:0	./.:0	./.:0	./.:0	./.:0	./.:0	./.:0	./.:0	./.:0	./.:0	./.:0	./.:0	./.:0	./.:0	./.:0	./.:0	./.:0	./.:0	./.:0	./.:0	./.:0	./.:0	1/1:1	./.:0	./.:0	./.:0	./.:0	./.:0	./.:0	./.:0	./.:0	./.:0	./.:0	./.:0	./.:0	./.:0	./.:0	./.:0	./.:0	./.:0	./.:0	./.:0	./.:0	./.:0	./.:0	./.:0	./.:0	./.:0	./.:0	./.:0	./.:0	./.:0	2/2:1	./.:0	./.:0	./.:0	./.:0	./.:0	./.:0	./.:0	./.:0	./.:0	./.:0	./.:0	./.:0	./.:0	./.:0	./.:0	./.:0	./.:0	./.:0	./.:0	./.:0	./.:0	./.:0	./.:0	./.:0	./.:0	./.:0	./.:0	./.:0	./.:0	./.:0	./.:0	./.:0	./.:0	./.:0	2/2:1	./.:0	./.:0	./.:0	./.:0	./.:0	./.:0	./.:0	./.:0	./.:0	./.:0	./.:0	./.:0	./.:0	./.:0	./.:0	./.:0	./.:0	./.:0	./.:0	./.:0	./.:0	./.:0	./.:0	./.:0	./.:0	./.:0	./.:0	./.:0	./.:0	./.:0	./.:0	./.:0	./.:0	./.:0	./.:0	./.:0	./.:0	./.:0	./.:0	./.:0	./.:0	./.:0	./.:0	./.:0	./.:0	2/2:1	./.:0	./.:0	./.:0	./.:0	./.:0	./.:0	./.:0	./.:0	./.:0	./.:0	./.:0	./.:0	./.:0	./.:0	./.:0	./.:0	./.:0	./.:0	./.:0	./.:0	./.:0	./.:0	./.:0	./.:0	./.:0	./.:0	./.:0	./.:0	./.:0	./.:0	./.:0	./.:0	./.:0	./.:0	./.:0	./.:0	./.:0	./.:0	./.:0	./.:0	./.:0	./.:0	./.:0	./.:0	./.:0	1/1:1	1/1:1	./.:0	./.:0	./.:0	./.:0	./.:0	./.:0	./.:0	./.:0	./.:0	./.:0	./.:0	1/1:2	./.:0	./.:0	./.:0	./.:0	./.:0	./.:0	./.:0	./.:0	./.:0	./.:0	./.:0	./.:0	./.:0	./.:0	./.:0	./.:0	./.:0	./.:0	./.:0	./.:0	./.:0	./.:0	./.:0	./.:0	./.:0	./.:0	./.:0	./.:0	./.:0	./.:0	./.:0	./.:0	./.:0	./.:0	1/1:1	2/2:1	./.:0	./.:0	./.:0	2/1:2,1	./.:0	./.:0	./.:0	./.:0	./.:0	./.:0	./.:0	./.:0	./.:0	./.:0	2/2:1	./.:0	./.:0	./.:0	./.:0	./.:0	./.:0	./.:0	./.:0	./.:0	2/2:1	./.:0	./.:0	./.:0	./.:0	./.:0	./.:0	./.:0	2/2:1	./.:0	./.:0	./.:0	./.:0	./.:0	./.:0	./.:0	./.:0	./.:0	./.:0	./.:0	./.:0	./.:0	./.:0	1/1:1	./.:0	./.:0	./.:0	./.:0	./.:0	./.:0	./.:0	./.:0	./.:0	./.:0	./.:0	./.:0	3/3:2	./.:0	./.:0	./.:0	1/1:1	./.:0	./.:0	./.:0	./.:0	./.:0	4/4:1	./.:0	./.:0	./.:0	./.:0	./.:0	./.:0	1/1:1	./.:0	./.:0	./.:0	3/3:1	./.:0	./.:0	./.:0	./.:0	./.:0	./.:0	./.:0	./.:0	./.:0	./.:0	./.:0	./.:0	./.:0	./.:0	./.:0	./.:0	./.:0	./.:0	./.:0	./.:0	./.:0	./.:0	./.:0	./.:0	./.:0	./.:0	./.:0	./.:0	./.:0	./.:0	./.:0	./.:0	./.:0	./.:0	./.:0	./.:0	./.:0	./.:0	./.:0	./.:0	./.:0	./.:0	./.:0	./.:0	./.:0	./.:0	./.:0	4/4:1	./.:0	./.:0	./.:0	./.:0	./.:0	./.:0	./.:0	./.:0	./.:0	./.:0	./.:0	./.:0	./.:0	./.:0	./.:0	./.:0	./.:0	./.:0	./.:0	./.:0	./.:0	./.:0	./.:0	./.:0	3/3:1	./.:0	./.:0	./.:0	./.:0	./.:0	./.:0	./.:0	./.:0	./.:0	./.:0	./.:0	./.:0	./.:0	./.:0	./.:0	./.:0	./.:0	./.:0	./.:0	./.:0	./.:0	./.:0	./.:0	./.:0	./.:0	./.:0	./.:0	./.:0	./.:0	./.:0	./.:0	./.:0	./.:0	./.:0	./.:0	./.:0	./.:0	./.:0	./.:0	./.:0	./.:0	./.:0	./.:0	./.:0	./.:0	./.:0	./.:0	./.:0	./.:0	./.:0	./.:0	./.:0	./.:0	./.:0	./.:0	./.:0	./.:0	./.:0	./.:0	./.:0	./.:0	./.:0	./.:0	./.:0	./.:0	./.:0	./.:0	./.:0	./.:0	./.:0	./.:0	./.:0	./.:0	./.:0	./.:0	./.:0	./.:0	./.:0	./.:0	./.:0	./.:0	1/1:1	./.:0	./.:0	./.:0	./.:0	./.:0	./.:0	./.:0	./.:0	./.:0	./.:0	./.:0	./.:0	./.:0	./.:0	./.:0	./.:0	./.:0	./.:0	./.:0	./.:0	./.:0	./.:0	./.:0	./.:0	./.:0	./.:0	./.:0	./.:0	./.:0	./.:0	./.:0	2/2:1	./.:0	./.:0	./.:0	./.:0	./.:0	./.:0	1/1:1	./.:0	./.:0	./.:0	./.:0	./.:0	2/1:1,1	./.:0	./.:0	./.:0	./.:0	./.:0	./.:0	./.:0	./.:0	1/1:1	./.:0	./.:0	./.:0	./.:0	./.:0	./.:0	1/1:1	./.:0	./.:0	./.:0	./.:0	./.:0	./.:0	./.:0	./.:0	./.:0	./.:0	./.:0	./.:0	./.:0	1/1:1	./.:0	./.:0	./.:0	./.:0	./.:0	./.:0	./.:0	./.:0	./.:0	./.:0	./.:0	./.:0	./.:0	./.:0	./.:0	./.:0	./.:0	./.:0	./.:0	./.:0	./.:0	./.:0	./.:0	./.:0	./.:0	./.:0	./.:0	./.:0	./.:0	./.:0	2/2:1	./.:0	./.:0	2/2:1	./.:0	./.:0	./.:0	./.:0	./.:0	1/1:1	./.:0	./.:0	./.:0	./.:0	2/2:1	./.:0	./.:0	./.:0	./.:0	./.:0	./.:0	./.:0	./.:0	./.:0	./.:0	./.:0	./.:0	./.:0	./.:0	./.:0	./.:0	./.:0	./.:0	./.:0	./.:0	./.:0	./.:0	./.:0	1/1:1	./.:0	1/1:1	./.:0	./.:0	./.:0	./.:0	./.:0	./.:0	./.:0	./.:0	./.:0	2/2:1	./.:0	./.:0	./.:0	./.:0	./.:0	./.:0	./.:0	./.:0	./.:0	./.:0	./.:0	./.:0	./.:0	./.:0	./.:0	./.:0	./.:0	./.:0	./.:0	./.:0	./.:0	./.:0	./.:0	./.:0	./.:0	./.:0	4/4:1	./.:0	./.:0	./.:0	./.:0	./.:0	./.:0	./.:0	./.:0	./.:0	./.:0	./.:0	./.:0	./.:0	./.:0	./.:0	./.:0	./.:0	./.:0	./.:0	./.:0	./.:0	./.:0	./.:0	./.:0	./.:0	3/3:1	./.:0	./.:0	./.:0	./.:0	./.:0	./.:0	./.:0	3/3:1	./.:0	./.:0	./.:0	./.:0	./.:0	./.:0	./.:0	./.:0	./.:0	./.:0	./.:0	./.:0	./.:0	./.:0	./.:0	./.:0	./.:0	./.:0	./.:0	./.:0	./.:0	2/2:1	./.:0	./.:0	./.:0	./.:0	./.:0	./.:0	./.:0	./.:0	./.:0	./.:0	./.:0	./.:0	./.:0	./.:0	./.:0	./.:0	./.:0	./.:0	./.:0	./.:0	./.:0	./.:0	./.:0	./.:0	./.:0	./.:0	./.:0	./.:0	./.:0	./.:0	./.:0	./.:0	./.:0	./.:0	./.:0	./.:0	./.:0	./.:0	./.:0	./.:0	./.:0	./.:0	./.:0	./.:0	./.:0	./.:0	./.:0	./.:0	./.:0	./.:0	./.:0	./.:0	./.:0	./.:0	./.:0	./.:0	./.:0	./.:0	./.:0	./.:0	./.:0	./.:0	./.:0	./.:0	./.:0	2/2:1	./.:0	./.:0	./.:0	./.:0	./.:0	./.:0	./.:0	./.:0	./.:0	./.:0	./.:0	./.:0	./.:0	./.:0	./.:0	./.:0	./.:0	./.:0	./.:0	./.:0	./.:0	./.:0	./.:0	./.:0	1/1:1	./.:0	./.:0	./.:0	./.:0	./.:0	1/1:1	./.:0	./.:0	./.:0	./.:0	./.:0	./.:0	./.:0	2/2:2	./.:0	./.:0	./.:0	./.:0	./.:0	./.:0	./.:0	./.:0	./.:0	./.:0	./.:0	./.:0	./.:0	./.:0	./.:0	./.:0	./.:0	2/2:1	./.:0	2/2:1	./.:0	./.:0	2/2:1	./.:0	./.:0	./.:0	./.:0	./.:0	./.:0	./.:0	./.:0	./.:0	./.:0	./.:0	1/1:1	./.:0	./.:0	./.:0	3/3:1	2/2:1	./.:0	./.:0	./.:0	./.:0	./.:0	./.:0	./.:0	./.:0	./.:0	./.:0	./.:0	./.:0	./.:0	./.:0	./.:0	2/2:1	./.:0	./.:0	./.:0	./.:0	./.:0	./.:0	./.:0	./.:0	./.:0	./.:0	./.:0	./.:0	./.:0	./.:0	./.:0	./.:0	./.:0	./.:0	./.:0	./.:0	./.:0	./.:0	./.:0	./.:0	./.:0	./.:0	./.:0	./.:0	./.:0	./.:0	./.:0	./.:0	2/2:1	./.:0	./.:0	./.:0	./.:0	./.:0	4/4:1	./.:0	./.:0	./.:0	./.:0	./.:0	./.:0	./.:0	./.:0	./.:0	./.:0	./.:0	./.:0	./.:0	./.:0	./.:0	./.:0	./.:0	./.:0	./.:0	1/1:1	./.:0	./.:0	./.:0	./.:0	./.:0	./.:0	./.:0	3/3:1	./.:0	./.:0	./.:0	./.:0	./.:0	./.:0	./.:0	./.:0	./.:0	./.:0	./.:0	./.:0	./.:0	./.:0	./.:0	./.:0	./.:0	./.:0	./.:0	3/3:1	./.:0	./.:0	./.:0	./.:0	./.:0	./.:0	./.:0	./.:0	./.:0	./.:0	./.:0	./.:0	./.:0	./.:0	./.:0	./.:0	./.:0	./.:0	./.:0	./.:0	./.:0	3/3:1	./.:0	./.:0	./.:0	./.:0	./.:0	./.:0	./.:0	./.:0	./.:0	./.:0	./.:0	./.:0	./.:0	./.:0	./.:0	./.:0	./.:0	./.:0	./.:0	./.:0	./.:0	./.:0	./.:0	4/4:1	./.:0	./.:0	3/3:1	./.:0	./.:0	./.:0	./.:0	./.:0	./.:0	./.:0	./.:0	./.:0	./.:0	3/3:1	./.:0	./.:0	./.:0	./.:0	./.:0	./.:0	./.:0	./.:0	1/1:1	./.:0	./.:0	./.:0	./.:0	./.:0	./.:0	./.:0	3/3:2	./.:0	./.:0	./.:0	./.:0	./.:0	./.:0	./.:0	3/3:1	./.:0	./.:0	./.:0	./.:0	./.:0	3/3:1	./.:0	./.:0	./.:0	./.:0	./.:0	./.:0	./.:0	./.:0	./.:0	1/1:1	./.:0	./.:0	./.:0	./.:0	./.:0	./.:0	./.:0	./.:0	./.:0	./.:0	./.:0	./.:0	./.:0	./.:0	./.:0	./.:0	./.:0	./.:0	./.:0	./.:0	./.:0	./.:0	./.:0	./.:0	./.:0	./.:0	./.:0	./.:0	./.:0	./.:0	./.:0	./.:0	./.:0	1/1:2	./.:0	./.:0	./.:0	./.:0	./.:0	./.:0	./.:0	./.:0	./.:0	./.:0	./.:0	./.:0	./.:0	./.:0	./.:0	./.:0	./.:0	./.:0	./.:0	./.:0	1/1:1	./.:0	./.:0	./.:0	./.:0	./.:0	./.:0	./.:0	./.:0	./.:0	./.:0	./.:0	./.:0	./.:0	./.:0	1/1:1	./.:0	./.:0	./.:0	./.:0	./.:0	./.:0	./.:0	./.:0	./.:0	./.:0	./.:0	./.:0	./.:0	./.:0	./.:0	./.:0	./.:0	./.:0	./.:0	./.:0	./.:0	./.:0	./.:0	./.:0	./.:0	./.:0	./.:0	./.:0	./.:0	3/3:1	./.:0	./.:0	./.:0	./.:0	./.:0	./.:0	./.:0	./.:0	./.:0	./.:0	./.:0	./.:0	./.:0	./.:0	./.:0	./.:0	./.:0	./.:0	./.:0	./.:0	./.:0	./.:0	./.:0	./.:0	./.:0	./.:0	./.:0	./.:0	./.:0	./.:0	./.:0	./.:0	./.:0	./.:0	./.:0	./.:0	./.:0	./.:0	./.:0	./.:0	./.:0	./.:0	./.:0	./.:0	./.:0	./.:0	./.:0	./.:0	./.:0	./.:0	./.:0	./.:0	./.:0	./.:0	./.:0	./.:0	./.:0	./.:0	1/1:1	./.:0	./.:0	./.:0	./.:0	./.:0	./.:0	./.:0	./.:0	./.:0	./.:0	./.:0	./.:0	./.:0	./.:0	./.:0	./.:0	./.:0	./.:0	./.:0	./.:0	./.:0	./.:0	./.:0	3/3:1	./.:0	./.:0	./.:0	./.:0	./.:0	./.:0	./.:0	./.:0	./.:0	2/2:1	./.:0	./.:0	./.:0	./.:0	./.:0	./.:0	./.:0	./.:0	./.:0	./.:0	./.:0	./.:0	./.:0	./.:0	./.:0	./.:0	./.:0	./.:0	./.:0	./.:0	./.:0	./.:0	./.:0	./.:0	./.:0	./.:0	./.:0	./.:0	./.:0	./.:0	./.:0	1/1:1	./.:0	./.:0	./.:0	./.:0	./.:0	./.:0	./.:0	./.:0	./.:0	./.:0	./.:0	./.:0	./.:0	./.:0	./.:0	./.:0	./.:0	./.:0	./.:0	./.:0	./.:0	./.:0	./.:0	./.:0	./.:0	./.:0	./.:0	./.:0	./.:0	./.:0	./.:0	./.:0	./.:0	./.:0	./.:0	./.:0	./.:0	./.:0	./.:0	./.:0	./.:0	./.:0	./.:0	./.:0	./.:0	./.:0	./.:0	2/2:1	./.:0	./.:0	./.:0	./.:0	./.:0	./.:0	./.:0	./.:0	./.:0	./.:0	./.:0	1/1:1	./.:0	./.:0	./.:0	./.:0	./.:0	./.:0	./.:0	1/1:1	./.:0	./.:0	./.:0	./.:0	./.:0	./.:0	./.:0	./.:0	./.:0	./.:0	./.:0	./.:0	./.:0	./.:0	./.:0	./.:0	./.:0	./.:0	./.:0	./.:0	./.:0	./.:0	./.:0	./.:0	./.:0	./.:0	./.:0	./.:0	./.:0	2/2:2	./.:0	./.:0	./.:0	./.:0	./.:0	1/1:1	1/1:1	./.:0	./.:0	./.:0	./.:0	./.:0	./.:0	./.:0	2/2:1	./.:0	./.:0	./.:0	./.:0	./.:0	./.:0	./.:0	./.:0	./.:0	3/3:1	./.:0	./.:0	./.:0	./.:0	./.:0	./.:0	./.:0	./.:0	./.:0	./.:0	./.:0	./.:0	./.:0	./.:0	./.:0	./.:0	./.:0	./.:0	./.:0	./.:0	./.:0	./.:0	./.:0	1/1:2	./.:0	./.:0	./.:0	./.:0	./.:0	./.:0	./.:0	./.:0	./.:0	./.:0	./.:0	./.:0	./.:0	./.:0	./.:0	./.:0	./.:0	./.:0	./.:0	./.:0	./.:0	./.:0	./.:0	./.:0	./.:0	./.:0	./.:0	./.:0	./.:0	./.:0	./.:0	./.:0	4/4:1	./.:0	./.:0	3/3:1	./.:0	./.:0	3/3:1	./.:0	./.:0	./.:0	./.:0	1/1:1	./.:0	./.:0	./.:0	./.:0	./.:0	./.:0	./.:0	./.:0	./.:0	1/1:1	./.:0
366064	#N/A	1/3:41,28	3/1:17,7	1/3:42,26	1/4:11,10	1/1:68	1/1:67	1/3:46,36	4/2:10,5	1/3:50,20	1/2:3,1	1/1:53	4/3:27,26	1/1:54	1/1:71	2/1:4,1	1/3:30,29	3/1:34,34	2/4:39,34	3/1:12,10	2/1:97,89	3/4:21,17	1/1:10	1/3:12,10	3/1:25,14	1/2:30,24	1/1:26	1/3:50,32	2/2:2	1/1:26	1/1:8	1/2:13,10	1/1:3	1/1:47	1/1:18	2/2:17	1/3:52,37	1/3:7,3	1/2:78,71	2/1:22,19	3/2:21,17	4/2:63,51	1/1:35	1/4:4,3	2/1:23,16	2/2:10	./.:0	1/3:8,3	2/2:72	1/1:2	3/1:75,40	2/1:21,21	4/2:18,13	1/3:95,89	1/1:10	3/2:23,23	./.:0	2/3:6,2	3/2:21,20	1/2:23,19	1/3:18,16	2/1:44,38	2/4:18,16	1/3:8,5	1/3:3,1	1/1:4	2/4:28,18	2/1:24,18	4/3:31,26	3/1:14,7	2/1:28,17	1/1:10	1/2:9,5	2/2:1	2/1:35,33	1/1:10	3/4:19,13	3/4:49,44	2/2:57	1/2:12,11	3/3:31	3/4:9,5	1/1:61	1/2:26,20	2/3:3,1	3/1:80,64	3/4:19,15	3/3:8	1/1:6	1/3:7,4	3/3:30	3/4:46,33	4/3:59,49	2/1:13,12	3/4:24,23	1/3:9,7	3/4:13,9	4/3:61,53	1/1:18	3/2:17,17	3/4:26,13	1/3:25,14	1/1:40	3/3:20	3/4:21,7	3/4:23,13	1/1:14	3/4:5,4	1/1:8	1/1:16	3/1:15,4	./.:0	1/3:5,2	1/1:5	1/1:10	1/2:8,7	1/3:17,9	2/2:6	4/2:55,45	1/2:34,30	1/3:12,11	1/1:58	./.:0	1/4:9,8	1/3:19,11	./.:0	2/1:70,70	1/1:119	2/2:1	4/2:46,41	2/1:15,10	2/2:15	3/3:1	1/1:14	1/3:89,16	3/1:13,13	3/3:23	2/4:29,28	2/4:35,24	./.:0	3/3:25	3/1:44,31	./.:0	./.:0	1/1:28	2/2:6	1/3:72,67	1/3:9,7	1/2:10,10	3/4:13,9	3/1:22,21	3/1:5,3	3/1:34,27	1/1:72	3/1:34,32	2/2:30	2/2:2	4/1:8,4	4/3:29,28	1/3:11,4	3/1:7,3	1/1:30	3/3:4	./.:0	1/2:34,21	1/1:22	1/2:21,14	4/1:23,13	1/2:154,92	2/3:5,3	1/2:5,2	1/2:38,5	1/1:88	1/2:34,33	2/1:29,23	1/1:24	1/1:73	./.:0	1/3:5,4	1/2:29,25	3/1:27,21	3/1:15,12	2/2:3	2/3:6,1	1/1:53	3/1:1,1	1/3:7,4	1/3:7,5	3/1:45,39	1/1:69	1/1:1	./.:0	2/2:11	1/3:36,34	1/1:34	./.:0	3/2:20,12	2/4:56,51	1/1:1	3/1:25,18	./.:0	1/3:24,24	2/2:19	1/2:75,68	./.:0	./.:0	1/1:89	1/2:18,3	3/1:26,17	4/2:11,5	2/4:12,8	./.:0	1/1:14	4/2:17,9	./.:0	3/1:155,138	1/3:87,60	1/1:79	1/2:2,1	3/1:15,7	1/1:10	3/4:30,20	./.:0	1/1:8	2/1:48,24	1/1:22	1/3:37,27	3/4:21,20	1/1:73	./.:0	1/1:132	3/1:8,8	3/2:13,11	3/2:28,22	1/1:2	4/3:29,12	1/1:11	3/4:9,9	2/3:25,24	4/3:18,17	1/1:25	3/2:2,2	3/2:3,1	1/1:21	3/4:12,12	1/3:18,12	1/1:31	./.:0	3/3:58	1/1:82	2/2:12	3/4:57,56	3/4:13,11	4/3:3,2	2/3:9,4	2/2:60	3/4:6,1	1/3:6,5	2/3:13,13	1/1:22	1/2:5,1	3/1:16,16	1/1:45	3/1:20,16	3/1:26,17	1/1:59	2/3:7,3	1/1:26	1/3:9,6	3/1:20,12	1/1:1	./.:0	1/1:37	1/2:9,8	1/1:173	1/1:44	3/1:17,12	4/1:22,15	1/3:14,3	3/1:29,16	3/1:7,5	3/2:28,24	3/1:26,20	2/1:5,4	4/1:15,12	1/1:6	1/3:31,21	1/1:35	./.:0	1/1:64	3/1:46,38	1/2:5,4	3/4:6,2	1/1:2	1/3:35,29	2/4:25,5	2/3:6,5	1/1:93	1/1:22	2/4:12,10	3/1:3,1	1/1:35	2/2:12	2/4:18,15	3/2:7,3	./.:0	1/1:12	1/1:74	1/2:13,10	1/1:25	2/4:3,2	4/3:15,12	2/1:10,8	1/1:14	3/3:41	./.:0	1/3:8,2	./.:0	1/1:59	./.:0	1/1:2	4/3:36,35	1/1:9	1/1:35	1/3:29,20	./.:0	3/3:18	1/4:23,13	1/1:6	1/3:18,9	1/1:57	1/1:69	2/3:18,11	3/1:21,19	3/4:13,12	1/1:29	3/1:24,13	4/3:30,24	1/1:34	1/1:56	1/3:39,31	4/3:13,7	2/1:29,28	./.:0	1/3:2,1	1/1:14	1/1:50	1/3:65,43	1/1:2	3/3:2	3/4:20,20	3/4:195,145	1/1:19	1/1:94	1/1:27	1/1:19	2/3:6,3	3/3:17	4/3:43,42	./.:0	./.:0	1/1:14	1/1:4	3/4:40,38	3/2:23,19	1/3:35,23	3/4:32,30	4/3:36,33	3/4:20,4	3/4:22,17	3/4:36,29	2/3:37,27	1/3:15,13	1/1:146	1/1:13	3/4:3,2	3/4:31,28	3/4:31,18	3/3:13	2/2:4	3/2:56,36	1/1:24	2/3:25,17	1/3:21,17	1/1:28	3/3:16	3/3:1	1/1:62	5/3:84,64	3/3:157	3/4:22,21	4/3:21,16	1/1:24	4/3:28,21	1/2:13,10	3/3:15	1/1:20	1/3:57,46	3/4:12,11	1/3:18,8	3/3:25	1/1:46	2/2:74	3/4:12,9	1/1:95	4/1:9,8	1/1:9	2/1:22,21	1/3:8,4	1/3:19,6	1/1:1	1/2:47,27	1/2:28,23	2/1:21,5	2/1:5,3	1/1:38	1/2:42,31	./.:0	4/2:22,18	2/3:15,13	2/2:12	1/3:52,46	1/1:11	2/4:27,20	1/2:49,8	2/1:14,11	2/1:15,9	1/1:93	1/3:41,28	3/1:78,64	4/1:17,12	1/2:6,3	1/1:34	1/3:4,3	2/1:43,32	1/1:43	1/3:11,9	2/4:33,31	2/1:23,18	2/1:38,34	3/1:6,1	3/1:56,55	1/3:13,9	2/4:13,9	2/1:150,142	3/3:22	1/1:33	2/1:18,17	5/3:41,13	3/1:30,25	2/4:43,40	3/1:2,1	1/1:63	1/1:19	2/1:72,57	1/2:109,90	3/4:41,30	1/1:65	3/2:54,34	2/2:18	2/3:62,62	4/3:32,28	1/1:172	3/4:54,33	1/3:61,30	1/3:10,9	./.:0	1/1:6	1/3:8,6	3/2:29,13	3/1:19,10	3/2:51,41	2/2:11	2/1:4,3	1/2:40,36	2/1:49,48	1/1:27	2/1:7,7	1/1:5	1/2:50,28	1/2:6,1	1/1:39	2/3:16,10	2/1:19,15	3/2:19,14	1/1:1	./.:0	2/2:22	1/2:17,14	2/4:8,5	2/2:42	2/3:30,28	3/2:53,44	4/2:12,8	2/4:97,67	2/3:8,8	4/4:1	1/2:38,11	1/1:28	1/3:40,6	4/3:24,20	1/1:15	1/1:12	1/3:1,1	2/4:16,11	3/1:78,59	3/1:55,41	3/4:17,3	1/1:3	1/2:64,63	1/1:18	2/3:18,15	1/1:25	1/2:15,13	1/2:4,1	3/2:75,37	1/2:7,2	1/2:44,30	1/3:2,1	1/4:56,54	2/1:37,32	1/3:31,23	1/2:15,9	1/1:26	1/1:17	1/1:62	1/1:17	1/1:6	1/2:33,18	1/2:46,34	4/2:49,45	1/2:60,57	2/1:14,13	1/1:97	1/2:84,64	1/1:7	2/1:10,8	./.:0	2/1:6,1	1/1:36	1/1:80	2/1:14,12	1/1:59	2/1:16,9	1/1:4	1/1:22	1/2:4,1	1/1:21	1/1:22	2/1:14,6	./.:0	./.:0	1/1:6	2/1:9,7	1/2:2,2	1/2:14,12	1/2:12,10	1/1:49	2/1:9,6	1/1:1	1/1:30	1/1:37	./.:0	1/1:24	1/3:21,16	1/1:44	1/2:11,3	2/1:54,39	1/1:40	1/2:106,90	1/1:3	1/1:8	1/1:83	1/2:27,19	1/1:95	./.:0	1/2:18,10	1/1:22	3/2:7,4	2/1:78,69	./.:0	1/1:1	1/1:104	3/3:4	1/3:61,41	1/3:18,15	2/3:11,6	3/1:110,99	2/2:15	1/2:17,14	3/3:2	2/1:34,24	2/3:12,11	1/2:10,8	1/1:6	3/1:66,46	2/3:3,1	2/4:12,10	./.:0	2/3:16,11	1/2:42,23	1/2:12,5	1/2:43,43	1/1:37	2/2:1	1/2:3,1	1/3:26,19	1/3:187,144	2/3:37,9	1/1:9	2/1:31,26	3/2:11,9	1/1:69	4/3:47,37	3/3:8	1/1:4	2/1:12,8	1/3:9,7	3/2:34,18	1/1:92	3/1:12,5	2/2:8	2/2:2	3/3:1	1/2:12,12	1/1:22	./.:0	1/1:79	1/1:36	1/1:79	3/2:45,44	3/1:9,5	1/1:21	1/1:15	2/2:16	1/1:5	4/1:25,18	1/1:33	1/2:44,40	1/1:71	4/1:32,17	1/1:38	1/2:15,10	1/1:24	2/1:1,1	2/1:29,15	2/1:45,19	1/1:24	1/2:93,84	2/3:31,28	1/4:4,3	2/1:10,8	./.:0	./.:0	1/2:46,30	1/1:219	1/1:8	1/1:2	1/1:44	1/1:214	1/1:69	2/2:35	1/3:63,55	2/2:6	2/5:53,52	1/1:65	3/3:5	1/2:58,38	3/1:3,2	3/1:39,28	2/3:38,32	3/1:11,4	3/1:27,25	1/1:12	3/1:4,3	2/1:4,1	./.:0	3/1:27,25	2/2:10	2/1:15,8	2/3:350,175	2/1:15,13	1/1:16	1/3:5,2	2/1:31,19	./.:0	2/1:49,37	2/1:10,6	1/2:75,57	2/1:9,8	1/2:87,82	1/2:6,4	2/1:27,27	2/1:12,8	1/2:8,5	1/2:49,24	2/1:15,15	1/2:48,48	1/2:14,6	1/1:11	3/1:45,42	1/3:17,16	3/1:124,111	1/1:14	1/1:8	4/1:24,9	2/1:6,4	1/1:55	1/2:26,18	1/1:3	1/1:5	1/2:84,79	1/1:62	2/1:22,16	1/2:28,12	1/1:38	2/1:37,32	2/1:4,2	2/2:61	4/1:6,5	1/1:2	3/1:18,16	1/1:2	1/3:20,18	1/1:16	3/3:33	3/2:5,4	2/1:64,34	1/3:17,12	1/1:7	3/1:54,42	1/1:36	3/2:25,21	1/2:31,11	1/2:23,5	./.:0	1/2:8,4	1/3:9,1	3/2:35,29	2/1:17,13	1/2:14,13	1/1:2	2/1:46,31	2/1:24,19	2/1:12,8	1/1:54	1/1:4	2/1:12,6	./.:0	1/1:23	2/1:35,25	2/1:19,10	2/1:1,1	1/1:7	1/2:19,19	1/2:22,11	1/2:58,43	1/2:18,14	1/1:9	1/2:30,24	3/1:75,70	1/1:50	1/2:31,29	1/1:144	1/3:2,2	1/2:33,32	1/2:3,2	1/3:54,25	2/1:14,13	1/2:31,29	2/2:5	3/1:25,23	1/2:30,19	1/2:6,6	3/1:73,56	1/3:13,5	1/3:90,82	2/3:47,29	2/1:22,13	3/1:41,28	1/1:9	1/1:13	2/1:20,20	1/1:13	2/1:21,17	2/1:34,19	1/2:39,31	2/1:15,9	1/2:2,1	1/2:47,44	2/1:2,1	2/2:3	1/2:65,64	1/1:41	1/1:6	1/1:65	2/1:62,62	1/2:39,38	1/1:1	1/2:6,3	1/2:3,2	./.:0	1/2:44,37	1/2:21,19	2/1:37,32	2/1:14,10	2/1:21,19	2/3:10,6	1/1:52	2/2:12	2/2:4	2/1:85,56	1/3:9,4	2/1:17,11	3/1:35,32	3/1:68,65	1/1:14	3/1:9,6	3/1:23,15	1/1:6	1/1:21	1/2:28,27	1/4:17,9	2/1:12,4	1/1:4	4/1:33,26	1/4:69,57	2/1:10,8	2/4:44,42	1/4:11,6	./.:0	./.:0	2/2:16	./.:0	1/2:59,41	./.:0	2/2:19	1/2:47,9	1/1:2	./.:0	1/1:9	1/1:1	1/2:47,30	2/1:1,1	1/1:1	1/2:8,8	1/2:24,18	2/1:14,6	2/1:33,24	2/3:9,7	1/3:14,8	4/3:8,8	2/1:20,18	3/4:37,31	1/1:14	3/2:19,17	1/1:37	1/1:68	2/4:4,3	1/2:6,4	1/2:9,4	3/2:16,15	1/2:41,33	3/1:75,69	2/3:8,8	3/2:6,3	2/1:10,8	2/1:4,3	2/2:42	3/4:18,18	1/1:31	4/1:15,7	2/3:8,4	1/1:20	2/1:10,8	1/1:39	2/2:18	2/2:24	3/2:17,14	3/2:4,4	2/3:11,10	2/2:1	4/2:20,14	./.:0	2/4:39,33	2/3:24,16	1/1:25	1/3:14,8	1/2:24,21	1/3:9,8	1/1:1	1/1:9	3/3:10	1/1:26	2/3:7,6	3/1:12,10	1/1:41	2/4:25,14	1/3:6,2	1/4:5,4	1/1:18	1/2:5,5	1/1:1	./.:0	2/1:15,11	2/3:7,5	2/1:8,5	2/2:1	2/3:8,6	4/1:49,43	1/1:59	./.:0	2/1:24,20	2/2:10	2/2:4	3/2:6,2	./.:0	./.:0	./.:0	1/1:35	./.:0	1/2:13,4	2/3:15,14	1/1:9	2/3:11,6	1/1:26	1/2:16,14	2/4:12,12	1/1:30	2/2:2	1/3:33,4	1/1:41	1/1:26	3/2:16,9	1/2:28,25	2/4:8,7	2/3:26,24	./.:0	2/1:19,13	1/4:7,7	4/4:1	1/2:35,34	./.:0	1/1:63	1/1:4	2/1:27,21	2/3:53,52	2/4:6,3	1/1:8	2/3:32,27	3/2:24,17	3/1:30,8	2/3:22,11	./.:0	2/2:9	./.:0	1/2:23,20	3/1:9,4	1/1:20	2/3:29,28	2/3:32,22	1/4:14,12	2/2:3	2/1:16,9	2/1:43,5	3/1:19,15	2/1:13,10	1/4:17,10	1/1:25	2/1:12,11	2/1:57,45	1/1:4	1/1:82	./.:0	1/1:28	1/2:10,8	3/3:1	1/3:11,7	1/2:112,90	1/1:9	1/2:43,43	1/3:43,37	1/1:47	3/3:11	2/1:19,12	1/2:17,17	1/2:7,6	2/1:24,14	1/2:27,17	1/1:234	1/2:15,5	2/1:24,19	1/2:16,13	1/2:11,8	1/2:33,24	2/1:8,6	1/2:17,11	2/1:25,24	1/2:11,7	2/2:2	1/1:21	1/2:12,8	1/2:18,14	2/1:7,4	2/1:9,2	2/1:18,14	1/1:11	1/1:21	1/1:28	1/2:21,6	2/1:8,4	2/1:35,28	./.:0	1/2:11,6	2/1:10,7	1/3:51,11	2/1:10,7	2/1:22,14	2/1:20,17	3/1:4,4	3/1:11,7	1/2:13,8	1/1:85	3/2:36,11	3/4:31,9	3/3:41	4/3:5,4	1/1:14	2/3:20,20	2/2:38	1/1:49	1/1:19	3/1:19,12	2/3:44,33	3/4:30,6	1/1:1	2/2:12	2/3:27,25	2/2:5	1/3:18,14	1/2:16,7	1/1:2	1/2:22,14	1/1:181	2/1:8,5	3/1:4,3	1/2:15,7	1/1:6	2/2:22	2/1:35,30	1/1:24	3/3:8	4/1:8,7	1/1:155	2/2:61	1/1:26	1/3:145,126	1/1:18	1/1:14	2/3:24,21	3/1:9,7	1/3:11,9	1/1:48	1/2:57,50	2/1:2,1	3/1:18,11	2/1:3,1	1/2:7,2	3/1:64,57	2/2:1	2/4:26,16	3/3:1	1/3:27,26	2/2:5	2/1:76,67	3/4:36,21	./.:0	2/2:72	1/1:7	1/1:312	4/3:74,67	1/1:70	1/2:32,29	1/1:9	1/3:26,17	2/4:16,14	1/3:17,10	2/2:1	2/1:18,18	1/3:24,23	3/2:2,2	1/1:36	2/1:10,8	1/3:138,110	./.:0	1/3:4,4	1/3:11,8	2/1:21,19	3/1:42,36	1/2:39,30	1/1:68	3/2:8,3	1/3:14,6	3/1:9,4	1/3:7,5	3/1:20,17	1/2:19,8	3/1:16,7	1/1:3	4/3:18,16	1/1:7	./.:0	2/3:28,24	2/2:7	1/2:31,10	2/4:15,7	3/4:6,4	3/3:1	1/1:7	1/1:26	1/5:6,3	1/2:10,4	1/1:7	3/4:45,9	1/3:22,17	1/1:72	1/3:6,2	1/1:31	1/3:20,16	1/2:8,2	1/4:3,2	3/4:44,43	1/1:246	1/1:73	2/2:56	1/4:49,19	2/4:13,10	1/2:12,5	2/2:8	2/3:35,16	1/3:6,5	3/3:16	3/4:30,26	3/4:35,15	4/3:4,3	3/4:18,8	3/4:21,20	4/2:1,1	1/1:18	1/1:41	1/3:79,79	2/1:18,13	1/3:13,10	1/1:39	1/1:39	3/1:5,4	3/1:8,7	1/3:12,11	./.:0	3/1:5,5	1/3:27,27	2/2:43	4/3:10,9	1/1:217	3/4:10,7	3/4:4,2	2/1:6,2	3/4:12,7	2/2:13	1/1:12	3/1:17,4	1/1:42	3/4:105,76	4/3:30,28	3/4:20,9	2/1:27,19	1/1:1	1/3:8,6	./.:0	4/3:57,32	2/2:19	1/1:88	4/3:15,11	1/1:14	3/1:7,3	2/1:1,1	./.:0	2/1:14,5	2/3:15,4	2/3:2,2	1/2:6,5	2/1:4,2	./.:0	2/2:31	3/4:42,32	1/2:37,25	./.:0	2/2:34	1/2:12,8	3/1:20,17	3/3:6	./.:0	2/3:14,12	1/1:43	1/1:14	./.:0	1/2:79,79	1/1:3	2/1:20,10	1/3:6,1	1/3:2,2	1/3:37,34	1/2:22,4	1/1:18	1/1:89	1/1:15	1/3:3,2	3/1:31,30	2/1:8,5	4/3:34,28	1/3:141,118	3/1:20,15	3/4:16,6	3/1:54,44	3/4:67,47	1/3:10,8	3/4:27,18	3/1:9,8	3/4:17,15	3/1:24,20	4/3:57,42	2/3:76,46	5/6:9,4	./.:0	3/4:8,6	3/2:16,10	./.:0	3/4:12,10	1/1:38	1/2:10,3	1/1:30	./.:0	2/2:34	3/1:46,44	1/1:4	3/1:19,8	3/4:65,65	./.:0	2/3:16,8	./.:0	2/3:11,10	4/3:28,23	1/1:3	3/2:44,44	./.:0	3/2:7,4	1/2:26,17	2/3:8,7	2/3:10,8	2/2:16	1/1:65	1/2:43,34	3/1:24,13	3/4:17,12	1/1:12	1/1:55	2/4:41,38	2/4:23,13	1/3:40,35	1/3:32,32	2/2:12	1/2:36,27	4/2:12,12	2/2:2	4/2:55,44	4/2:25,24	./.:0	1/3:32,27	4/2:145,116	1/3:56,51	4/4:5	3/1:30,16	2/4:9,7	1/1:65	2/4:34,26	1/2:36,35	1/1:48	2/1:24,16	3/1:33,32	3/1:6,5	2/4:23,17	2/3:16,10	2/4:29,25	1/1:15	3/1:14,9	1/1:94	1/1:4	./.:0	1/3:9,7	4/4:8	2/2:3	1/3:22,20	3/1:30,29	2/1:68,32	1/1:63	2/2:1	1/3:8,7	3/2:5,5	2/2:16	2/4:12,11	1/2:38,31	4/3:11,3	3/1:14,11	3/4:37,31	1/1:36	2/2:12	4/3:12,11	4/3:23,18	4/4:20	4/1:6,4	1/1:37	1/2:12,3	3/4:18,4	4/3:27,26	1/1:86	1/1:5	1/1:13	./.:0	1/3:157,145	1/3:48,36	3/4:54,38	1/1:26	2/1:6,4	1/2:60,51	1/3:45,36	./.:0	1/1:12	1/1:4	2/4:55,54	5/3:19,8	3/1:9,6	1/3:14,5	4/2:13,11	./.:0	2/2:5	1/1:33	1/2:8,6	2/4:10,4	1/1:2	3/1:30,27	3/1:7,7	1/3:14,12	1/1:8	1/1:44	4/2:9,9	1/1:54	2/1:49,29	1/3:2,2	3/1:15,8	2/1:6,5	3/2:1,1	1/1:33	1/1:5	1/3:104,97	3/1:44,36	3/2:27,21	1/1:166	3/1:53,43	2/1:7,4	1/1:88	1/1:46	1/3:11,9	2/3:29,20	1/1:1	3/1:5,3	1/1:25	1/3:38,24	./.:0	1/3:10,8	2/1:40,35	2/1:11,4	1/1:2	1/3:10,4	1/1:59	1/1:34	2/2:3	1/3:50,46	1/3:15,11	1/2:11,8	1/1:25	1/1:15	1/2:28,27	1/1:36	1/3:36,15	1/1:29	1/1:20	1/3:8,6	1/1:33	3/1:15,10	3/1:12,6	3/1:28,26	1/3:23,13	1/3:8,7	1/3:18,15	3/1:5,4	1/3:10,8	3/1:32,17	1/3:19,8	3/1:47,46	2/1:113,81	./.:0	2/2:13	./.:0	1/3:17,9	3/1:22,9	1/3:9,3	3/1:25,12	3/1:24,19	3/3:3	1/2:36,21	2/2:46	1/3:35,28	./.:0	2/1:18,9	1/1:11	3/1:24,17	1/1:3	2/2:2	2/1:14,13	1/2:6,4	2/1:28,15	1/2:7,6	3/1:20,15	2/1:75,66	2/1:55,52	1/2:21,20	1/2:16,16	1/1:35	1/3:11,7	1/2:72,23	1/3:28,23	1/1:47	1/1:150	1/1:61	2/1:11,7	1/1:27	1/1:24	1/1:95	./.:0	2/1:46,30	1/3:8,5	1/1:27	1/1:24	1/1:85	1/3:30,7	./.:0	1/1:60	1/1:32	1/1:47	1/1:61	1/1:120	1/2:8,7	1/3:40,35	2/1:25,20	1/1:25	1/1:132	1/3:11,6	1/3:2,2	1/1:27	1/1:8	1/3:6,5	1/3:9,7	1/1:65	1/1:23	1/1:125	3/3:3	1/1:71	1/1:27	1/1:3	3/1:16,14	1/1:43	1/1:24	1/2:29,13	1/1:21	1/1:26	1/3:45,38	1/1:24	1/3:2,1	./.:0	1/1:12	1/1:66	./.:0	3/1:65,59	1/3:6,3	1/2:16,14	./.:0	3/1:11,5	1/1:83	1/1:57	2/2:2	1/1:24	3/1:6,3	1/1:15	1/3:18,16	1/2:5,5	2/4:10,5	4/1:107,83	2/4:48,33	1/2:38,28	1/3:51,50	4/2:2,2	3/2:21,13	1/3:96,63	1/3:4,1	./.:0	1/1:54	3/1:21,16	2/4:4,2	./.:0	1/1:99	4/2:5,1	2/1:10,4	2/1:8,7	1/1:16	4/2:10,5	1/3:2,1	4/2:31,27	1/1:46	4/1:13,12	./.:0	1/1:6	1/1:34	3/2:41,31	1/2:20,15	3/3:1	1/1:15	2/3:4,2	1/2:20,19	1/1:19	1/2:19,6	1/1:131	1/3:33,23	3/1:47,43	1/3:6,5	2/1:16,12	3/1:7,3	1/2:92,81	1/1:2	1/1:87	1/1:3	1/1:4	1/1:16	2/1:21,14	1/1:20	1/2:23,21	2/1:10,10	1/1:23	1/2:4,3	2/1:6,4	2/1:5,3	2/1:18,2	2/1:5,2	./.:0	3/3:1	1/1:22	2/1:15,13	2/1:12,9	2/1:34,22	1/1:114	1/1:1	2/1:30,27	1/2:30,22	1/1:23	2/3:42,33	3/1:30,25	1/2:40,39	1/1:45	1/2:20,17	1/2:5,2	2/1:39,23	1/1:9	2/1:30,25	2/1:11,8	1/2:17,15	1/3:20,16	1/2:63,49	1/2:48,47	2/1:48,40	1/1:22	1/2:85,62	1/2:93,80	1/1:252	1/1:7	2/1:9,8	1/2:30,26	1/2:8,3	1/2:41,40	2/1:17,16	2/2:34	2/1:8,8	1/3:15,10	1/1:6	2/2:2	1/1:54	3/1:25,24	1/2:60,29	./.:0	1/3:40,36	1/1:17	1/1:13	1/1:44	1/1:21	1/2:31,15	2/1:21,21	2/3:40,39	1/2:80,17	1/1:29	2/1:15,11	1/1:78	1/1:4	1/2:21,10	1/2:58,57	1/1:31	2/1:13,9	3/1:151,138	2/1:8,4	3/1:19,8	1/3:23,20	1/3:29,19	1/2:20,14	1/1:9	3/1:58,57	1/1:169	1/2:34,6	1/2:37,23	1/1:21	2/1:11,10	1/2:4,3	2/1:10,4	1/2:25,12	1/2:25,21	1/1:224	2/4:10,6	2/3:4,1	2/1:27,26	1/1:17	1/1:46	1/1:181	1/2:3,2	1/1:24	2/1:16,15	2/3:4,2	1/2:16,13	./.:0	1/1:14	1/2:34,34	1/2:1,1	3/2:22,17	1/2:14,13	1/2:26,24	1/3:39,35	1/2:30,15	3/1:53,25	2/1:19,17	2/1:58,46	2/1:16,14	1/1:82	2/1:26,24	1/2:22,15	2/1:74,52	2/1:8,7	2/1:19,13	2/2:26	1/2:23,18	./.:0	1/1:18	1/2:9,4	2/1:14,9	2/1:32,24	2/3:14,10	1/2:21,10	./.:0	2/1:7,6	./.:0	./.:0	2/1:14,10	2/3:44,34	1/3:20,20	3/2:29,20	1/1:312	2/1:8,4	1/1:49	2/3:31,29	4/2:8,7	1/1:19	1/2:11,8	1/1:62	2/1:4,1	2/1:28,16	1/2:12,5	2/1:22,11	1/2:8,8	1/2:19,13	2/1:4,3	1/2:30,23	2/2:1	2/1:53,51	1/2:10,5	2/1:41,31	1/1:22	2/1:32,23	2/1:1,1	1/1:2	2/1:24,14	1/1:78	2/1:23,21	1/1:14	1/1:18	2/1:51,47	1/2:17,6	1/1:9	2/3:38,32	2/1:14,13	2/1:27,25	1/2:24,19	1/2:18,9	1/2:8,5	1/2:24,23	2/1:47,43	2/3:2,2	1/2:18,7	1/1:13	2/1:29,26	1/1:39	2/1:99,83	2/1:22,12	2/2:6	4/4:5	1/2:37,27	1/1:3	./.:0	1/1:36	1/1:44	1/1:3	1/3:7,5	1/1:83	3/1:138,136	1/1:44	./.:0	1/1:9	1/1:10	1/2:9,6	1/2:8,7	1/1:12	1/1:22	1/1:41	1/1:26	2/3:13,10	1/1:84	1/1:4	1/1:77	1/1:26	2/1:80,66	1/1:29	1/1:5	1/1:31	1/1:20	1/1:104	1/1:83	1/1:32	1/1:6	1/1:66	3/3:7	1/1:4	1/2:16,15	2/3:11,10	3/1:19,19	1/1:35	./.:0	./.:0	1/3:19,9	1/1:35	1/1:60	1/1:6	1/3:10,5	1/1:26	1/3:26,17	1/1:31	2/2:19	1/3:47,45	1/1:129	3/1:47,29	1/3:12,12	1/2:33,27	1/1:33	5/5:91	2/1:42,38	1/1:2	1/1:4	2/1:23,7	3/1:16,13	3/1:50,32	./.:0	2/4:19,2	2/2:43	3/1:4,3	1/2:5,1	2/1:24,22	./.:0	1/1:78	2/2:36	3/1:35,35	3/1:32,24	2/3:10,3	1/2:55,51	4/3:35,18	1/3:6,2	2/2:5	4/3:13,8	3/1:4,2	2/1:12,9	2/2:22	1/2:14,12	4/1:12,10	1/2:5,3	1/1:22	1/3:10,2	1/1:43	1/2:23,15	1/1:39	1/3:7,4	1/1:44	3/1:11,6	1/1:9	1/2:24,20	1/2:33,25	3/1:2,1	3/1:54,50	3/2:54,40	3/1:42,36	2/1:10,5	1/1:20	3/1:53,30	1/2:3,1	1/1:36	3/1:7,3	./.:0	1/1:29	3/1:7,6	1/1:26	1/1:78	3/1:46,41	1/3:73,64	1/1:13	1/1:18	1/1:101	3/1:12,8	1/1:91	1/3:18,8	1/3:16,9	2/2:19	1/1:29	1/1:1	1/2:17,15	1/1:1	1/1:7	1/2:5,5	3/2:40,28	3/1:125,75	4/3:28,25	3/1:25,18	3/1:17,9	2/3:9,7	1/1:53	2/1:10,9	1/3:5,3	2/1:37,37	1/2:40,38	1/1:2	3/1:17,14	./.:0	1/2:22,15	./.:0	2/3:14,7	1/3:24,15	1/2:21,17	1/3:14,9	1/3:31,31	3/3:19	3/4:19,18	4/3:49,39	1/4:34,13	1/1:22	1/1:75	3/3:16	2/2:2	2/1:27,26	3/2:9,1	2/1:7,5	1/1:10	./.:0	2/1:40,22	1/2:16,13	3/1:10,5	./.:0	3/3:13	4/4:18	1/2:2,1	1/2:47,33	1/2:38,31	1/2:30,12	1/2:13,6	1/1:4	1/3:22,20	2/2:3	./.:0	1/1:39	1/1:30	2/1:15,6	1/1:33	1/1:12	3/1:26,25	1/1:7	2/3:31,28	1/3:42,30	3/3:1	3/2:28,13	1/2:28,27	1/1:5	1/4:19,12	3/2:25,23	1/1:175	4/1:68,55	1/1:3	1/1:14	./.:0	./.:0	3/1:66,11	2/1:15,13	2/1:33,24	3/1:34,28	2/4:2,1	1/2:3,1	./.:0	3/1:18,14	1/2:27,19	1/1:1	1/2:81,63	3/1:19,17
366060	#N/A	1/3:35,32	1/3:11,6	1/3:39,35	1/4:13,9	1/1:70	1/1:48	1/3:49,45	4/2:7,4	1/3:69,11	./.:0	1/1:44	4/1:21,14	1/1:39	1/1:70	2/1:4,2	1/3:27,19	3/1:31,27	2/4:32,28	3/1:18,9	1/2:71,58	1/4:17,14	1/1:4	3/1:10,6	3/1:24,6	2/2:54	1/1:17	1/3:41,29	./.:0	1/1:22	1/1:2	1/2:13,11	./.:0	1/1:24	1/1:18	2/2:17	3/1:41,36	1/3:8,1	2/1:69,66	1/1:32	3/2:18,13	4/2:48,45	1/1:34	4/1:3,2	1/2:22,20	1/4:8,4	1/1:2	3/1:8,8	2/2:63	./.:0	3/1:57,51	2/1:20,17	2/4:13,6	1/3:68,66	1/1:9	3/1:20,14	3/3:3	2/3:4,1	3/2:27,13	2/1:20,16	1/3:21,19	2/1:40,40	4/2:20,15	1/3:9,5	3/1:3,1	1/1:1	2/4:18,16	2/1:22,9	4/2:36,36	1/3:24,17	2/1:21,14	1/1:8	2/1:11,9	./.:0	1/2:32,30	1/1:9	4/1:15,12	4/1:46,38	2/1:20,19	1/1:11	1/1:5	1/4:8,7	1/1:58	1/1:43	1/1:1	2/1:57,54	2/4:21,16	2/2:9	./.:0	3/2:10,8	1/3:36,21	4/1:40,39	4/1:60,58	1/1:24	4/1:33,24	1/1:13	4/1:14,11	1/4:51,49	1/1:13	1/3:20,16	4/1:16,8	2/1:26,17	1/2:22,10	2/3:16,15	4/2:9,9	4/1:22,12	2/1:14,9	4/2:3,2	1/1:8	2/1:14,6	3/2:16,15	./.:0	1/3:7,4	1/1:6	1/1:12	1/1:6	3/1:15,10	2/2:6	2/4:47,45	2/1:32,27	3/1:12,9	1/1:81	1/1:5	4/1:7,6	1/3:22,10	1/1:1	1/3:109,57	1/1:89	2/2:1	2/4:50,38	2/1:10,6	2/1:17,5	2/2:3	3/2:3,1	2/3:68,16	2/3:14,10	2/2:21	2/3:19,19	4/3:21,5	1/1:66	2/2:20	1/2:38,22	1/1:1	./.:0	1/2:23,17	1/2:7,2	2/3:64,58	1/1:16	1/2:13,8	2/4:14,11	3/4:24,15	3/2:7,4	3/1:38,33	1/1:26	3/1:35,33	1/1:31	3/3:7	1/3:5,4	2/4:20,19	3/1:6,5	3/3:5	1/2:18,4	3/3:5	./.:0	1/2:39,34	1/1:14	2/1:20,19	1/4:23,18	1/2:126,95	3/3:1	2/1:3,3	1/1:31	1/2:47,38	1/2:56,49	2/1:25,17	1/1:49	1/1:76	./.:0	1/1:3	2/1:26,15	1/2:18,17	3/1:22,3	1/2:3,3	1/2:14,6	3/3:63	./.:0	3/2:4,3	3/2:14,7	3/2:49,31	3/1:35,27	1/1:3	./.:0	1/1:14	2/3:41,21	3/1:22,21	./.:0	1/3:9,7	3/4:56,50	./.:0	3/2:16,12	./.:0	3/1:33,29	2/1:26,20	2/2:128	1/1:15	2/2:22	3/1:45,27	2/2:10	3/2:29,22	3/4:46,12	3/4:9,7	1/1:18	2/2:19	4/3:12,10	1/1:9	1/1:275	2/3:78,54	2/2:49	./.:0	2/3:14,14	1/2:18,13	4/2:19,18	1/1:73	./.:0	2/1:47,32	1/1:43	2/1:30,26	1/3:28,18	1/1:58	1/1:10	2/1:63,51	2/1:7,6	2/2:12	2/1:33,23	1/1:4	3/4:18,11	2/1:6,5	1/3:11,7	2/2:30	3/1:14,12	1/2:12,12	1/2:3,1	1/1:1	1/3:21,5	3/1:10,7	3/1:13,11	2/1:17,13	./.:0	3/1:71,45	1/2:42,35	2/1:11,6	1/3:60,48	3/1:15,9	1/3:3,2	2/1:6,4	2/2:44	1/3:4,4	1/2:4,2	1/2:16,8	1/1:19	2/1:5,2	2/1:22,5	1/1:31	2/1:20,17	1/2:11,11	1/1:24	1/1:5	2/1:24,17	2/1:9,4	2/2:10	3/2:3,2	1/1:12	2/2:50	1/3:12,5	1/2:81,14	1/1:3	1/2:14,14	2/3:25,23	2/1:8,3	2/1:23,16	2/1:10,7	1/1:19	1/2:21,17	1/1:7	3/2:6,5	./.:0	2/1:28,20	1/1:32	1/1:2	1/2:34,33	1/2:63,48	1/1:10	1/2:9,6	2/1:2,1	1/2:32,20	1/3:13,12	1/1:11	1/1:78	2/2:8	3/1:22,12	3/3:1	2/1:11,11	1/2:21,12	1/2:20,12	2/2:3	1/1:17	1/1:20	1/2:41,39	1/2:13,11	1/2:34,7	1/2:5,1	3/1:17,17	2/1:7,7	1/1:27	1/3:49,34	1/1:1	1/3:5,1	./.:0	1/1:52	./.:0	1/1:3	4/3:43,29	2/1:4,1	1/1:46	1/1:64	./.:0	3/3:11	3/1:20,16	1/1:1	1/3:21,9	1/1:53	1/1:61	2/4:15,2	1/1:37	2/3:13,9	1/1:25	1/1:20	3/2:33,32	1/1:28	1/1:52	1/3:32,30	2/3:17,16	1/2:24,23	./.:0	1/1:3	1/1:25	1/1:27	1/1:139	2/2:17	1/1:3	2/3:18,16	3/2:174,165	1/2:10,6	1/3:43,41	1/1:34	1/1:21	1/1:5	1/2:18,12	2/1:52,41	1/1:3	./.:0	2/1:14,5	2/1:15,7	2/1:35,28	1/1:43	1/3:27,21	3/4:30,22	4/3:39,34	3/4:18,5	3/4:19,8	3/4:34,22	2/3:42,28	3/1:17,13	1/1:128	2/1:10,6	1/3:8,8	1/3:25,19	3/4:23,23	1/1:13	2/2:2	2/1:54,42	2/2:12	2/3:14,13	2/3:26,23	1/1:19	1/1:18	1/1:13	1/1:58	3/1:93,67	1/1:114	3/1:20,19	3/1:14,8	2/1:12,3	1/3:29,19	2/2:6	1/1:9	1/1:21	1/1:60	1/3:20,9	1/1:60	3/1:26,13	2/1:29,18	./.:0	3/1:9,9	1/1:75	4/2:8,7	1/1:3	1/3:32,30	3/1:12,7	1/3:13,9	./.:0	3/2:47,25	2/1:21,20	2/1:14,3	2/1:6,2	1/1:35	2/1:43,40	./.:0	2/4:26,23	2/3:10,7	2/2:12	2/3:53,43	1/3:6,2	2/4:19,11	1/2:56,9	2/2:7	2/1:13,8	1/1:77	1/3:33,24	1/3:53,52	1/4:10,8	1/2:7,5	1/1:36	1/3:3,2	2/3:44,31	1/1:45	3/1:9,5	4/2:44,33	1/2:17,14	3/2:32,29	3/3:11	3/1:66,43	3/1:6,5	2/4:10,9	1/1:234	3/3:15	1/1:40	2/1:18,13	5/3:35,8	3/1:22,17	2/4:56,37	3/3:2	1/1:63	2/1:14,8	1/2:58,44	1/2:105,81	3/1:38,30	./.:0	1/2:64,40	2/1:10,8	2/2:55	1/4:25,16	1/1:126	4/1:29,22	1/1:77	2/1:6,1	./.:0	./.:0	3/2:7,5	3/1:30,25	1/2:21,5	3/1:39,30	1/2:13,10	2/1:4,3	3/2:41,30	3/2:34,32	1/2:14,10	3/2:7,5	4/4:15	3/2:37,27	3/2:4,1	1/1:38	3/2:12,7	1/1:13	3/2:20,14	./.:0	1/1:21	2/2:18	1/3:20,11	4/3:13,10	3/3:47	3/1:31,27	3/3:57	3/4:18,9	3/4:100,52	1/3:5,4	3/3:2	2/2:12	2/2:39	2/3:19,11	4/2:24,21	1/1:7	1/1:5	3/1:2,1	4/2:9,3	3/1:61,43	3/1:36,34	3/4:14,2	1/1:2	2/3:79,62	1/1:13	3/2:19,11	1/1:21	1/1:34	1/3:4,3	3/1:65,55	1/2:6,3	1/3:34,30	2/4:5,1	3/2:52,42	1/3:21,20	1/2:21,7	1/1:4	1/1:24	1/1:29	1/1:38	2/1:12,7	2/2:29	1/1:51	2/1:30,27	1/3:37,16	1/1:106	3/2:9,6	1/1:64	3/1:69,61	1/1:29	2/3:11,3	./.:0	2/3:7,1	./.:0	2/2:22	1/1:9	1/2:28,26	1/1:14	1/1:5	2/1:7,6	3/2:4,3	1/1:23	2/2:29	3/2:7,6	./.:0	1/1:30	1/2:4,2	2/2:9	2/2:5	2/3:15,6	2/3:16,5	3/2:30,29	2/3:7,4	./.:0	2/2:38	2/2:24	1/1:114	1/1:28	2/3:20,19	1/1:49	3/2:5,5	3/2:48,44	2/2:54	2/3:90,81	./.:0	2/1:3,3	1/1:70	3/1:30,22	1/1:43	./.:0	3/2:20,16	1/1:11	4/3:8,4	2/1:58,58	./.:0	1/1:2	2/2:90	2/3:3,2	2/3:51,43	2/3:13,5	1/3:9,8	2/3:103,71	1/2:29,9	2/2:15	1/1:4	1/3:32,27	3/1:8,5	1/1:14	2/2:10	3/2:51,27	1/3:5,1	1/4:11,10	./.:0	3/1:8,4	2/2:31	1/1:10	1/1:88	1/1:15	./.:0	1/1:14	3/2:20,18	3/2:142,136	1/3:25,7	./.:0	1/2:36,23	1/3:14,7	1/1:65	4/1:40,35	3/2:9,8	1/1:4	2/2:8	3/2:14,11	1/1:15	1/2:87,63	1/2:12,2	1/1:16	3/1:4,3	2/2:1	3/1:10,9	2/2:14	1/1:1	1/2:33,24	1/2:16,14	2/3:47,17	1/1:63	2/2:15	3/4:23,5	2/2:3	1/1:33	./.:0	3/2:24,23	2/3:15,14	1/1:96	2/2:31	2/3:25,19	1/1:34	1/1:22	1/2:7,6	3/2:1,1	3/1:24,12	1/1:45	./.:0	2/3:72,69	1/3:32,31	3/2:1,1	1/1:17	./.:0	3/3:1	2/3:43,29	2/2:168	2/2:7	./.:0	2/1:24,23	2/3:77,75	1/1:44	1/2:36,25	2/1:66,45	1/1:15	3/2:54,47	1/1:64	2/1:3,1	1/1:85	1/2:2,2	2/1:43,29	2/1:26,26	2/1:8,3	1/2:18,5	2/1:8,2	2/2:5	./.:0	1/2:43,35	2/4:32,23	1/3:8,8	3/4:9,7	1/1:620	3/4:10,9	1/1:22	1/2:7,1	3/3:30	./.:0	2/1:44,39	1/3:14,11	3/4:52,24	3/3:10	1/3:97,95	1/3:5,3	3/1:32,16	3/1:10,9	3/4:9,7	3/1:43,38	3/1:18,14	1/3:40,35	3/3:2	1/2:13,11	1/2:39,39	1/2:26,13	2/4:108,92	2/2:9	3/3:1	3/3:7	1/1:12	2/1:27,25	3/1:20,20	2/1:1,1	2/2:7	1/1:68	2/1:27,26	3/4:27,27	2/4:18,15	./.:0	1/1:49	1/1:7	1/1:41	1/3:8,4	./.:0	2/1:19,14	./.:0	1/2:14,12	2/2:27	4/4:5	1/2:7,7	1/1:102	1/2:24,8	2/2:6	2/1:55,42	1/1:41	1/2:24,16	1/2:42,8	1/2:19,5	./.:0	1/2:9,5	1/1:9	2/3:19,18	2/1:12,6	1/2:14,8	1/1:1	2/1:46,29	2/1:28,15	2/1:13,11	1/1:38	1/1:1	2/1:8,8	./.:0	1/1:19	2/1:28,24	2/1:13,10	1/1:1	1/1:11	1/2:13,10	1/2:22,19	2/1:62,54	2/1:13,10	1/1:20	2/1:17,12	2/1:79,72	1/1:31	2/1:25,20	1/1:96	2/1:2,1	3/2:40,36	1/2:2,2	1/2:41,34	2/1:17,8	2/1:37,33	1/1:6	2/1:29,27	2/1:16,16	2/1:5,2	2/1:54,49	1/2:9,5	1/2:80,71	1/2:30,30	1/2:13,12	2/1:37,17	1/1:12	1/1:24	1/2:20,19	1/1:6	2/1:14,12	2/1:29,25	2/1:35,29	2/1:8,5	2/1:2,1	1/2:51,35	2/1:4,3	2/2:3	2/1:62,54	1/1:37	1/1:5	1/1:45	1/2:44,39	1/2:36,32	1/1:1	1/2:3,1	2/1:4,3	2/2:1	2/1:50,40	2/1:24,20	1/2:32,31	2/1:22,18	1/1:27	3/4:9,5	2/1:27,23	1/1:12	1/1:10	2/1:70,52	2/1:3,3	1/1:16	2/1:35,22	2/1:50,43	1/1:19	2/2:4	3/1:12,11	2/3:9,7	2/1:27,16	3/1:27,21	3/2:8,6	1/2:5,4	1/1:5	3/2:41,31	2/3:53,33	3/1:8,7	1/3:52,40	2/3:18,7	1/1:5	./.:0	1/3:23,13	1/2:9,5	2/1:53,44	1/1:17	1/1:32	1/1:44	2/3:4,1	./.:0	1/1:2	1/1:1	1/2:36,24	1/1:5	./.:0	2/1:14,10	1/2:27,18	2/1:7,3	1/2:29,25	2/3:5,3	3/1:6,6	4/3:8,4	2/3:16,14	4/2:35,20	1/1:13	1/3:25,11	1/1:47	1/1:60	3/4:8,3	2/1:9,3	2/2:3	1/3:15,8	1/1:72	1/1:160	3/1:11,7	3/1:6,5	1/1:20	2/2:7	1/2:40,38	3/2:19,17	1/1:12	1/4:10,8	2/1:9,6	1/1:26	1/4:12,10	1/1:20	1/1:15	1/1:14	2/1:17,12	2/2:4	2/1:5,3	./.:0	3/2:18,15	1/2:3,1	3/2:38,27	2/1:31,23	2/1:14,8	2/1:7,5	1/1:33	1/2:7,5	1/1:1	1/1:5	3/2:14,6	2/1:13,8	2/2:9	1/4:10,8	3/1:14,13	3/2:20,16	4/1:6,5	3/1:9,6	3/2:20,10	2/1:6,4	./.:0	1/2:35,22	1/3:12,9	1/1:11	3/1:9,5	1/1:1	1/1:9	2/3:41,40	./.:0	1/2:11,6	1/1:39	1/1:19	1/1:15	1/1:15	1/2:3,3	./.:0	./.:0	1/2:14,14	./.:0	1/1:15	1/1:7	1/1:14	1/1:10	1/2:12,6	1/3:10,6	1/3:19,10	1/1:37	1/1:3	2/2:36	1/1:36	1/1:21	1/1:20	1/1:47	1/3:9,6	1/1:41	1/1:1	1/1:45	2/2:4	1/1:2	1/1:64	./.:0	1/1:51	2/2:2	1/1:30	1/1:114	3/1:3,2	1/1:5	1/2:39,22	1/1:49	1/2:18,7	1/1:87	1/1:12	1/1:5	./.:0	./.:0	2/2:1	2/3:7,3	1/1:60	1/1:64	2/3:10,8	1/3:5,5	1/1:18	1/1:23	1/2:19,16	1/1:19	2/3:13,11	1/1:27	2/1:11,4	1/1:76	1/1:5	1/1:66	./.:0	1/1:12	1/3:14,10	1/3:1,1	1/3:7,4	1/3:109,104	./.:0	1/1:58	1/2:37,27	1/1:33	1/1:12	3/1:27,21	1/1:35	1/1:16	1/1:36	1/1:43	1/1:214	1/1:16	1/1:35	1/3:16,14	1/1:26	1/1:62	1/1:6	1/3:19,15	3/1:16,12	2/1:5,2	1/1:2	1/1:19	1/1:26	1/1:63	1/1:11	1/1:9	1/1:24	1/2:8,3	2/3:3,2	1/2:23,13	1/1:41	1/1:20	1/1:45	./.:0	1/1:22	2/1:12,8	1/2:65,49	1/1:13	1/1:34	1/1:25	2/1:4,3	1/1:12	1/1:19	1/1:70	2/1:14,11	1/3:39,36	1/3:44,41	1/3:10,9	2/1:7,4	2/1:19,14	1/1:25	1/1:89	1/1:11	1/1:17	1/2:60,26	1/3:36,30	1/1:5	./.:0	2/2:18	1/2:4,4	2/1:45,13	1/1:18	1/1:2	1/1:41	1/1:136	3/1:8,5	2/1:3,2	2/1:11,10	1/1:4	2/2:23	2/1:30,19	1/1:17	3/3:17	3/2:6,4	1/1:126	2/2:70	1/1:26	3/1:132,126	1/1:17	2/1:14,11	1/1:13	1/2:8,7	2/1:11,8	1/1:129	1/1:103	./.:0	1/1:33	1/1:2	1/1:7	2/1:49,38	./.:0	1/2:25,22	2/2:4	2/1:30,21	./.:0	1/1:133	1/3:42,36	1/1:74	1/1:60	1/1:10	1/2:133,75	1/3:61,60	1/1:70	1/1:42	1/1:9	1/1:30	1/2:17,12	1/1:33	2/2:1	1/1:27	2/3:35,33	2/2:2	2/1:28,18	1/1:14	1/1:199	1/1:2	1/1:7	1/1:32	1/1:21	1/1:66	1/1:76	1/1:121	2/1:9,4	1/1:30	1/1:10	1/1:12	1/1:35	1/1:10	1/1:16	3/1:3,1	1/4:17,11	2/1:6,2	./.:0	1/1:49	1/1:6	1/1:67	4/3:4,3	4/1:5,1	3/3:1	1/1:4	1/1:23	1/1:3	1/2:12,6	1/1:26	2/1:33,28	3/1:19,14	1/1:79	1/3:11,3	1/1:29	1/3:18,11	1/1:15	4/4:5	1/2:37,37	1/1:115	3/3:54	3/3:42	4/3:25,17	3/4:15,9	1/2:20,3	1/1:6	1/1:21	2/1:11,8	2/1:14,4	4/2:33,19	2/4:27,18	4/1:4,3	2/4:15,14	1/4:17,15	1/3:1,1	1/3:12,3	1/1:39	3/1:103,91	1/2:28,21	3/1:4,3	1/1:48	1/1:50	3/3:4	3/1:8,8	3/1:10,6	1/2:2,1	3/1:4,4	3/1:26,25	1/1:54	2/4:13,11	1/1:196	2/4:14,13	2/4:5,1	1/2:8,3	4/2:11,9	1/1:31	1/1:12	3/3:19	1/1:35	4/1:102,102	4/1:29,26	1/4:16,13	2/1:24,20	2/2:1	1/1:3	3/3:2	4/1:50,43	1/1:45	2/1:48,44	4/1:8,8	2/1:8,3	1/1:2	./.:0	./.:0	2/1:12,12	2/3:6,4	2/3:2,1	1/2:9,3	2/1:4,3	./.:0	2/2:37	3/4:38,30	1/2:44,35	./.:0	2/2:34	1/2:8,6	1/3:24,15	3/3:6	./.:0	3/2:24,16	1/1:35	2/1:14,7	./.:0	2/2:141	1/1:10	1/1:18	3/1:4,4	1/1:4	3/1:34,31	1/2:16,3	1/1:21	2/1:41,33	1/1:9	1/3:3,2	3/1:33,28	1/1:10	4/3:35,27	3/4:100,68	1/1:25	4/3:13,13	3/1:43,38	3/4:63,61	3/1:8,6	3/4:27,27	1/3:5,3	3/4:23,16	3/3:15	3/4:37,35	3/2:52,51	5/5:5	./.:0	4/3:6,5	2/3:13,10	./.:0	4/3:11,9	1/1:41	2/1:6,5	1/1:14	./.:0	2/2:34	3/3:44	1/1:3	3/1:20,5	3/4:81,58	./.:0	2/3:21,10	./.:0	3/2:12,6	3/4:28,24	./.:0	3/2:50,45	./.:0	3/2:6,3	1/2:30,13	2/3:8,6	2/3:7,7	2/2:9	1/1:37	1/3:36,30	3/1:24,24	3/1:17,8	1/2:10,9	1/2:59,50	1/3:49,41	3/1:23,12	2/1:43,39	1/2:34,33	2/1:13,10	1/2:37,26	3/1:12,10	1/1:1	3/1:32,16	1/3:22,14	./.:0	2/1:26,26	3/1:135,78	1/2:58,54	1/3:4,2	2/1:35,27	3/1:7,1	2/1:50,33	1/3:38,33	1/1:68	./.:0	1/2:12,9	2/1:37,33	1/2:6,2	3/1:23,16	1/1:14	1/3:38,30	1/2:13,2	3/1:15,8	3/2:35,30	./.:0	./.:0	1/2:8,7	1/2:5,2	3/1:5,2	1/2:18,13	2/1:31,31	1/1:103	2/1:32,13	1/1:3	2/1:10,10	1/1:14	1/1:24	1/3:11,9	3/1:26,24	2/1:11,11	2/4:28,4	3/1:40,34	1/1:16	2/2:7	1/3:12,10	1/3:22,17	4/1:18,15	4/1:5,5	1/1:37	2/1:12,9	3/1:19,3	3/1:25,14	1/1:81	./.:0	1/1:14	1/1:5	1/2:110,48	2/1:35,34	3/1:66,59	1/1:19	1/1:9	1/1:113	1/2:41,34	./.:0	6/6:10	./.:0	1/3:60,47	1/2:19,9	2/1:15,14	1/2:18,6	1/3:10,8	1/1:21	2/2:12	2/3:16,5	1/2:5,3	3/1:12,9	2/1:2,1	1/2:31,25	2/1:13,12	1/2:17,9	1/2:19,5	1/2:32,26	3/1:9,6	1/2:25,11	1/2:26,19	./.:0	2/1:12,10	1/2:6,5	2/2:1	1/1:34	3/1:5,1	1/3:90,76	3/1:43,42	3/2:23,23	1/1:170	3/1:51,41	2/1:7,3	1/1:65	1/1:54	3/1:14,5	2/3:24,18	./.:0	1/3:10,6	1/1:32	3/1:27,23	./.:0	1/3:6,4	2/1:44,32	2/1:7,5	1/1:7	3/1:13,5	1/1:37	1/1:29	./.:0	3/1:45,38	1/3:14,5	1/2:9,7	1/1:24	1/1:11	2/1:33,20	1/1:55	1/3:30,20	1/1:20	1/1:20	3/1:6,4	1/1:24	1/3:16,11	3/1:5,3	1/3:23,16	3/1:19,17	1/3:10,7	1/3:16,14	3/1:8,1	3/1:8,7	3/1:31,29	1/3:15,10	1/3:53,38	2/1:105,104	./.:0	2/2:13	./.:0	1/3:9,4	3/1:14,8	1/3:8,4	1/3:17,14	3/1:31,20	3/3:3	1/2:20,10	2/2:46	3/1:33,29	./.:0	2/1:15,10	1/1:12	3/1:22,19	1/1:4	1/2:2,2	3/1:15,10	1/3:7,4	1/2:15,14	1/2:7,5	3/1:20,16	3/1:69,56	1/2:49,40	1/3:31,28	1/3:27,19	1/1:39	1/3:7,4	1/2:55,11	3/1:25,22	1/1:60	1/1:134	1/1:24	2/1:11,4	1/1:36	1/1:34	1/1:109	./.:0	2/1:23,19	1/3:10,9	1/1:29	1/1:26	1/1:81	1/3:15,6	./.:0	1/1:57	1/1:37	1/1:38	1/1:47	1/1:114	2/1:12,8	3/1:38,31	1/2:29,15	1/1:23	1/1:123	1/3:13,5	3/1:4,2	1/1:39	1/1:3	1/3:5,5	1/3:8,2	1/1:47	1/1:19	1/1:100	3/2:4,2	1/1:65	1/1:14	1/1:8	1/3:15,10	1/1:40	1/2:17,16	1/2:28,11	1/1:19	1/1:32	1/3:44,32	1/1:17	1/3:2,1	1/1:3	1/1:13	1/1:66	./.:0	1/3:61,59	1/3:5,4	2/1:11,7	./.:0	3/1:6,3	1/1:52	1/1:39	2/2:4	1/1:23	1/3:6,4	1/1:10	3/4:14,7	1/1:14	2/1:14,7	1/2:54,50	2/1:43,37	1/1:55	2/1:48,43	1/2:7,2	1/2:11,11	1/2:66,7	1/2:5,3	1/1:4	1/2:30,13	1/2:17,13	2/1:3,2	1/1:1	1/2:52,51	1/2:5,1	2/3:11,9	1/1:15	1/2:8,5	2/1:9,3	3/3:2	1/2:43,23	1/1:48	1/2:9,9	1/1:5	1/1:3	2/1:26,25	1/1:42	1/2:22,16	2/1:12,11	./.:0	1/1:5	3/2:25,13	1/1:17	1/2:20,17	1/2:52,47	2/1:27,22	2/1:55,49	2/1:7,1	1/2:25,18	2/1:4,4	1/2:76,63	1/1:4	1/1:78	1/1:12	1/2:5,3	1/2:9,6	2/1:34,12	1/2:10,3	1/1:33	1/1:12	1/1:20	2/3:6,1	2/3:11,7	3/2:7,3	2/3:16,9	1/3:6,1	3/3:4	3/3:1	5/5:28	2/3:17,3	2/3:12,10	2/3:26,22	1/1:101	1/1:2	1/2:33,28	2/3:20,13	1/1:21	3/2:35,32	3/1:42,27	1/2:53,38	1/1:37	1/2:15,14	1/2:12,5	2/1:49,19	1/1:10	2/1:22,18	1/2:11,7	1/2:12,11	3/3:16	1/2:59,50	1/2:36,27	1/2:49,48	1/1:33	1/2:72,62	2/1:78,74	1/1:204	1/2:6,4	1/2:8,8	1/2:30,21	2/1:5,4	1/2:40,30	2/1:11,9	2/3:23,13	1/2:14,8	2/1:9,8	2/1:12,9	2/3:1,1	1/1:46	1/3:20,19	1/2:36,27	./.:0	3/1:45,29	1/1:12	1/1:6	1/1:32	1/1:19	1/2:15,14	1/2:18,16	2/3:47,44	1/2:56,10	1/1:16	2/1:11,9	1/1:73	1/1:7	1/2:19,8	2/1:54,45	1/1:21	2/1:14,9	1/2:134,119	1/2:3,2	2/1:21,8	2/1:20,17	1/3:25,19	1/2:27,17	2/2:2	1/2:56,40	1/1:184	1/2:24,10	2/1:31,28	1/1:25	2/1:10,5	1/2:3,2	1/2:6,2	1/2:10,9	3/1:22,16	1/1:116	1/4:10,4	3/1:6,1	2/1:20,18	1/1:18	2/1:21,19	1/1:182	1/1:14	1/1:16	1/3:16,6	1/4:9,2	1/3:23,19	./.:0	2/3:4,4	3/1:30,26	1/2:1,1	4/1:19,16	1/2:15,14	3/1:27,19	2/1:39,33	1/2:17,14	2/4:48,44	1/1:33	1/3:42,31	1/1:20	1/1:68	1/1:50	1/1:33	1/1:95	1/2:4,4	1/3:15,13	1/1:16	3/6:30,29	./.:0	1/1:17	1/3:12,8	1/1:29	1/1:49	4/1:18,16	1/1:32	./.:0	1/2:3,1	1/1:3	1/1:20	1/3:20,11	4/1:38,35	2/1:24,22	1/4:37,30	1/1:295	1/1:12	1/2:24,14	1/1:71	3/1:14,7	1/1:30	2/1:6,4	1/1:54	2/1:2,1	2/1:26,18	1/2:17,5	1/2:22,11	1/2:8,5	1/2:26,17	2/1:5,3	1/2:17,14	2/2:1	1/2:48,44	1/2:10,7	2/1:40,22	1/1:18	1/2:25,22	2/2:1	1/1:1	1/2:27,15	1/1:69	2/1:26,24	1/1:11	1/1:10	1/2:40,29	1/2:21,12	1/1:14	2/3:37,30	2/1:14,9	1/2:31,24	2/1:21,14	1/2:11,8	2/1:6,4	2/1:31,27	2/1:31,31	3/3:2	1/2:8,6	1/1:7	2/1:28,15	1/1:52	1/2:88,81	1/2:20,15	2/1:5,2	4/1:3,2	1/2:28,28	1/1:10	1/1:15	1/1:24	1/2:31,19	1/1:4	2/1:8,6	1/2:37,31	1/2:121,108	2/2:40	1/2:17,15	./.:0	2/2:7	2/1:5,3	3/1:16,11	2/3:4,4	2/2:27	1/1:41	3/2:14,5	1/1:21	3/2:44,38	3/2:6,1	3/2:32,32	3/2:9,8	3/1:86,40	2/3:15,11	3/2:4,2	3/2:16,10	2/2:24	2/3:55,40	2/2:5	1/1:21	./.:0	2/1:31,21	2/2:8	./.:0	3/3:24	1/1:18	2/4:21,16	3/2:14,9	./.:0	3/2:5,1	1/2:13,12	2/3:18,14	2/2:57	2/2:6	2/2:12	3/2:13,12	4/2:19,9	3/2:12,10	1/1:3	4/2:59,53	2/1:53,50	2/4:32,20	2/4:8,8	3/1:39,38	3/2:39,32	1/2:39,38	1/1:59	3/3:1	1/1:3	2/1:17,17	2/4:18,16	2/4:28,20	1/1:15	3/1:36,32	3/1:30,23	4/2:3,2	3/3:4	2/1:29,19	3/1:11,7	1/1:60	1/3:32,21	2/1:39,32	2/4:33,19	1/3:9,8	1/1:89	2/4:42,31	2/1:7,4	1/2:10,2	1/4:13,13	3/2:5,2	1/2:17,15	1/1:19	1/1:30	4/1:13,9	2/1:5,3	1/1:27	3/1:5,5	1/1:33	1/2:21,17	1/1:33	1/3:4,2	1/1:51	3/1:9,6	1/1:3	1/2:30,27	2/1:28,27	1/3:4,2	2/1:66,57	1/2:58,37	2/1:43,26	2/1:4,3	2/1:14,9	3/1:40,22	1/2:3,2	1/1:44	2/1:7,3	./.:0	2/1:42,14	2/1:7,2	2/1:25,18	1/1:26	2/1:49,43	1/2:66,56	1/2:4,2	2/1:15,14	1/2:45,42	2/1:11,5	1/2:82,75	2/1:17,9	1/2:12,7	2/2:16	1/2:14,12	2/2:1	1/1:24	3/3:2	1/2:1,1	1/3:7,3	1/1:31	2/1:133,98	2/1:37,29	2/1:29,19	2/1:14,9	1/1:9	1/1:44	1/2:13,10	2/1:4,4	3/2:36,36	2/1:39,32	2/1:7,2	2/1:17,6	1/1:12	2/1:13,11	./.:0	1/1:8	1/2:17,16	1/1:18	2/1:15,3	2/1:31,30	2/1:24,11	1/2:28,13	1/2:100,42	2/3:22,13	3/1:57,21	1/1:58	2/1:18,9	1/1:2	1/1:35	1/2:16,12	2/1:10,5	2/1:3,2	1/1:7	3/1:37,24	2/1:11,6	1/2:17,13	./.:0	2/1:22,19	3/1:22,15	3/1:4,1	2/3:36,33	1/3:29,24	1/2:31,12	1/2:7,3	3/3:4	1/2:22,21	1/1:8	./.:0	1/1:69	1/1:17	1/3:20,6	1/2:13,11	2/1:13,11	1/3:19,14	2/2:15	1/1:67	1/2:31,22	1/1:3	1/2:34,16	1/2:31,25	1/2:3,2	2/1:24,22	1/2:25,19	1/1:140	2/1:54,52	1/1:2	1/2:7,6	./.:0	./.:0	2/1:15,9	2/1:19,8	2/1:25,21	2/1:47,22	1/2:4,1	1/3:3,1	3/1:120,72	2/1:16,15	3/2:26,22	1/1:4	1/1:132	1/2:13,12
366059	#N/A	1/3:41,38	1/3:17,12	1/3:43,25	4/3:14,11	1/1:82	1/1:55	1/3:72,49	3/4:11,3	1/3:73,19	1/1:2	1/1:41	3/2:27,6	1/2:27,19	1/1:53	1/1:1	2/3:29,28	3/2:38,30	4/3:43,37	2/3:12,11	1/2:99,82	3/2:17,14	./.:0	2/3:11,8	3/2:26,18	1/1:65	3/1:15,14	3/3:45	1/3:3,2	./.:0	1/2:2,1	2/2:28	./.:0	1/1:25	1/1:17	1/1:17	3/2:38,31	2/3:3,3	2/1:81,63	2/2:19	3/3:25	4/3:62,60	2/1:21,18	3/4:2,1	2/2:48	2/2:7	./.:0	2/3:8,7	3/3:67	./.:0	1/1:134	1/3:12,4	4/3:22,10	2/3:92,85	1/1:14	2/2:19	4/4:1	1/2:4,3	1/3:34,31	2/2:42	2/3:24,22	2/2:81	3/4:13,12	3/3:11	3/2:3,1	2/3:3,2	3/4:44,19	1/2:19,13	3/1:35,35	3/2:19,12	1/2:19,15	2/2:9	2/2:17	2/2:1	2/1:48,31	2/1:10,5	2/3:17,16	3/2:34,32	2/1:17,13	2/2:9	3/2:33,12	2/3:7,4	1/1:52	2/1:25,20	2/2:1	3/1:63,57	3/1:23,14	3/1:9,7	1/1:8	1/1:19	1/2:34,8	3/2:49,46	3/2:62,51	2/1:22,15	4/3:43,39	1/3:13,10	4/3:11,7	3/2:53,52	1/1:14	2/3:20,15	3/4:17,15	1/3:28,23	1/1:43	3/3:21	3/4:26,10	3/2:18,11	1/1:34	3/4:8,1	1/1:9	1/1:22	3/1:9,7	./.:0	3/1:5,4	1/2:7,5	1/3:6,4	1/2:6,4	3/1:13,9	3/3:5	3/4:41,36	2/1:43,34	1/3:14,14	1/1:73	1/1:2	3/4:10,7	1/3:15,11	1/1:1	1/3:66,60	1/1:110	1/1:2	4/3:35,20	1/1:12	1/1:8	1/2:16,5	2/2:6	2/1:76,75	1/1:24	3/1:31,20	4/1:14,13	1/2:29,15	./.:0	1/3:25,24	3/1:36,27	./.:0	1/1:3	./.:0	./.:0	1/1:116	3/2:5,5	1/2:13,11	3/1:19,9	1/2:14,9	1/1:9	2/1:40,32	1/2:41,19	1/2:50,35	2/2:37	1/2:5,2	1/4:7,6	3/1:22,15	2/1:9,3	2/2:2	1/1:21	2/1:11,9	1/1:3	1/1:32	1/2:14,12	1/1:52	2/3:18,18	1/2:151,103	1/4:5,1	./.:0	1/2:28,7	1/1:98	1/1:27	3/1:22,15	2/2:35	1/2:60,42	./.:0	3/2:4,3	2/2:33	1/3:37,28	3/2:14,13	2/1:5,4	1/3:27,3	3/3:70	./.:0	2/2:2	3/2:11,5	3/2:39,38	3/1:45,33	2/1:4,2	./.:0	1/1:18	3/2:48,42	1/3:19,15	./.:0	1/1:10	3/1:69,66	1/1:2	1/2:22,21	./.:0	2/1:28,25	1/1:26	2/1:69,57	1/1:13	1/2:52,51	3/2:66,53	1/1:17	1/2:32,24	1/3:45,38	1/3:7,6	1/1:12	2/1:13,10	1/3:21,10	1/1:11	3/2:152,134	1/2:100,79	2/1:82,76	./.:0	2/1:17,12	./.:0	2/1:27,21	1/1:64	./.:0	2/1:40,13	1/1:15	1/3:34,27	1/2:40,9	1/1:70	1/1:12	1/1:149	3/1:13,7	1/1:18	1/1:23	1/1:4	1/1:23	1/1:3	1/2:9,7	1/1:27	2/1:16,16	1/2:14,8	1/1:1	./.:0	2/3:14,8	2/1:15,6	1/2:14,7	2/3:20,18	./.:0	1/2:56,52	1/1:88	1/1:7	1/2:48,43	1/2:11,8	2/1:7,3	1/3:3,1	1/1:15	1/1:4	1/3:6,3	1/1:32	2/2:2	2/2:2	3/1:27,21	1/1:36	1/3:25,15	3/1:27,25	1/1:58	3/2:4,3	1/1:27	3/1:13,10	3/1:13,12	1/1:1	./.:0	1/1:57	2/1:5,5	1/1:160	1/1:55	1/3:9,4	1/4:31,23	1/3:11,5	3/1:22,12	1/3:9,5	2/3:35,31	1/3:24,22	2/1:7,3	4/1:8,8	1/1:6	1/3:37,27	1/1:41	1/2:3,3	1/2:37,23	3/2:56,53	2/1:5,5	1/3:7,6	2/2:1	3/2:37,26	2/4:19,6	2/2:10	1/1:109	1/2:11,10	2/1:6,6	1/2:1,1	1/1:29	1/3:32,26	1/3:16,16	1/1:11	1/2:18,10	1/2:9,9	2/1:35,29	1/1:21	1/1:20	1/3:6,6	1/2:24,20	1/1:15	1/1:1	1/2:47,37	./.:0	2/1:10,8	./.:0	1/1:121	./.:0	1/2:5,4	1/2:32,24	1/2:12,11	1/2:24,23	1/2:33,25	./.:0	1/2:16,12	1/3:16,12	./.:0	2/1:14,11	3/2:31,30	1/2:42,39	1/4:16,5	2/1:18,14	2/1:16,6	2/1:19,6	1/1:20	1/2:33,19	2/1:24,15	1/2:32,20	2/1:34,33	1/2:21,13	1/2:34,29	2/1:3,3	2/2:4	1/1:20	2/1:43,22	1/2:78,58	2/1:15,11	./.:0	1/2:16,14	2/1:217,173	1/2:14,9	2/3:44,43	3/2:23,15	1/1:29	1/1:11	1/2:16,10	1/2:54,49	1/1:3	./.:0	1/2:10,5	2/1:9,6	2/1:27,23	1/1:44	2/1:39,25	1/2:16,15	2/1:38,32	2/1:22,20	2/1:25,18	2/1:32,26	1/1:34	2/1:23,14	1/2:64,53	2/3:6,4	1/2:9,6	2/1:64,46	2/1:21,18	1/2:11,9	1/1:4	1/1:90	1/2:35,20	1/1:17	2/1:29,28	2/1:15,13	1/2:20,14	2/1:22,19	1/1:46	2/1:88,72	1/2:151,150	1/2:21,20	2/1:37,13	2/3:9,2	1/2:33,31	1/1:9	2/1:16,14	2/1:21,16	2/1:42,34	2/1:28,15	1/2:33,30	2/1:19,18	1/2:30,22	1/1:59	2/1:13,6	2/1:59,35	3/1:12,10	1/1:6	1/2:19,14	3/1:9,8	1/3:14,6	1/1:1	4/1:59,52	2/1:29,19	2/1:19,3	1/2:6,5	1/1:24	1/2:52,39	./.:0	2/4:26,12	2/3:14,14	2/2:13	1/4:81,58	3/1:4,4	2/4:26,25	1/1:77	1/1:14	2/1:10,9	1/1:73	1/3:42,40	1/3:91,65	1/4:6,6	1/1:8	1/1:34	1/3:1,1	1/4:42,21	1/1:48	3/1:11,7	2/4:60,40	2/1:18,13	1/4:45,37	3/3:7	1/3:74,58	1/3:13,8	2/4:9,7	1/2:147,102	3/3:31	1/1:37	2/1:30,22	5/5:36	3/1:26,25	2/4:45,38	4/4:1	1/1:71	3/3:10	1/2:81,65	1/1:217	3/4:36,20	1/1:74	3/2:71,29	2/2:12	2/3:72,67	3/4:24,17	1/1:111	3/4:57,25	1/3:56,29	3/1:7,7	2/2:1	1/1:9	1/3:5,3	3/2:31,10	3/1:14,13	1/2:41,41	1/1:18	3/1:5,2	4/1:40,32	1/4:32,30	1/1:30	1/1:10	3/1:14,8	1/4:52,15	4/1:6,4	1/1:32	1/1:14	1/2:13,9	1/3:25,19	1/1:1	2/2:10	1/1:31	1/2:19,17	4/2:11,5	2/2:47	3/2:45,44	2/3:52,40	4/2:17,7	2/4:103,57	3/2:7,4	4/2:3,2	1/2:42,28	1/3:35,31	1/3:46,9	3/4:33,26	1/1:12	1/1:8	1/3:3,1	2/4:17,14	3/1:56,52	1/3:42,40	3/4:11,4	1/1:3	1/4:72,70	1/1:18	3/2:24,22	1/1:22	2/3:19,15	4/2:9,3	1/2:72,42	./.:0	2/1:44,38	1/3:4,2	4/1:62,61	2/4:40,26	3/1:18,17	2/3:5,4	1/1:22	1/1:21	1/1:54	1/1:18	1/1:13	3/2:26,14	4/1:51,38	2/4:46,35	2/1:63,60	1/4:9,9	1/1:77	2/1:75,74	1/1:8	1/1:18	1/1:8	1/1:3	1/1:36	1/1:76	2/1:11,10	1/1:56	2/3:12,9	1/1:10	1/1:23	1/4:8,6	1/1:40	1/1:44	1/4:11,6	./.:0	./.:0	1/1:2	1/3:9,5	1/1:10	1/1:44	1/1:23	1/1:72	1/1:14	1/1:2	1/1:42	1/1:78	./.:0	2/1:25,7	1/1:31	1/1:42	1/1:17	1/1:88	3/1:49,33	1/1:209	./.:0	3/3:4	1/1:53	1/2:30,20	1/1:81	./.:0	1/1:42	1/1:18	1/2:6,4	1/1:97	./.:0	1/1:4	1/1:132	3/3:3	3/1:52,47	1/3:17,7	2/3:16,9	1/3:108,97	2/2:15	2/1:19,11	3/1:2,2	1/2:33,32	3/2:16,11	2/1:18,6	1/1:3	3/1:54,44	3/2:2,2	2/4:17,10	./.:0	2/3:17,12	1/2:32,27	2/1:9,8	1/2:76,59	1/1:35	./.:0	2/1:3,1	1/3:35,20	1/3:189,188	2/3:25,12	1/1:14	2/1:51,34	3/2:20,13	1/1:33	4/3:33,26	3/1:4,2	1/1:4	2/1:8,7	1/3:15,12	2/3:25,19	1/1:86	1/3:13,7	2/2:5	4/2:5,3	1/3:1,1	2/1:7,6	1/1:20	./.:0	1/1:93	1/1:28	1/1:95	2/3:33,32	1/3:12,8	1/1:29	1/1:8	2/2:24	1/1:2	1/4:28,20	1/1:53	2/1:56,45	1/1:83	1/4:28,21	1/1:32	1/2:20,14	3/1:9,5	1/4:4,3	4/2:34,23	2/2:77	1/1:25	1/4:90,81	1/2:23,21	1/4:4,4	2/2:17	./.:0	./.:0	4/1:43,36	1/1:425	1/1:13	1/1:11	1/1:34	1/1:176	1/1:51	1/1:26	2/1:76,48	1/1:12	2/3:67,56	1/1:69	2/1:4,3	1/1:106	1/2:3,3	2/1:48,33	1/2:40,33	2/1:12,2	1/2:19,13	1/1:16	2/1:8,5	3/3:1	1/1:45	1/2:29,18	3/1:9,4	4/3:12,7	1/1:738	4/3:16,11	1/1:16	2/1:9,8	3/3:24	./.:0	2/1:35,34	3/1:13,7	3/4:67,22	3/1:8,1	3/1:103,103	1/3:6,5	1/3:31,23	2/3:12,8	2/4:8,6	3/2:41,21	1/3:15,15	2/3:44,34	2/2:7	2/2:8	1/2:39,39	3/1:13,13	3/4:125,123	2/1:16,15	2/3:5,1	4/4:24	2/1:10,10	1/2:22,19	2/3:32,28	2/2:3	1/2:9,3	2/1:92,86	2/1:42,26	4/2:24,16	4/2:16,15	./.:0	1/1:56	1/1:9	1/1:58	1/1:9	./.:0	1/2:29,19	./.:0	1/2:17,16	2/2:29	2/4:4,3	1/2:8,7	1/1:93	1/2:21,11	2/2:3	2/1:44,37	1/1:42	1/1:54	1/1:38	1/2:17,9	./.:0	1/2:11,8	1/1:23	1/2:32,26	3/1:15,9	1/3:15,12	./.:0	3/1:53,46	3/1:28,20	1/2:21,12	1/1:40	1/1:4	1/3:9,6	./.:0	1/1:19	1/2:40,22	1/3:16,9	3/3:2	2/2:12	1/3:20,17	3/1:20,17	1/2:68,51	3/1:15,13	1/2:15,10	1/2:22,16	3/1:76,59	1/1:58	1/2:25,25	1/1:131	1/1:2	1/2:44,29	2/1:5,3	1/3:42,31	1/3:14,11	2/1:31,28	2/2:7	1/3:31,25	2/1:24,14	3/1:9,4	1/3:61,58	3/1:9,6	1/3:97,84	3/2:36,26	2/1:17,17	3/1:31,15	1/1:11	2/2:20	1/2:27,14	1/2:11,10	2/3:16,12	2/3:28,21	1/3:41,28	3/1:15,14	1/1:6	1/2:133,47	1/3:5,3	1/2:5,1	3/2:61,60	1/1:39	2/2:4	2/2:32	2/1:67,56	1/2:44,35	2/2:2	1/1:5	1/3:3,2	./.:0	1/3:66,28	3/1:29,23	2/1:37,37	2/2:15	1/1:39	2/1:7,6	1/2:30,27	1/1:17	1/1:6	1/1:138	1/2:5,4	1/1:10	2/1:44,29	2/1:55,46	1/1:21	2/2:11	2/1:15,9	2/3:9,7	1/2:33,30	3/1:20,14	2/3:11,10	1/1:19	./.:0	2/3:51,51	2/3:84,42	3/1:11,10	1/3:54,42	2/3:22,15	1/1:5	2/2:1	1/3:23,8	1/2:7,5	1/1:137	1/1:17	1/1:33	1/1:77	2/3:9,2	./.:0	./.:0	./.:0	1/1:73	./.:0	1/1:1	1/1:26	1/1:62	1/1:18	1/1:47	1/2:9,6	2/1:9,4	1/3:8,4	1/1:30	2/1:30,29	1/1:18	1/1:38	1/1:31	1/1:54	3/1:7,5	1/1:13	3/3:1	1/1:22	1/1:75	1/2:82,79	1/1:17	1/1:7	./.:0	1/1:8	1/1:78	2/1:23,20	2/2:15	1/2:15,8	1/1:13	./.:0	2/3:4,3	1/1:6	1/1:24	1/1:42	1/1:28	1/1:2	1/1:19	./.:0	1/3:14,13	1/1:3	1/3:46,44	1/3:24,18	1/2:13,7	1/2:7,7	1/1:47	1/2:9,5	2/2:1	./.:0	1/2:17,6	3/2:20,15	1/1:14	2/3:14,10	3/2:18,14	1/3:27,25	4/2:6,4	2/3:10,5	2/3:16,12	2/1:6,5	./.:0	2/2:24	1/3:10,8	3/1:4,4	3/1:6,5	./.:0	1/3:13,6	4/2:49,35	./.:0	1/1:10	1/1:41	1/1:5	1/1:7	1/3:10,3	4/4:5	./.:0	./.:0	2/1:17,14	./.:0	2/1:12,11	3/3:12	1/1:9	3/1:6,6	2/1:11,11	1/3:5,4	4/3:16,15	1/1:27	1/1:2	2/3:50,8	1/1:32	1/1:20	1/3:14,9	1/1:78	3/4:8,6	3/1:19,18	./.:0	1/1:40	4/4:8	1/4:2,1	1/1:71	./.:0	1/1:45	./.:0	1/1:35	1/3:67,66	3/4:6,3	1/1:7	1/2:36,26	3/1:21,20	1/2:15,15	1/3:51,8	1/1:8	1/2:8,1	1/1:1	2/2:14	2/3:10,4	1/3:8,7	1/3:49,41	1/3:39,34	4/3:16,9	3/3:3	1/1:25	1/1:19	3/2:31,19	1/1:13	4/3:7,6	1/1:41	2/1:14,10	1/1:96	1/2:4,3	1/1:37	./.:0	1/2:17,14	1/3:13,2	1/1:1	2/1:3,2	3/1:118,108	./.:0	1/1:82	1/2:30,28	1/1:52	1/1:17	3/1:31,28	1/1:29	1/1:19	1/1:26	1/1:36	1/1:257	1/1:18	1/1:43	3/1:13,13	1/1:26	1/1:68	1/1:8	1/3:14,14	3/1:19,15	1/2:7,7	1/3:2,2	1/1:22	1/1:21	1/1:69	1/1:10	1/1:7	1/1:22	1/2:9,7	2/3:5,5	1/2:13,12	1/1:27	1/1:12	1/3:25,23	./.:0	3/1:10,4	1/1:20	2/2:63	2/1:10,7	1/1:52	3/1:11,9	4/2:6,2	2/1:13,10	1/1:19	1/2:49,43	1/1:17	2/1:34,26	1/2:43,41	2/1:14,6	1/2:9,5	1/2:17,14	1/1:36	1/2:63,44	1/1:9	2/1:10,10	1/2:46,27	1/2:34,26	1/2:2,2	1/1:8	1/1:21	1/1:5	2/1:77,23	1/1:9	1/2:2,2	1/1:38	1/1:150	1/3:7,5	2/1:1,1	2/1:10,6	1/1:6	1/1:27	2/1:25,22	1/1:20	2/1:26,13	3/2:7,5	2/1:95,74	1/1:53	2/3:11,10	2/1:148,146	2/3:17,13	2/1:14,10	1/1:19	2/1:8,5	2/1:16,11	1/2:85,71	1/2:64,47	3/3:2	2/1:19,17	1/1:9	1/1:9	1/2:70,65	3/3:1	3/1:25,20	1/2:2,1	1/2:21,20	1/1:4	2/1:67,61	1/2:37,21	1/4:83,82	1/1:84	1/1:11	2/2:2	2/1:92,84	1/2:46,36	1/2:33,31	1/1:7	2/1:17,15	3/1:15,12	2/1:23,15	1/1:1	1/1:12	2/1:34,19	1/1:37	1/2:19,15	2/1:11,11	2/1:144,121	1/1:2	2/1:8,4	1/2:20,13	1/2:22,17	2/1:24,23	1/1:78	2/1:80,63	1/2:7,6	2/1:13,11	2/1:7,4	1/2:8,6	2/1:23,21	1/1:10	1/2:11,8	3/1:4,3	1/2:15,11	1/2:5,1	./.:0	1/3:28,26	1/1:6	1/2:37,19	1/1:4	1/2:5,1	1/1:2	1/1:7	1/1:35	1/2:4,3	1/1:13	1/1:10	2/4:30,17	2/1:28,27	1/1:67	2/1:11,9	2/1:31,24	1/2:20,17	1/2:12,8	1/2:7,3	1/4:44,33	2/1:158,153	1/2:68,66	1/2:50,47	1/2:36,22	2/1:17,11	1/1:11	1/2:7,6	3/3:16	3/1:7,2	1/1:12	4/2:41,21	4/2:29,28	1/4:7,1	4/2:25,22	4/1:24,22	1/2:2,1	1/3:11,10	1/1:41	1/3:100,86	2/1:27,18	1/3:7,6	1/1:50	1/1:35	3/3:6	3/1:11,10	1/3:13,9	1/1:1	3/1:7,5	3/1:41,38	1/1:30	4/2:9,9	1/1:268	2/4:13,8	4/2:4,1	1/2:8,8	2/4:12,9	1/1:5	1/2:6,4	2/1:12,5	1/1:108	1/2:140,107	2/1:27,23	1/2:14,8	2/1:25,17	1/2:25,5	1/2:6,3	1/2:1,1	1/2:62,51	1/1:18	2/3:35,18	1/2:16,11	3/2:6,3	1/1:1	1/1:1	./.:0	2/1:18,7	2/3:12,7	2/2:5	2/1:4,3	2/1:6,3	./.:0	2/2:41	3/4:34,30	2/1:55,53	1/1:1	2/2:43	1/2:15,14	1/3:13,11	3/3:10	./.:0	2/3:18,15	1/1:41	2/1:6,1	./.:0	2/2:150	1/1:5	1/1:24	1/3:5,3	1/3:4,1	1/3:34,26	1/2:32,5	1/1:16	1/1:48	1/1:13	1/3:1,1	3/1:28,25	1/2:6,5	3/4:45,35	3/1:92,91	1/1:30	3/4:18,16	1/3:63,40	3/4:91,57	1/3:7,6	3/4:30,23	1/3:9,6	4/3:25,22	3/1:18,14	3/4:52,41	2/3:50,46	5/6:8,3	3/3:1	4/3:6,6	3/2:12,9	./.:0	4/3:16,11	1/1:57	2/1:8,4	1/1:36	2/2:1	2/2:34	1/3:50,50	1/1:6	3/1:24,11	4/3:76,66	./.:0	3/2:10,9	./.:0	3/2:11,6	4/3:24,21	1/1:5	3/2:49,40	./.:0	2/3:11,5	1/2:35,17	2/3:11,6	2/3:9,8	2/2:17	1/1:72	1/2:51,49	3/1:15,8	3/1:28,14	1/2:11,10	1/2:65,62	3/1:42,32	3/1:29,18	1/2:46,33	1/2:47,31	1/2:20,15	1/2:40,30	3/1:9,4	3/1:1,1	3/1:37,18	1/3:19,14	./.:0	1/2:45,25	3/1:186,113	1/2:69,65	1/3:8,3	1/2:27,25	1/3:11,5	2/1:48,47	1/3:42,40	1/1:70	./.:0	2/1:14,10	1/1:77	2/1:5,2	1/2:31,25	1/2:15,15	1/2:44,29	2/1:10,3	1/3:13,8	1/2:40,27	1/1:8	1/1:1	2/1:4,4	1/3:4,2	2/1:8,5	3/1:21,19	1/1:59	2/1:57,49	1/2:52,42	2/1:4,3	1/1:20	1/2:12,5	2/1:21,19	2/1:15,11	2/1:30,24	1/3:11,2	1/4:20,7	1/3:52,38	1/3:13,6	2/2:13	1/3:10,9	3/1:15,9	4/1:17,11	1/4:7,6	1/1:51	2/1:15,14	3/1:11,4	1/3:27,18	1/1:96	2/2:3	1/1:19	1/1:4	1/2:110,42	1/2:47,47	1/3:72,68	1/1:26	1/1:2	1/1:139	1/2:51,46	./.:0	6/7:13,10	./.:0	1/3:80,61	1/2:25,16	1/2:15,14	1/2:8,8	3/1:23,14	1/1:24	2/2:12	2/3:19,7	1/2:10,3	3/1:13,8	2/2:1	1/2:42,31	2/1:9,4	2/1:21,18	1/2:28,15	1/2:32,29	3/1:11,10	1/2:34,12	2/1:38,33	2/1:3,1	1/2:18,12	2/2:4	./.:0	1/1:21	4/3:5,4	3/4:82,71	3/4:48,27	3/4:38,26	1/2:89,87	3/3:69	3/1:9,5	3/1:60,48	1/1:46	3/3:12	4/3:32,22	./.:0	3/3:2	1/1:26	4/3:31,23	./.:0	4/3:12,8	1/1:102	1/1:11	1/2:4,4	3/3:14	1/1:29	1/3:30,19	2/2:3	3/3:49	4/3:16,10	1/1:9	1/1:21	3/3:12	3/1:27,25	1/1:98	4/3:26,12	1/1:17	3/1:10,8	3/4:6,3	3/1:15,11	4/3:17,16	1/3:13,9	3/4:27,23	1/2:25,16	4/3:8,7	3/4:13,12	1/3:8,4	1/1:6	3/4:42,25	4/3:28,10	4/3:53,37	3/1:128,109	./.:0	2/2:20	./.:0	4/3:12,8	3/4:30,19	1/1:1	3/4:21,7	4/3:34,30	3/3:4	1/2:34,22	2/3:60,35	4/3:34,32	./.:0	3/1:18,12	3/1:7,3	3/4:31,18	2/1:1,1	3/1:4,2	4/3:25,19	4/3:10,8	3/1:28,17	1/3:8,7	3/4:21,14	3/4:76,72	1/3:73,70	3/4:29,23	3/1:19,17	1/1:19	3/4:7,3	1/1:69	3/4:24,13	3/1:32,20	1/3:81,71	2/1:21,16	2/1:14,9	1/2:20,7	3/1:14,12	1/1:64	./.:0	1/1:41	4/3:8,3	2/1:22,14	3/3:29	1/1:85	4/3:19,3	./.:0	1/1:52	3/3:36	1/3:21,9	1/3:43,28	1/1:131	1/2:8,6	4/3:46,39	2/2:25	3/1:9,7	1/3:93,71	3/4:17,14	4/3:2,1	1/1:18	3/3:14	3/1:7,5	3/3:11	3/1:55,40	1/2:16,13	1/2:65,63	3/5:7,3	1/3:42,40	1/2:13,9	2/1:3,1	3/3:10	3/1:22,19	1/2:10,6	2/2:14	1/1:17	2/1:23,15	4/3:49,38	1/1:21	1/1:1	2/1:2,1	3/3:23	1/3:46,45	./.:0	3/4:76,58	3/4:7,3	2/2:17	./.:0	4/3:9,5	3/1:38,37	1/1:31	2/2:2	3/3:16	3/4:4,1	1/2:7,3	1/3:21,5	1/2:9,9	2/4:10,7	4/1:117,75	2/4:46,44	1/2:32,28	1/3:59,52	4/2:4,3	3/2:18,12	1/3:75,67	3/3:10	2/1:5,2	1/1:38	1/3:21,13	2/4:7,7	./.:0	1/1:146	2/4:2,1	2/1:13,4	2/1:8,6	1/1:10	4/2:6,4	1/1:2	2/4:36,36	1/1:49	1/4:10,5	1/3:1,1	1/1:6	1/1:28	3/1:64,42	1/2:32,15	2/2:18	1/2:2,1	1/2:8,7	3/2:27,24	1/1:20	1/2:15,10	1/1:120	1/3:39,24	3/1:51,47	3/1:10,2	1/2:23,15	1/3:5,4	2/1:89,86	1/1:8	1/1:89	1/1:10	1/1:5	1/1:9	2/1:35,9	1/1:9	2/1:19,17	1/2:14,9	1/1:8	2/3:6,5	3/2:10,9	3/2:5,5	2/3:15,7	2/1:8,3	2/3:3,2	3/3:1	5/5:43	2/3:13,3	2/3:13,8	3/2:33,32	1/1:112	./.:0	2/1:41,31	3/2:20,16	1/3:15,11	1/3:64,62	3/3:28	2/2:105	1/1:30	4/2:18,9	1/2:10,4	4/2:44,41	1/2:10,8	3/2:29,28	2/3:21,18	2/3:17,12	3/1:22,21	3/2:71,55	3/2:26,14	2/3:73,43	1/1:31	2/1:57,48	3/2:89,73	1/1:240	1/1:4	3/2:5,1	1/2:31,26	1/3:6,5	3/1:51,48	1/1:26	2/3:19,9	1/3:17,3	3/1:18,15	1/1:5	3/2:3,1	1/1:60	2/3:23,18	1/2:44,30	1/1:17	3/2:49,46	1/1:24	1/1:13	2/1:25,19	1/1:29	3/1:18,13	1/1:29	3/2:53,35	1/2:78,13	1/1:32	2/1:11,8	1/1:84	1/2:8,6	2/2:10	2/1:71,63	1/1:29	1/3:11,10	1/2:158,150	2/1:6,1	2/1:22,11	2/1:20,19	3/1:28,18	1/2:38,25	2/2:2	1/2:59,39	1/1:191	1/2:39,16	2/1:30,27	1/1:26	2/1:9,9	2/1:4,1	1/2:7,6	1/2:24,19	3/1:23,22	1/1:130	1/4:7,3	1/3:3,3	1/2:23,21	1/1:27	2/1:20,18	1/1:256	1/1:11	1/1:31	1/2:25,14	2/1:10,4	1/2:22,20	./.:0	3/2:7,6	1/3:36,35	1/2:1,1	4/1:24,18	1/3:21,8	3/1:18,14	2/1:40,30	2/1:29,18	2/4:60,58	1/1:34	3/1:54,49	1/1:14	1/1:74	1/1:59	1/1:34	1/1:103	2/1:7,5	1/3:15,14	1/1:25	6/3:45,36	./.:0	1/1:24	1/3:15,13	1/1:32	1/1:50	1/4:14,9	1/1:41	./.:0	2/1:5,4	1/1:7	1/1:30	3/1:11,10	1/4:29,27	2/1:22,16	1/4:30,29	1/1:339	1/1:12	1/2:26,22	1/1:55	3/1:10,8	1/1:28	2/1:6,6	1/1:63	1/2:2,1	1/2:26,22	1/2:20,10	1/2:19,13	1/2:9,5	1/2:23,16	2/1:5,2	1/2:21,19	2/2:2	1/2:43,40	2/1:6,6	1/2:31,30	1/1:28	1/2:40,31	2/1:2,1	./.:0	2/1:21,20	1/1:83	2/1:27,17	1/1:11	1/1:16	1/2:37,35	1/2:21,14	1/1:14	3/2:44,32	1/2:15,13	1/2:46,28	2/1:24,19	2/1:16,8	2/1:13,6	1/2:26,18	1/2:33,22	2/3:2,1	1/2:15,6	1/1:5	2/1:39,32	1/1:58	1/2:106,89	1/2:19,17	1/2:4,2	1/4:3,2	1/2:39,35	1/1:14	./.:0	1/1:24	1/1:54	1/1:4	3/1:5,4	1/1:100	1/3:133,122	1/1:43	./.:0	1/1:4	1/1:16	3/1:6,4	1/2:8,5	1/1:17	1/1:23	1/1:41	1/1:18	2/3:9,4	1/1:84	1/1:3	1/1:82	1/1:17	1/2:113,91	1/1:34	1/1:3	1/1:13	1/1:30	1/1:67	1/1:60	1/1:25	1/1:1	1/1:66	1/1:8	1/1:6	1/2:33,25	2/3:15,13	3/1:23,18	1/1:27	./.:0	1/1:4	1/3:21,17	1/1:27	1/1:64	1/1:10	1/3:11,8	1/1:47	1/3:22,13	1/1:24	2/2:21	1/3:49,47	1/1:133	3/1:39,29	1/3:12,11	2/1:38,38	1/1:26	./.:0	2/1:38,36	1/1:3	1/1:3	2/1:28,16	1/3:19,19	3/1:56,50	./.:0	2/4:15,6	2/2:39	1/3:4,4	2/1:7,1	3/1:27,21	./.:0	1/1:82	2/2:37	3/1:44,30	3/1:32,25	2/3:11,3	2/1:76,42	4/3:19,13	1/3:10,4	2/2:1	4/3:20,10	3/1:4,2	2/1:16,11	2/2:27	1/2:14,13	3/4:4,4	1/2:5,5	1/1:30	1/2:8,4	2/2:34	1/2:31,17	1/2:18,16	2/1:4,4	1/1:72	3/1:18,12	1/1:6	1/3:35,32	3/1:33,30	1/1:3	3/1:67,57	3/2:56,32	3/1:65,55	2/1:15,6	1/1:31	3/1:59,29	1/2:4,3	1/1:41	1/3:8,7	./.:0	1/1:21	1/3:12,8	1/1:43	1/1:94	3/1:64,47	3/1:81,61	1/1:12	1/1:16	1/1:78	1/3:12,8	1/1:83	3/1:17,14	3/1:11,11	2/2:17	1/1:45	1/1:2	1/1:22	1/1:2	1/1:2	1/2:9,6	1/1:39	2/1:148,142	1/2:42,34	2/1:30,14	2/1:21,7	1/1:8	1/1:57	2/1:15,9	1/2:6,2	2/1:26,26	2/1:49,35	2/1:3,2	2/1:15,11	1/1:24	2/1:17,13	2/2:1	1/3:14,12	2/3:13,11	1/2:25,17	3/1:9,9	2/1:24,22	1/1:25	4/1:35,26	4/2:53,53	2/4:22,12	4/1:20,17	1/1:63	1/1:14	2/1:4,3	1/1:33	3/1:16,14	2/1:10,9	2/1:10,8	1/1:6	2/1:41,28	1/2:19,10	1/1:12	./.:0	3/1:30,25	2/1:37,14	2/1:3,1	2/1:49,41	1/2:49,48	1/2:36,25	2/1:7,5	1/1:6	2/1:22,18	1/1:11	./.:0	1/1:98	1/1:25	1/2:17,11	2/1:22,17	2/1:9,6	3/1:22,13	1/1:14	1/2:26,22	1/2:33,20	2/1:2,1	1/2:21,15	1/2:31,29	1/2:10,6	2/1:28,26	2/1:24,21	1/1:188	2/1:58,56	2/1:2,1	1/2:13,5	./.:0	./.:0	2/1:15,9	1/2:16,10	2/1:33,27	2/1:50,38	1/1:5	1/2:4,3	3/1:163,94	2/1:14,5	1/2:19,19	1/1:5	1/1:214	1/2:19,18
366056	#N/A	1/3:42,33	1/1:9	3/1:36,28	4/3:16,8	1/1:70	1/1:44	1/3:68,66	4/3:8,7	1/3:58,23	2/1:2,1	1/1:29	1/1:25	1/2:20,16	1/1:34	./.:0	2/3:36,27	2/3:34,29	3/4:38,35	3/2:9,7	1/2:98,80	1/2:19,12	./.:0	2/3:14,10	3/2:15,15	2/1:29,25	1/3:23,15	3/3:26	./.:0	./.:0	1/1:1	2/2:29	./.:0	1/1:6	1/1:6	1/1:7	2/3:31,27	3/2:6,2	2/1:82,72	1/1:55	3/3:22	4/3:71,59	1/2:24,17	4/3:3,1	2/2:36	1/4:7,5	1/1:3	2/3:6,1	3/3:60	3/3:1	1/1:130	1/3:22,5	3/4:28,8	3/2:96,65	1/1:5	3/1:13,10	./.:0	2/1:3,1	1/3:23,20	2/2:30	3/2:21,16	2/2:111	3/4:15,6	3/3:9	2/3:5,1	3/2:4,3	3/4:36,22	1/2:16,15	4/2:48,40	3/2:22,18	2/1:11,6	2/2:9	2/2:9	1/2:2,2	1/2:36,26	1/1:13	1/4:27,24	2/1:33,27	1/2:25,22	1/1:3	1/1:5	1/4:6,5	1/1:68	1/1:46	1/1:1	2/1:73,58	2/4:20,13	2/2:4	./.:0	1/2:11,9	1/3:32,24	4/1:40,40	4/1:62,60	1/1:35	1/4:32,30	1/1:20	4/1:17,16	1/2:67,66	1/1:7	1/3:29,22	1/4:20,17	2/1:25,23	2/1:26,23	3/2:22,9	2/4:23,10	1/2:12,9	2/1:10,9	2/2:5	1/1:9	2/1:11,2	3/2:9,5	./.:0	3/3:4	2/2:3	1/1:3	1/2:9,7	1/3:13,8	2/2:5	3/4:27,25	1/2:35,30	3/1:13,12	1/1:66	1/1:4	3/4:8,2	1/3:8,3	./.:0	1/1:140	1/1:118	1/2:3,1	4/3:16,14	1/1:12	2/2:7	3/3:4	1/3:14,3	1/3:58,14	3/1:23,14	3/3:26	4/1:16,11	2/1:21,10	./.:0	1/3:22,21	3/1:20,19	./.:0	./.:0	./.:0	2/2:1	1/1:79	2/3:2,1	2/1:11,6	3/1:13,11	2/1:14,10	1/1:9	1/2:38,37	1/2:36,27	1/2:46,38	2/2:28	2/1:3,1	4/1:5,4	1/3:18,9	1/2:14,8	2/2:2	1/2:14,4	2/1:7,6	1/1:3	1/1:19	2/1:10,8	1/1:43	3/2:19,18	1/2:169,103	1/1:2	./.:0	1/2:34,6	1/1:87	1/1:23	1/3:28,26	2/2:26	2/1:33,31	./.:0	1/3:3,1	2/1:10,10	1/3:32,31	3/1:22,10	2/2:3	1/3:29,4	1/1:73	3/1:1,1	3/1:2,1	1/3:6,3	3/1:25,17	1/1:83	2/2:2	./.:0	2/1:4,1	3/1:45,38	1/1:39	./.:0	3/2:9,6	4/2:60,44	1/1:4	1/3:27,15	1/1:1	3/1:50,34	1/1:10	2/1:35,34	./.:0	./.:0	1/1:86	2/1:11,10	1/3:32,28	2/4:9,6	4/2:10,6	./.:0	1/1:9	4/2:18,16	./.:0	3/2:96,86	1/3:95,60	1/1:90	./.:0	1/3:21,15	./.:0	3/4:29,20	./.:0	./.:0	2/1:18,6	1/1:15	1/3:20,11	1/2:35,5	1/1:68	1/1:10	1/1:136	1/3:11,9	1/1:10	1/1:25	1/1:2	1/1:23	1/1:7	2/1:13,10	1/1:28	1/2:13,11	2/1:13,9	./.:0	1/1:4	2/3:9,4	1/2:11,10	1/2:18,4	3/2:24,12	./.:0	1/2:41,34	1/1:79	1/1:9	1/2:30,23	2/1:7,1	2/2:2	1/1:1	1/1:9	2/1:4,2	1/3:9,3	1/1:40	./.:0	1/2:2,1	1/3:26,18	1/1:26	3/1:28,26	1/3:19,19	1/1:53	1/2:6,2	1/1:46	1/1:24	1/1:9	1/2:3,1	./.:0	1/2:44,40	1/1:13	1/1:195	1/1:55	1/3:6,3	1/2:38,28	1/1:22	1/1:42	1/1:9	1/2:38,31	1/1:25	2/1:8,7	1/1:4	./.:0	1/1:77	1/1:49	1/1:2	2/1:14,13	2/3:61,37	1/2:6,5	1/3:3,1	2/2:6	3/2:23,18	2/4:21,7	2/2:5	1/1:96	2/1:12,9	1/2:10,7	2/1:2,1	1/1:17	1/3:24,17	1/3:19,12	1/1:6	1/2:21,15	2/1:11,8	2/1:31,30	1/1:13	1/1:24	1/3:6,3	1/2:20,17	1/1:25	./.:0	1/2:45,38	1/1:2	1/3:5,1	1/1:1	1/1:107	./.:0	1/3:3,1	4/2:33,18	1/1:2	1/2:23,17	1/3:25,22	./.:0	2/2:5	1/4:27,12	1/1:4	2/1:16,11	1/3:19,12	1/1:59	3/2:24,18	1/3:14,14	4/3:13,7	1/1:27	1/3:12,8	4/3:42,37	1/1:41	1/1:53	3/2:47,30	4/3:19,12	1/2:31,27	2/2:1	1/1:2	1/1:23	1/1:76	1/3:76,60	1/1:2	1/3:3,3	4/3:20,16	3/4:211,132	1/1:9	1/1:41	3/1:18,9	1/1:25	2/3:5,4	3/3:19	4/3:42,39	./.:0	./.:0	1/3:6,2	./.:0	4/3:36,17	2/3:15,11	3/1:43,41	2/4:9,9	4/2:49,41	2/4:22,11	2/4:26,18	2/4:43,21	3/1:36,21	2/1:12,11	1/2:44,39	1/3:6,3	4/2:6,4	2/4:49,41	2/4:16,13	3/2:13,8	1/1:2	1/3:37,25	1/1:62	1/1:12	1/1:39	1/2:20,12	2/3:9,5	3/3:1	1/1:20	3/5:94,73	3/3:160	3/4:31,31	4/3:22,16	1/1:13	3/4:32,28	1/2:5,2	3/3:18	1/2:9,6	1/3:40,32	3/4:16,15	1/3:31,11	3/3:3	1/1:34	2/2:35	3/4:8,7	2/1:57,47	1/3:9,8	./.:0	2/1:23,11	2/1:6,5	1/2:9,2	./.:0	1/4:57,43	1/1:46	1/1:6	1/1:3	2/1:12,5	1/1:98	1/1:3	1/2:12,3	1/2:16,16	1/1:4	1/4:67,57	2/1:12,7	2/1:27,20	1/1:50	1/1:7	1/1:26	1/2:39,32	1/1:49	2/3:65,62	1/2:4,4	1/1:6	./.:0	1/2:4,3	1/4:42,15	1/1:85	2/3:8,2	1/2:46,37	1/1:31	4/1:45,43	1/2:7,2	2/2:56	2/2:10	1/3:4,2	2/1:70,63	2/1:27,24	2/2:5	1/1:35	1/1:9	1/2:32,14	1/3:37,34	./.:0	1/1:81	3/3:14	1/2:79,78	1/1:214	4/2:17,11	1/1:74	1/3:81,77	1/2:13,11	3/1:84,78	3/2:13,7	1/1:63	2/3:57,53	2/3:37,26	1/3:8,3	./.:0	1/1:5	1/1:5	1/2:13,5	3/3:17	2/1:52,35	1/1:5	1/3:4,2	1/4:53,44	4/1:65,34	1/1:30	1/1:5	3/1:4,3	1/4:78,15	1/4:4,1	1/1:30	1/1:14	1/2:10,6	1/1:49	1/1:41	2/2:8	1/1:52	2/1:16,16	1/2:9,3	1/2:48,45	1/2:37,29	2/1:27,24	2/1:6,4	1/2:90,75	2/2:8	./.:0	1/1:55	3/1:32,21	1/1:54	1/3:36,28	1/1:9	2/2:2	1/2:2,1	2/1:18,16	1/1:92	3/2:45,43	1/1:13	./.:0	1/4:80,58	1/1:18	1/2:26,19	1/1:24	3/2:15,11	4/3:9,4	1/1:138	./.:0	1/3:48,33	1/1:5	1/2:53,49	3/4:18,12	1/2:21,4	3/3:1	1/1:25	1/1:13	1/1:56	2/1:8,7	2/2:42	1/3:40,28	1/4:48,44	1/2:19,15	1/1:117	4/3:8,8	1/1:45	1/3:78,68	1/1:6	1/3:10,9	1/1:6	1/1:6	./.:0	2/1:41,40	1/3:12,3	2/1:31,28	3/1:12,9	1/1:17	1/1:20	3/4:6,5	1/1:41	2/2:43	3/4:7,3	./.:0	1/1:42	2/1:3,2	3/3:4	1/1:6	3/1:13,11	3/1:20,7	2/1:25,14	1/3:4,2	./.:0	1/2:19,17	1/2:43,40	1/1:139	1/2:14,12	2/1:40,16	1/1:63	1/3:14,8	3/1:25,20	2/3:45,41	3/1:124,98	2/2:1	3/2:3,1	1/1:47	1/3:31,23	1/1:63	./.:0	1/3:22,20	1/1:10	4/1:5,3	1/1:71	./.:0	1/1:3	1/2:122,104	1/1:2	2/4:65,55	2/4:6,4	1/4:10,2	2/1:132,102	1/1:42	1/1:16	1/1:1	2/1:33,33	4/1:16,12	3/1:9,9	2/1:9,8	2/1:14,2	1/4:6,4	3/1:13,11	./.:0	4/1:3,1	3/3:36	1/3:4,4	1/1:136	1/1:28	./.:0	3/3:3	2/4:36,28	2/1:174,154	1/4:33,5	1/1:14	1/1:51	1/4:26,20	1/1:32	1/2:30,28	2/1:11,7	3/3:1	1/1:1	2/1:12,11	1/1:23	1/2:100,98	1/2:8,6	1/1:31	3/3:4	2/2:1	./.:0	2/2:27	1/1:1	1/2:41,39	1/1:35	2/1:21,21	1/2:9,5	1/1:16	3/1:18,13	1/1:5	1/2:27,26	./.:0	2/1:17,13	2/3:20,15	1/1:111	2/2:38	2/3:25,14	1/1:49	1/1:30	2/1:7,6	3/2:3,2	4/3:17,17	1/2:39,39	./.:0	3/4:107,92	1/1:20	2/1:9,2	2/1:12,7	1/1:1	1/1:1	4/3:31,29	1/2:240,214	2/1:8,7	1/1:2	1/2:27,19	1/2:118,68	1/1:66	1/1:35	3/1:70,57	2/2:5	5/2:51,40	1/1:43	1/3:2,1	2/1:62,36	3/1:6,3	1/3:48,40	3/2:34,32	3/1:8,3	3/1:8,7	1/1:15	3/1:6,3	2/2:2	./.:0	3/1:17,17	2/2:5	2/1:7,7	2/3:360,178	2/1:7,4	1/1:17	3/1:5,4	2/1:24,18	./.:0	2/1:28,22	2/1:12,9	1/2:69,54	2/1:9,6	1/2:107,104	2/1:9,4	2/1:23,20	1/2:7,1	1/2:5,3	1/2:23,17	2/1:19,11	2/1:54,53	2/1:11,7	1/1:8	3/1:50,47	3/1:17,9	1/3:138,128	1/1:24	3/2:3,1	4/4:20	2/1:3,2	1/2:17,14	2/3:38,25	2/2:2	1/2:8,3	2/1:71,67	1/1:42	4/2:21,10	4/2:10,9	1/1:19	1/2:23,21	2/1:7,2	2/2:49	1/1:8	./.:0	3/1:14,13	./.:0	1/3:22,17	1/1:11	3/2:23,7	3/2:8,6	2/1:76,42	1/3:25,19	1/1:8	1/3:36,19	1/1:36	1/1:24	1/1:40	1/2:9,3	./.:0	1/1:4	1/1:18	2/1:15,12	1/3:10,6	1/3:13,10	./.:0	3/1:56,32	1/3:24,11	1/2:14,12	1/1:37	1/1:1	3/1:6,5	./.:0	1/1:11	1/2:15,9	3/1:15,13	2/1:2,2	2/2:9	1/3:22,20	3/1:11,6	1/2:58,54	3/1:17,11	2/1:18,17	2/1:12,10	1/3:89,75	1/1:38	1/2:12,10	1/1:133	1/1:2	1/2:40,34	1/1:3	1/3:25,10	1/2:10,6	1/2:38,30	2/2:3	3/1:27,24	2/1:18,17	2/1:9,5	3/1:68,62	3/1:8,7	3/1:114,93	1/3:47,44	3/1:15,7	4/3:14,13	1/2:7,3	1/1:25	1/2:14,13	1/1:13	1/2:14,9	2/1:30,27	1/2:39,39	2/1:17,10	2/1:2,2	1/2:41,31	1/2:5,1	2/2:5	1/2:72,59	1/1:37	1/1:8	1/1:26	1/2:80,58	1/2:49,35	./.:0	1/1:5	3/1:5,2	./.:0	1/2:56,50	1/3:21,21	2/1:21,17	2/2:9	1/2:9,5	2/1:4,2	1/1:60	1/1:12	1/1:3	1/1:148	3/1:8,5	2/1:11,9	3/1:24,16	1/3:31,25	1/1:15	3/2:7,5	2/1:29,15	2/2:6	2/2:30	1/1:44	4/2:5,4	1/1:18	./.:0	2/4:49,35	1/4:85,84	1/3:11,6	4/2:52,47	1/4:18,3	./.:0	./.:0	2/1:9,1	./.:0	1/1:148	./.:0	2/2:29	1/2:60,8	./.:0	1/1:1	./.:0	./.:0	1/1:38	./.:0	1/1:3	1/1:14	1/1:57	1/1:14	1/1:51	2/1:5,3	2/1:8,3	3/1:3,2	1/1:32	2/1:24,13	1/1:14	1/1:53	1/1:23	1/1:75	1/3:3,2	1/1:4	./.:0	1/1:16	1/1:66	1/2:90,87	1/1:14	1/1:6	./.:0	1/1:4	1/1:70	1/2:21,12	2/2:5	1/2:19,6	1/3:8,7	./.:0	3/2:2,1	1/1:28	1/2:19,18	1/2:29,15	1/3:18,15	1/1:1	1/3:13,7	./.:0	1/4:11,9	3/3:2	4/1:39,36	1/3:25,19	1/1:30	1/3:4,3	1/2:26,17	1/3:7,5	3/1:2,1	./.:0	1/1:7	3/1:16,11	1/3:6,6	2/3:9,9	1/2:7,4	1/4:36,33	2/3:6,4	2/4:10,3	3/3:16	2/1:8,6	./.:0	2/1:29,27	3/1:12,10	1/1:3	1/3:10,8	./.:0	1/1:12	2/3:26,25	./.:0	1/2:10,8	2/1:25,25	1/1:6	1/1:7	1/1:4	2/1:2,1	./.:0	./.:0	2/1:18,16	./.:0	1/1:18	1/1:12	1/1:6	1/1:13	2/1:8,7	3/1:6,2	1/3:14,12	1/1:60	./.:0	2/2:35	2/1:20,17	1/1:24	1/1:32	3/1:34,29	3/1:4,3	1/1:23	1/1:3	1/3:29,13	2/3:7,6	2/2:1	1/1:70	./.:0	1/1:31	./.:0	1/1:41	1/1:132	3/1:3,2	1/1:16	1/1:60	1/1:47	2/1:8,5	1/1:93	1/1:7	1/1:6	./.:0	./.:0	2/2:6	3/2:7,6	1/1:74	1/1:67	3/2:9,9	1/3:6,3	3/1:10,8	1/1:15	1/2:9,6	2/1:14,9	3/2:7,3	1/1:35	1/1:12	1/1:100	1/3:2,1	2/1:38,19	./.:0	1/1:36	4/3:7,6	./.:0	3/1:3,2	4/3:129,110	./.:0	2/1:52,30	2/1:18,15	1/1:91	2/1:9,6	5/3:23,18	1/3:6,6	1/1:8	1/3:23,13	1/2:8,7	1/2:129,71	1/3:10,6	3/1:21,19	4/3:9,9	1/3:14,7	3/1:32,31	1/3:3,1	4/3:7,5	3/3:13	3/1:5,2	3/3:1	1/1:20	1/3:17,12	2/1:24,23	3/1:5,2	3/2:13,2	1/1:4	2/3:6,4	3/3:4	2/3:12,11	1/1:18	1/1:15	1/3:20,10	./.:0	1/3:6,3	1/1:23	2/1:61,50	1/1:13	1/2:17,3	1/1:11	1/2:8,4	2/1:12,6	1/1:5	1/2:54,44	1/1:9	1/2:27,19	2/1:34,22	1/2:10,9	2/1:7,6	1/2:15,10	1/1:26	2/1:45,34	1/1:8	1/2:14,12	1/2:30,20	1/2:39,17	1/1:2	1/1:3	1/1:46	1/1:5	2/1:55,21	1/1:15	1/1:1	1/1:23	1/1:159	1/3:9,5	2/1:8,5	1/2:5,4	1/1:4	1/1:35	2/1:21,9	1/1:19	1/2:22,17	2/3:6,5	1/2:75,73	1/1:48	3/2:10,7	1/2:164,152	3/2:8,7	2/1:12,8	1/1:12	1/2:12,11	2/1:12,5	2/1:85,65	1/2:66,64	3/3:1	2/1:26,15	1/1:3	1/1:12	1/2:48,48	./.:0	1/3:18,17	2/1:1,1	2/1:28,13	1/1:8	2/1:67,66	1/2:16,8	4/1:92,81	1/1:79	1/1:10	2/2:1	1/2:82,63	2/1:26,17	2/1:33,26	1/1:5	2/1:15,9	3/1:12,8	2/1:12,9	1/1:1	1/1:19	2/1:39,31	1/4:19,2	1/2:23,17	1/2:10,7	2/1:128,120	./.:0	2/1:6,4	2/1:11,11	1/2:20,17	1/2:16,10	1/1:93	2/1:62,54	2/1:10,8	1/2:6,6	1/2:5,5	2/1:6,4	2/1:19,13	1/1:8	1/2:11,7	3/1:3,2	1/4:9,9	1/2:3,3	./.:0	1/1:59	1/1:9	1/1:89	4/3:3,1	1/1:1	3/3:1	1/1:3	1/1:23	1/5:4,3	1/2:7,7	1/1:19	2/1:38,34	1/3:28,20	1/1:37	1/3:16,10	1/1:24	1/3:28,16	1/2:8,5	4/1:3,1	1/2:31,31	1/1:293	1/1:40	2/2:17	1/4:17,13	2/4:14,11	1/2:18,6	1/1:6	1/1:20	2/1:8,3	2/1:16,9	1/2:28,25	2/1:33,28	1/2:2,1	2/1:26,21	1/2:24,19	1/1:1	2/3:11,10	./.:0	1/2:72,66	2/1:22,15	1/2:8,4	1/2:34,21	1/1:31	1/1:3	2/1:14,5	1/2:15,13	2/1:1,1	1/2:6,5	2/1:31,26	1/1:69	2/1:6,5	1/2:139,124	1/2:9,7	1/1:2	1/1:5	1/2:22,16	1/1:34	1/1:12	3/1:17,7	1/1:58	4/1:120,103	4/1:32,27	1/4:6,6	1/2:24,21	2/2:5	1/2:9,3	1/3:1,1	4/1:61,46	1/1:16	1/2:33,29	4/1:11,11	2/1:7,4	1/1:1	1/1:1	./.:0	2/1:18,5	1/2:22,14	1/1:2	1/2:7,5	1/1:6	1/1:9	1/1:44	2/3:36,28	2/1:44,41	./.:0	2/1:13,9	1/1:9	2/1:14,8	3/2:12,8	./.:0	1/2:23,22	2/1:15,15	1/1:7	1/1:1	1/2:76,57	1/1:2	1/2:12,9	2/1:10,3	./.:0	2/1:23,12	1/2:29,7	2/1:22,11	1/1:33	1/1:19	1/2:2,1	1/2:22,20	1/1:21	3/1:38,14	3/1:48,31	1/3:23,18	3/1:15,13	1/3:56,50	2/3:69,68	3/2:9,7	2/3:31,28	2/1:2,2	3/2:15,14	3/1:9,8	3/2:25,22	1/2:33,22	1/1:2	./.:0	3/2:5,3	1/2:10,7	./.:0	2/3:22,9	1/1:91	1/2:6,4	1/1:28	./.:0	1/2:45,36	1/3:52,46	1/1:11	3/1:27,15	3/2:70,59	./.:0	2/1:14,10	1/1:7	1/2:8,4	3/2:47,22	1/1:2	1/2:28,19	1/2:17,9	1/2:14,4	1/1:39	2/1:11,9	1/2:9,6	./.:0	1/1:27	2/1:48,38	2/3:5,4	2/1:23,23	1/2:17,14	2/1:67,59	2/1:26,25	2/1:24,14	2/1:46,39	2/1:48,43	1/3:18,7	1/3:23,18	1/2:7,5	1/2:3,1	2/1:22,6	1/2:24,21	1/1:4	2/1:21,21	2/1:155,112	1/2:59,52	1/2:3,3	1/2:27,21	2/1:11,7	2/1:49,44	1/2:34,31	2/1:42,28	1/1:50	1/1:28	1/3:45,38	1/3:4,3	4/2:29,17	2/3:22,11	2/4:44,33	1/1:10	2/1:14,6	1/1:50	1/1:4	./.:0	2/1:9,8	3/4:3,2	2/2:3	3/1:28,19	1/3:34,31	2/1:37,19	1/1:100	2/2:1	1/3:5,4	2/3:4,1	2/2:15	2/4:25,14	2/1:37,27	3/4:4,1	3/1:13,8	2/1:36,32	2/3:11,3	1/1:12	1/2:6,5	1/2:10,4	3/2:14,8	3/1:11,6	2/1:23,16	1/2:15,12	2/1:11,4	1/2:29,5	1/1:84	./.:0	./.:0	2/1:2,1	1/2:60,18	2/1:51,37	2/1:95,64	2/1:31,8	1/1:3	1/1:126	2/1:47,44	1/1:95	1/7:8,7	1/1:1	1/2:81,61	1/3:28,8	2/1:18,17	1/2:5,3	1/2:14,9	./.:0	1/1:17	2/1:12,5	1/2:8,7	1/2:6,5	1/1:3	1/2:37,23	1/2:11,9	2/1:16,14	1/1:38	2/1:25,22	2/1:9,7	1/2:31,9	2/1:41,39	2/2:2	1/2:15,13	./.:0	./.:0	./.:0	2/4:5,5	2/4:65,45	4/2:30,25	4/1:35,31	2/2:168	2/2:50	1/3:7,6	2/3:58,43	./.:0	2/2:1	1/4:24,13	./.:0	2/2:4	./.:0	4/2:13,10	./.:0	4/2:13,11	1/1:96	1/1:10	1/2:7,4	2/2:13	2/2:35	2/3:14,12	1/1:1	2/2:50	4/2:12,10	1/1:9	1/1:17	3/2:18,10	1/3:32,24	2/1:51,48	2/4:15,8	1/1:18	3/2:3,3	2/4:3,3	2/3:18,6	4/2:15,12	2/1:11,6	2/4:21,16	2/1:29,22	3/4:8,7	4/2:10,10	1/3:5,3	1/1:7	4/3:40,36	4/3:19,7	3/4:38,32	1/3:110,104	./.:0	2/2:9	1/1:1	4/3:15,3	4/3:13,11	2/2:4	3/4:17,10	4/3:33,22	3/3:5	1/2:30,21	2/3:54,35	3/4:27,23	./.:0	3/1:4,4	3/2:6,2	3/4:16,9	1/2:6,2	3/1:2,1	4/3:22,14	4/3:8,5	3/1:18,17	3/1:5,4	2/4:21,21	3/4:82,81	3/1:53,48	4/3:13,9	1/3:12,8	1/1:18	4/2:8,7	3/1:54,22	2/4:30,14	2/3:31,23	3/2:90,87	1/2:21,21	1/1:8	2/2:2	2/3:7,6	1/1:49	1/1:9	3/1:12,11	2/4:14,6	2/1:21,15	3/2:37,21	1/2:25,24	4/2:18,11	1/2:3,1	2/1:31,29	3/2:45,18	2/3:17,7	2/3:30,29	1/2:58,55	1/1:19	4/2:44,28	3/3:1	3/2:2,1	3/2:93,51	4/2:21,14	4/2:2,2	1/2:16,15	3/2:11,9	1/2:6,3	2/2:13	3/2:69,45	1/2:11,11	2/2:50	5/1:3,3	3/2:47,33	2/2:11	2/1:4,3	2/2:8	2/3:15,12	5/3:26,24	1/1:31	1/1:28	2/2:17	2/4:46,30	2/1:6,5	./.:0	./.:0	3/2:16,16	3/2:39,35	1/1:3	2/4:86,60	4/2:5,2	1/1:18	./.:0	2/4:6,4	3/2:14,10	2/2:9	1/1:19	2/3:16,11	2/4:8,4	2/2:9	3/1:14,11	1/1:17	3/1:6,4	3/2:89,87	3/1:28,28	1/1:89	2/1:50,50	3/1:6,4	1/1:22	1/2:77,10	2/1:4,3	5/1:10,8	3/2:49,9	1/2:21,17	1/3:3,2	./.:0	2/3:74,58	./.:0	1/3:7,6	1/1:14	3/2:7,6	3/3:7	2/1:1,1	1/3:52,36	2/1:15,10	2/3:14,9	1/1:1	2/2:2	2/1:37,28	2/2:41	1/2:34,33	1/3:8,4	1/1:15	3/1:2,1	1/2:22,16	1/1:13	2/1:29,16	1/2:69,60	1/2:24,20	2/1:57,48	2/1:13,4	2/1:18,16	2/1:5,4	2/1:91,89	1/1:3	1/1:47	1/1:8	2/1:4,3	2/1:18,7	2/1:44,7	2/1:6,6	1/1:37	2/1:12,4	1/1:7	1/2:7,4	2/1:6,5	2/1:9,5	2/2:9	2/1:7,3	1/2:1,1	1/1:1	1/1:17	2/1:18,9	1/2:15,12	2/1:30,20	1/1:121	./.:0	2/1:47,28	2/1:22,13	1/1:24	2/3:57,52	3/1:38,33	2/1:68,52	1/1:14	1/2:10,8	2/1:5,3	2/1:43,27	1/1:6	1/1:29	1/1:31	1/1:18	3/1:31,28	1/1:131	1/1:14	1/1:94	2/2:1	1/1:73	1/1:142	1/1:221	1/1:6	1/1:6	1/1:30	1/2:8,4	1/2:60,47	1/2:12,11	2/2:29	2/1:14,8	2/1:18,15	2/3:14,4	1/3:1,1	1/1:51	3/2:37,25	1/2:37,14	1/1:12	2/3:53,52	1/1:15	1/1:17	1/2:24,23	1/1:26	3/1:23,13	1/1:29	3/1:44,25	2/4:18,7	1/1:35	2/1:12,11	1/1:85	1/2:7,5	3/3:7	1/2:79,73	2/1:23,14	3/1:7,5	1/2:157,139	1/1:5	2/4:18,11	4/2:18,17	3/4:19,15	1/3:32,27	2/2:7	4/2:37,24	2/1:106,100	1/3:32,24	1/3:37,32	3/1:27,17	1/3:7,4	3/3:3	1/3:10,6	1/3:18,16	3/4:33,4	2/2:120	1/3:16,6	1/1:10	3/1:33,32	1/1:27	2/2:10	1/1:195	1/3:3,2	1/3:12,11	1/3:15,7	4/1:3,2	1/3:12,10	./.:0	2/3:7,6	3/1:32,28	1/1:1	1/4:25,19	2/1:6,3	3/1:27,14	3/1:22,19	2/1:11,6	3/4:58,49	1/1:13	1/3:69,47	1/1:2	1/1:51	1/1:44	1/1:38	1/1:133	5/2:14,5	3/1:29,19	./.:0	6/6:39	./.:0	1/1:13	1/3:13,10	1/1:28	1/1:72	4/3:9,5	1/1:29	2/2:1	3/3:2	./.:0	./.:0	3/2:17,15	3/4:26,16	1/3:26,10	3/4:35,26	1/1:315	1/1:12	1/1:40	3/1:11,7	3/4:3,2	1/1:14	1/3:6,5	3/1:34,33	2/2:2	4/2:21,21	2/2:2	4/2:13,10	2/2:13	1/2:24,22	2/4:3,2	1/2:31,24	2/3:4,2	4/2:37,20	./.:0	2/3:41,36	1/1:31	2/1:36,27	./.:0	./.:0	1/2:25,23	2/2:73	1/2:13,11	./.:0	1/1:19	2/1:43,36	1/2:24,7	./.:0	1/3:61,43	2/3:10,4	2/3:40,36	2/1:14,7	1/2:2,2	2/3:12,4	1/1:34	1/1:84	3/3:3	2/3:13,10	2/2:12	2/3:28,16	1/1:63	1/2:107,92	2/1:16,12	2/2:5	1/1:3	2/1:38,37	1/1:8	./.:0	1/1:14	1/1:38	1/1:4	1/3:10,7	1/1:90	3/1:91,88	1/1:29	./.:0	1/1:5	1/1:13	3/1:10,7	1/2:10,9	1/1:8	1/1:16	1/1:30	1/1:31	2/3:13,8	1/1:71	1/1:2	1/1:82	1/1:14	2/1:109,103	1/1:33	1/1:3	1/1:7	1/1:34	1/1:48	1/1:43	1/1:16	1/1:1	1/1:71	1/3:3,2	1/1:6	1/2:34,22	3/2:23,7	1/3:18,17	1/1:30	./.:0	1/1:3	1/3:19,9	1/1:24	1/1:76	1/1:7	3/1:17,11	1/1:33	1/3:20,16	1/1:27	2/2:26	3/1:43,34	1/1:142	1/3:45,33	3/1:13,7	1/2:43,36	1/1:32	1/1:32	1/2:24,21	1/2:2,1	1/1:3	1/2:15,11	1/3:12,8	3/1:49,48	./.:0	2/4:29,4	2/2:38	3/1:8,4	2/1:5,4	1/3:28,14	./.:0	1/1:85	2/2:39	3/1:42,31	3/1:30,28	2/2:5	2/1:65,58	3/1:18,12	3/1:10,3	./.:0	3/2:12,12	1/1:5	1/2:16,10	1/2:19,18	2/1:17,9	2/3:6,3	2/1:3,2	1/1:29	1/2:7,2	2/3:25,3	1/2:25,17	2/1:15,14	2/1:5,5	1/1:58	2/1:14,8	2/1:9,3	1/3:25,22	1/3:38,36	2/3:3,3	3/1:71,57	3/2:41,34	3/1:64,55	1/3:16,8	1/1:28	3/1:53,18	2/1:2,2	1/1:36	1/3:7,6	./.:0	1/1:16	3/1:14,8	1/1:38	1/1:78	1/3:59,41	3/1:63,62	1/1:13	1/1:7	1/1:46	3/1:16,9	1/1:92	1/3:17,12	3/1:12,7	1/1:24	1/1:27	./.:0	1/1:27	4/4:2	3/2:3,2	3/3:6	1/1:30	2/1:139,126	2/1:32,31	2/1:15,4	2/1:12,11	1/1:7	1/1:54	3/1:11,8	2/1:3,3	3/4:18,15	1/3:30,24	2/2:4	2/1:11,7	1/1:13	3/1:8,7	1/1:3	1/1:9	2/1:11,8	1/1:28	1/2:11,4	2/1:22,16	2/1:25,19	2/1:22,20	1/2:98,45	3/2:18,14	3/1:27,11	1/1:84	2/1:16,13	1/1:1	1/1:32	2/1:16,13	1/3:7,6	2/1:4,4	1/1:6	3/1:49,23	1/2:16,8	5/1:12,10	1/1:1	2/1:28,26	3/2:33,26	3/3:2	1/3:56,56	3/4:37,34	1/3:40,7	1/3:12,11	1/1:2	3/1:19,18	1/1:8	./.:0	1/1:87	1/1:12	2/1:9,9	1/2:8,6	1/2:3,3	1/4:9,9	1/1:15	1/2:22,16	1/2:21,18	./.:0	2/1:10,7	3/1:42,37	2/1:7,3	1/2:28,22	1/2:23,16	1/1:159	1/2:55,40	1/1:1	1/2:14,5	./.:0	./.:0	2/1:21,15	1/2:20,13	2/1:38,30	2/1:47,41	1/1:1	3/3:2	3/1:145,92	2/1:9,4	3/4:24,18	1/1:2	1/1:182	2/1:9,5
366055	#N/A	1/3:38,32	1/3:8,3	3/1:39,37	1/4:13,9	1/1:58	1/1:30	1/3:72,57	2/4:12,7	1/3:60,15	1/2:4,1	1/1:45	1/2:31,15	1/1:28	1/1:38	1/2:2,1	1/3:30,26	3/1:36,33	2/4:44,34	1/3:15,9	2/1:91,80	1/2:20,12	1/1:10	3/1:11,4	3/1:16,11	1/2:32,30	1/1:26	1/3:29,13	1/3:5,4	1/1:30	2/2:1	2/1:14,13	./.:0	1/1:5	1/1:7	2/2:6	1/3:40,27	1/3:3,1	2/1:82,79	1/1:24	3/2:21,20	4/2:65,54	1/1:43	1/4:4,3	2/1:22,14	1/1:7	1/1:1	1/3:5,3	2/2:71	./.:0	3/1:99,43	1/2:14,8	2/4:19,8	1/3:77,69	1/1:18	1/1:13	./.:0	2/2:7	3/2:32,21	1/2:31,17	1/3:31,14	1/2:52,50	2/4:10,7	3/1:3,1	1/3:5,1	1/1:9	2/4:34,22	2/1:14,12	1/2:48,39	1/3:19,16	2/1:14,3	1/1:5	2/1:11,11	2/2:5	1/2:49,47	2/1:9,5	1/2:22,16	2/1:27,24	1/1:33	1/3:1,1	2/1:10,5	2/1:6,3	1/1:57	1/1:50	1/1:3	1/2:72,59	1/2:23,19	2/1:6,6	./.:0	1/2:7,5	1/1:59	2/1:54,44	1/2:65,59	1/1:18	2/1:39,35	1/2:8,3	2/1:17,8	1/2:55,49	1/2:5,2	1/1:47	1/2:22,21	1/2:28,22	2/3:23,16	2/1:17,16	1/2:21,13	1/2:14,9	2/1:10,7	2/1:3,3	1/1:21	2/2:12	2/1:6,3	2/2:1	2/1:7,4	2/3:3,2	1/2:4,3	3/3:4	2/1:11,11	2/1:6,2	2/1:27,27	1/1:27	3/1:13,9	1/1:64	1/1:1	1/4:9,6	1/3:7,3	1/1:1	1/3:145,75	1/1:104	2/2:3	2/4:21,20	1/1:7	1/1:10	1/1:10	2/2:4	1/2:50,38	2/1:14,5	2/1:34,22	4/1:16,14	1/3:12,3	1/1:75	1/2:20,14	1/2:16,14	1/1:3	1/2:3,1	./.:0	1/1:2	1/2:44,32	1/2:3,3	1/2:11,9	1/2:13,7	1/2:5,5	2/2:8	2/1:43,34	1/2:37,31	2/1:36,30	1/1:34	1/3:4,3	1/3:8,2	2/1:15,15	1/2:12,10	1/1:3	1/1:10	1/1:4	./.:0	1/1:40	2/1:16,15	1/1:45	2/1:24,18	1/2:139,104	2/2:3	1/2:3,1	1/1:28	1/1:97	1/1:13	1/3:30,28	2/2:23	2/1:45,29	./.:0	2/3:3,2	2/2:23	3/1:22,20	3/2:27,11	2/1:6,5	1/1:19	3/3:90	2/3:2,1	2/3:3,3	2/3:4,1	2/3:25,23	3/1:33,28	1/2:3,1	./.:0	1/1:7	3/2:47,35	3/1:27,16	./.:0	1/1:7	3/1:64,62	1/1:4	2/1:21,18	./.:0	1/2:37,36	1/1:17	2/1:40,40	1/1:12	1/2:38,35	3/2:50,49	1/1:12	1/2:32,26	1/3:36,33	3/1:11,4	1/1:11	2/1:17,10	1/3:17,5	1/1:9	2/3:90,82	1/2:80,74	1/2:80,80	./.:0	1/2:16,11	./.:0	2/1:28,14	1/1:75	1/1:4	1/1:34	1/1:33	1/1:24	4/2:16,7	1/1:66	./.:0	1/1:130	1/1:19	1/3:5,4	3/3:36	1/1:2	1/1:21	1/1:11	2/4:7,6	1/3:25,21	2/4:13,9	1/1:16	3/3:3	3/3:2	1/2:4,4	2/4:13,4	1/2:10,8	3/1:21,10	./.:0	2/2:38	1/1:102	3/3:1	4/2:26,25	4/2:7,7	4/2:2,1	3/3:2	1/1:10	2/4:4,4	1/1:10	1/3:14,10	./.:0	1/1:5	1/1:43	1/1:23	1/1:28	1/1:36	1/1:21	1/2:2,2	1/1:43	1/1:17	1/1:4	1/1:2	./.:0	2/1:55,48	1/2:9,5	1/1:158	1/1:50	1/1:19	2/1:30,26	1/1:13	1/1:31	1/1:14	2/1:26,25	1/1:27	1/1:15	1/1:2	./.:0	1/1:34	1/1:34	1/2:1,1	2/1:21,17	2/3:60,57	1/1:11	1/3:9,1	./.:0	3/2:26,19	1/2:27,19	2/2:8	1/1:118	1/2:11,7	2/1:7,5	1/1:1	1/1:13	1/3:28,26	1/3:16,13	1/1:6	1/1:19	1/2:5,4	1/2:44,29	1/1:30	1/1:58	3/1:9,7	2/4:24,16	1/1:23	./.:0	2/2:33	./.:0	1/2:13,7	./.:0	1/1:57	./.:0	1/2:4,4	3/1:25,19	2/1:9,1	1/1:45	1/2:28,23	./.:0	3/1:14,11	1/2:14,11	./.:0	1/3:13,5	1/2:20,17	2/1:35,29	1/4:21,3	1/2:13,10	1/2:15,9	2/1:10,2	1/2:16,2	1/2:30,27	1/2:20,19	2/1:29,23	1/1:73	2/1:17,12	2/1:34,30	1/1:1	2/2:2	1/1:14	2/1:38,18	1/2:71,68	1/2:14,8	1/2:2,1	2/1:17,17	1/2:187,175	2/1:6,4	2/3:36,27	2/1:11,9	1/1:18	1/1:2	1/2:16,10	2/1:59,49	1/1:2	./.:0	1/2:6,5	1/2:7,6	2/1:32,19	1/1:25	1/2:38,33	3/1:8,4	1/3:47,39	1/3:26,24	3/1:28,16	3/1:33,27	2/2:39	1/3:16,10	1/1:80	1/2:2,1	1/3:7,6	1/3:35,29	3/1:17,14	1/1:13	2/2:2	2/1:39,26	2/2:18	2/2:12	2/1:27,20	1/2:24,17	2/1:12,8	1/2:25,19	1/1:23	2/1:95,80	2/1:172,135	1/2:29,25	2/1:27,17	2/3:5,4	2/1:25,24	1/1:7	1/2:12,12	1/1:30	1/2:43,40	1/2:21,17	1/2:33,26	1/2:11,7	2/1:17,14	1/1:44	1/2:4,3	1/1:94	2/4:8,2	1/1:6	1/3:20,11	3/3:5	3/3:7	./.:0	3/2:49,33	1/2:36,21	2/3:24,24	2/1:3,1	3/1:9,3	2/1:39,31	1/1:5	4/3:19,9	3/4:8,6	3/2:10,2	2/3:82,70	1/1:11	4/3:27,19	./.:0	2/2:8	1/2:16,15	1/1:45	3/2:25,13	1/1:129	4/3:3,2	1/2:9,1	2/1:40,39	1/3:2,1	2/3:50,36	2/2:41	1/1:13	4/3:44,38	2/1:19,10	2/3:39,33	3/2:7,1	3/2:63,52	3/2:14,7	3/4:5,1	1/1:126	2/3:30,27	2/2:3	1/1:33	5/5:19	1/3:27,22	4/3:46,44	3/3:4	1/1:66	1/2:15,9	2/1:82,77	1/2:104,89	2/4:14,7	1/1:65	1/1:140	1/1:15	1/1:81	2/1:12,9	1/1:67	2/1:49,30	1/2:37,28	2/1:4,3	./.:0	./.:0	2/1:3,1	1/1:46	1/1:10	3/1:51,49	2/1:14,5	1/2:3,2	2/3:46,37	3/2:41,35	1/2:10,9	3/2:9,4	4/4:13	3/2:44,16	3/2:3,2	1/1:25	2/3:16,15	3/1:10,4	2/3:26,24	./.:0	1/1:12	2/2:29	3/1:23,14	4/3:6,4	3/3:40	3/1:33,28	3/3:36	3/4:11,5	3/4:90,62	1/3:8,5	./.:0	2/2:13	2/2:20	2/3:28,10	2/4:36,23	1/1:16	1/1:6	1/3:3,3	3/4:20,8	2/3:59,39	1/1:75	3/2:10,10	1/1:3	2/3:86,76	1/2:11,8	1/3:25,21	1/2:20,10	1/1:29	1/2:9,1	3/2:62,45	1/2:7,2	2/1:40,37	./.:0	1/2:70,48	2/1:25,21	1/2:23,4	2/1:11,6	1/1:14	1/1:13	1/1:56	1/1:13	1/1:5	1/2:29,15	1/2:51,47	1/2:22,16	1/2:60,47	2/1:10,5	1/1:47	1/2:61,54	1/1:2	2/1:12,8	./.:0	2/1:5,2	1/1:52	1/2:50,34	1/2:10,9	1/1:62	2/1:9,8	1/1:6	1/1:18	2/2:2	1/1:13	1/1:21	1/2:2,2	./.:0	./.:0	1/1:2	2/1:3,2	2/1:9,8	2/1:17,13	2/1:11,11	1/2:26,23	1/2:6,4	1/1:1	1/1:14	1/1:35	./.:0	1/1:35	1/3:13,12	1/1:57	1/1:7	1/2:26,23	1/1:34	2/1:115,113	1/1:1	1/1:5	1/1:81	1/2:37,16	1/1:60	./.:0	1/2:18,11	1/1:11	2/3:2,2	1/2:24,18	./.:0	1/1:2	1/1:134	3/3:4	3/1:56,53	1/3:7,2	2/3:10,6	1/3:116,105	2/2:22	2/1:11,9	3/3:1	2/1:34,28	3/2:14,9	2/1:17,3	1/1:4	1/3:31,29	2/3:4,2	4/2:13,5	./.:0	3/2:5,4	1/2:31,24	1/2:2,2	1/2:60,57	1/1:39	./.:0	2/2:2	1/3:27,15	1/3:176,150	2/4:17,6	1/1:21	1/1:60	2/4:19,12	1/1:20	2/3:26,18	1/1:7	3/2:2,1	1/1:12	1/1:21	1/3:30,20	1/1:199	1/1:24	./.:0	2/3:3,1	2/3:2,2	1/3:6,3	2/2:19	1/1:3	2/1:55,39	1/1:44	1/2:32,26	2/1:17,13	1/1:5	1/3:22,22	1/1:10	1/2:23,15	./.:0	2/1:24,16	1/2:18,17	1/1:104	1/2:33,29	1/2:26,14	1/1:31	2/1:21,19	1/1:21	1/2:3,1	2/1:17,12	2/1:35,14	1/1:48	2/1:91,88	2/3:8,6	2/1:4,4	1/2:8,3	./.:0	1/1:4	1/2:35,26	1/1:187	1/1:10	1/1:2	2/1:25,25	1/2:94,81	1/1:58	2/2:18	1/2:57,54	1/1:15	2/3:46,42	1/1:57	1/2:3,2	1/1:83	2/1:7,3	1/2:28,23	2/1:37,31	2/1:7,2	1/2:10,9	1/1:20	1/2:3,2	./.:0	1/1:46	2/1:21,21	1/1:4	3/1:6,5	2/1:352,345	3/1:7,6	1/1:12	1/2:7,3	1/1:19	./.:0	1/1:53	1/1:24	1/3:66,44	3/2:8,7	3/1:100,98	2/1:3,1	1/1:45	1/1:20	3/1:5,5	1/1:52	2/1:23,15	1/1:88	1/3:9,8	1/1:11	1/2:42,42	1/2:16,8	1/2:117,116	./.:0	1/1:5	1/3:12,6	1/1:15	1/1:32	1/1:54	1/1:7	./.:0	1/2:86,10	1/2:24,20	3/1:33,25	2/1:12,11	./.:0	1/1:37	1/1:9	1/1:43	1/3:9,6	./.:0	1/2:15,11	./.:0	2/1:15,11	2/2:21	2/4:2,1	2/1:10,5	1/1:93	2/1:20,17	2/2:8	2/1:28,24	1/1:43	1/1:43	1/1:49	1/2:7,5	./.:0	1/1:5	1/1:11	2/1:17,11	3/1:19,4	1/3:10,10	./.:0	3/1:53,44	3/1:17,14	1/2:11,7	1/1:33	1/1:3	3/1:8,7	./.:0	1/1:16	2/1:18,14	3/1:20,7	./.:0	2/2:10	3/3:19	3/3:17	1/3:61,59	1/3:14,13	2/3:16,12	2/1:11,10	3/3:73	1/1:43	3/1:19,11	1/1:113	./.:0	1/1:63	3/3:2	4/3:19,16	1/3:11,3	1/3:27,12	1/1:4	2/4:24,21	1/2:20,18	3/1:8,7	2/1:76,60	2/2:2	1/2:100,88	1/1:82	3/1:17,13	4/2:18,18	2/1:8,5	2/2:22	1/2:13,6	1/2:6,4	2/3:18,11	3/2:30,26	1/3:43,36	3/1:15,8	1/1:7	1/2:143,37	3/1:7,3	2/1:6,4	3/2:67,56	1/1:38	2/2:5	2/2:19	2/1:53,50	1/2:42,41	2/2:1	1/1:2	3/3:2	./.:0	1/3:57,28	1/3:24,19	1/2:28,17	2/2:11	2/1:9,9	3/4:10,6	1/1:45	1/1:3	./.:0	2/1:78,67	1/3:4,4	2/1:15,13	3/1:25,22	1/3:27,21	1/1:15	3/2:10,4	3/4:21,15	2/2:9	2/2:17	1/1:34	2/4:8,3	3/2:11,9	1/1:6	2/4:54,39	4/3:62,44	4/2:8,5	3/4:43,40	3/4:16,3	1/1:5	./.:0	1/1:15	1/2:10,3	2/1:75,58	1/1:16	2/1:22,21	1/2:53,11	2/2:2	./.:0	./.:0	2/1:4,1	1/2:21,12	2/1:1,1	2/2:2	2/2:11	2/3:35,24	2/3:7,2	1/2:28,26	3/3:7	1/3:5,4	4/2:5,4	3/2:19,16	4/3:18,18	1/1:13	2/3:32,17	1/1:25	1/1:80	4/2:10,8	1/1:8	2/1:2,2	3/2:14,6	2/1:44,34	3/1:101,77	3/2:9,8	2/3:5,3	1/2:12,10	2/2:5	2/2:36	4/3:25,23	1/1:18	4/1:8,4	2/3:16,3	1/1:16	1/4:3,2	1/1:42	2/2:19	2/2:20	2/3:19,11	3/2:4,3	3/2:9,6	./.:0	2/4:9,7	2/2:2	4/2:36,36	2/1:37,32	1/1:26	1/3:4,3	2/1:24,23	3/1:6,4	3/3:2	1/1:5	3/3:2	1/1:20	3/2:7,5	4/1:11,7	1/1:23	2/4:22,19	3/1:7,1	2/4:13,2	3/3:15	2/1:6,4	./.:0	2/1:36,21	1/3:9,9	1/1:6	1/3:7,4	1/1:2	1/1:14	3/2:27,26	./.:0	1/2:11,11	1/1:63	1/1:11	1/1:6	1/1:15	1/1:2	./.:0	./.:0	2/1:26,12	./.:0	1/1:18	1/1:4	1/1:10	1/1:6	2/1:10,10	3/1:6,2	3/1:18,11	1/1:60	1/1:4	2/2:38	1/1:17	1/1:16	1/1:26	1/1:63	1/3:7,4	1/1:26	./.:0	1/1:39	2/3:6,3	1/2:2,2	1/1:73	./.:0	1/1:29	2/2:2	1/1:40	1/1:123	3/1:7,2	1/1:8	2/3:22,16	1/1:43	1/2:27,11	1/1:98	1/1:17	1/1:3	./.:0	./.:0	2/2:8	3/2:11,7	1/1:95	1/1:84	2/3:9,5	1/3:3,3	1/1:22	1/1:30	2/1:17,7	1/1:30	2/3:10,7	1/1:27	1/1:10	1/1:102	3/1:5,1	2/1:27,25	./.:0	1/1:32	1/3:5,3	./.:0	3/1:4,1	1/3:115,103	1/1:8	1/1:91	3/1:29,13	1/1:105	2/3:11,7	1/3:30,22	1/1:18	1/1:21	1/1:35	1/1:29	1/1:232	1/1:13	1/1:41	1/3:12,7	1/1:26	1/1:68	1/2:9,2	3/1:11,10	3/1:15,10	2/1:4,3	1/3:2,1	1/1:25	1/1:23	1/1:72	1/1:14	1/1:12	1/1:18	2/1:11,5	2/3:5,3	2/1:6,5	1/1:26	1/1:19	1/1:39	./.:0	1/1:14	1/2:19,13	1/2:77,66	1/1:12	1/1:40	1/1:15	2/1:8,7	1/2:6,6	1/1:8	2/1:53,42	1/1:8	2/1:25,18	2/1:22,21	1/2:10,9	1/2:5,5	2/1:18,8	1/1:24	2/1:49,44	1/1:8	2/1:15,11	1/2:29,20	1/2:35,27	1/2:2,1	1/1:7	1/1:27	1/1:4	2/1:42,27	1/1:9	2/2:2	1/1:31	1/1:165	1/3:13,10	2/1:6,3	1/2:11,7	2/1:4,4	1/1:22	2/1:13,13	1/1:15	1/1:21	2/3:7,5	2/1:74,67	1/1:56	1/2:12,9	1/2:151,126	2/2:10	1/2:12,10	1/1:10	1/2:8,6	1/2:9,6	1/2:75,70	1/2:74,54	4/4:1	2/1:24,19	1/1:8	1/1:3	1/2:43,39	./.:0	1/3:18,15	2/1:2,1	1/2:19,16	1/1:3	2/1:77,70	1/2:31,15	4/1:75,65	1/1:65	1/1:13	./.:0	1/2:79,73	1/2:21,15	1/2:38,30	1/1:11	1/2:12,11	3/1:9,7	1/2:14,9	1/1:1	1/1:11	2/1:33,29	1/4:25,3	2/1:22,21	2/1:9,9	2/1:140,107	1/1:4	1/2:6,5	1/2:17,16	1/2:20,19	1/2:25,9	1/1:80	2/1:77,63	1/2:8,6	2/1:15,6	2/1:11,3	1/2:6,2	2/1:22,16	1/1:4	2/1:9,7	1/3:4,2	2/3:8,6	1/1:5	./.:0	2/3:30,27	2/2:11	1/2:47,24	1/2:5,5	3/2:4,1	2/2:1	1/1:2	1/1:23	2/2:6	1/1:9	1/1:6	3/4:31,18	1/2:27,25	1/1:32	1/2:12,12	2/1:36,26	1/2:27,21	1/1:12	3/2:4,3	4/3:33,25	1/2:154,114	1/2:44,36	2/1:43,27	1/2:22,13	2/1:19,15	1/1:14	2/2:10	2/3:29,20	3/1:2,1	3/3:27	3/4:38,25	4/3:27,24	4/3:3,2	4/3:25,16	4/3:28,25	4/4:1	1/1:12	1/1:36	1/3:67,63	2/1:13,10	3/1:6,5	1/1:41	1/1:44	3/1:5,3	1/3:12,9	1/3:11,9	1/1:2	3/1:2,2	3/1:34,33	2/2:35	4/3:14,8	1/1:228	3/4:8,5	4/3:4,1	2/1:13,2	3/4:17,5	2/2:16	1/1:10	3/1:19,6	1/1:43	4/3:124,99	4/3:32,25	3/4:3,2	1/2:25,23	./.:0	3/1:7,5	./.:0	3/4:46,44	2/2:8	1/1:52	4/3:15,13	1/3:4,2	1/2:3,1	./.:0	./.:0	2/1:8,5	2/1:10,10	./.:0	2/1:12,4	1/1:4	1/1:4	1/1:56	3/2:41,34	2/1:43,38	./.:0	1/2:10,5	1/1:17	2/1:12,7	2/3:12,11	./.:0	1/2:22,15	1/2:21,10	2/1:4,3	1/1:1	1/2:75,72	1/1:4	1/2:8,6	2/1:8,5	1/2:3,1	1/2:16,16	1/2:24,4	2/1:19,16	1/1:38	1/1:17	1/1:1	2/1:22,15	1/1:31	3/1:48,22	1/3:43,41	2/1:33,20	3/1:23,17	1/3:46,40	3/2:72,56	3/2:11,8	2/3:29,27	2/1:4,3	3/2:21,11	1/3:17,8	2/3:24,23	1/2:35,29	./.:0	./.:0	3/2:10,9	2/1:11,8	./.:0	2/3:11,10	1/1:60	2/1:7,5	1/1:23	./.:0	1/2:44,31	1/3:61,56	1/1:5	1/3:21,19	3/2:68,65	3/3:1	1/2:17,11	1/1:5	1/2:4,3	3/2:25,20	1/1:1	1/2:22,19	1/2:24,8	2/1:10,6	1/1:39	2/1:7,5	2/1:11,9	./.:0	1/1:42	1/2:39,37	3/2:6,5	1/2:21,19	1/2:11,10	1/2:54,38	1/2:32,18	2/1:32,13	2/1:44,33	1/2:48,26	3/1:28,10	3/1:31,22	1/2:8,8	2/2:1	2/1:20,13	2/1:22,14	1/1:10	1/2:22,20	2/1:150,111	1/2:58,52	2/1:5,4	1/2:24,23	2/1:9,1	2/1:43,39	1/2:38,25	2/1:44,30	1/1:44	1/1:31	1/1:81	2/1:2,1	2/1:29,19	2/1:16,15	2/1:40,39	2/1:7,6	1/2:11,5	2/1:23,16	1/1:4	1/2:3,1	2/1:7,6	1/3:6,4	1/2:7,4	3/1:22,19	1/1:57	2/1:47,33	2/1:30,28	2/1:4,3	1/1:16	2/1:9,8	2/1:27,21	1/2:15,12	2/1:43,32	4/3:7,4	1/3:9,9	1/2:41,27	2/3:14,4	1/1:14	1/2:11,11	2/1:6,4	1/3:11,9	1/2:5,3	2/1:22,9	2/1:19,11	2/1:21,7	1/2:31,6	1/1:109	1/1:2	./.:0	1/2:6,3	1/2:64,27	2/1:49,43	2/1:80,67	2/1:19,12	1/1:3	1/1:139	2/1:51,49	1/1:78	7/1:9,7	1/1:1	1/2:65,48	1/3:18,11	2/1:15,9	1/2:8,6	2/1:8,7	./.:0	1/1:18	1/2:9,8	2/1:6,4	2/1:7,2	2/2:2	1/2:43,22	1/2:15,12	2/1:18,18	1/1:37	2/1:31,29	2/1:6,3	1/2:28,6	1/2:41,34	2/1:3,1	2/1:22,11	1/1:4	./.:0	./.:0	2/1:6,2	1/2:54,50	1/2:42,33	1/2:32,28	1/2:106,66	2/1:52,48	2/1:11,6	1/2:52,44	./.:0	2/1:13,11	1/2:19,19	./.:0	2/2:3	./.:0	1/2:20,16	./.:0	2/1:13,9	2/1:63,47	2/1:8,7	1/1:4	1/2:17,10	2/1:29,28	1/2:18,13	1/1:1	1/2:54,44	1/2:10,8	1/2:10,9	1/1:12	1/2:12,11	2/1:30,30	2/1:55,6	2/1:22,14	1/1:37	2/1:11,5	2/1:4,4	2/1:14,6	2/1:12,10	2/1:14,5	2/1:19,15	4/3:22,16	2/1:11,9	1/2:10,4	2/1:24,6	3/2:9,5	1/2:44,30	2/1:29,18	2/1:54,39	2/1:113,98	1/1:56	1/1:9	./.:0	1/2:12,10	2/1:14,6	2/2:3	3/1:23,16	3/1:25,23	3/3:4	1/2:20,17	2/2:46	1/3:33,23	./.:0	2/1:5,1	2/1:4,1	3/1:15,10	1/1:7	1/1:2	1/3:21,15	3/1:6,5	2/1:28,12	1/2:8,7	1/2:20,17	1/3:80,72	2/1:64,55	3/1:19,11	1/3:18,14	1/1:28	1/2:8,6	3/2:57,20	2/1:29,20	2/1:32,26	2/1:79,71	1/1:37	1/1:14	1/1:30	1/1:10	1/1:118	1/1:5	3/2:14,12	1/2:8,7	1/1:24	1/2:29,27	2/1:27,22	2/1:13,12	1/1:3	2/1:35,32	1/2:39,26	2/1:26,21	1/2:45,37	2/1:64,59	1/1:21	2/1:44,29	1/1:22	2/1:4,2	1/2:82,60	1/2:16,10	1/2:2,1	1/2:20,18	2/1:7,6	2/1:7,5	2/1:16,15	2/1:51,27	1/1:17	1/1:46	1/1:6	2/1:35,29	1/2:8,8	1/1:3	1/2:9,7	2/1:18,12	3/5:30,18	1/1:56	1/1:25	1/1:17	2/1:55,54	2/1:10,4	./.:0	./.:0	2/1:13,9	2/1:42,39	1/1:10	1/2:68,58	2/1:11,4	1/1:40	./.:0	2/1:4,2	1/2:17,17	1/2:17,16	1/1:17	1/2:16,14	1/2:7,3	2/1:11,5	2/4:15,9	1/2:9,6	4/3:6,4	4/3:96,64	4/3:28,23	2/1:41,41	3/1:53,52	3/4:3,2	3/3:16	3/1:67,63	1/3:5,3	5/5:23	3/3:42	3/1:18,16	3/4:5,3	1/1:1	1/3:71,55	3/4:5,3	1/1:12	2/1:9,9	3/3:7	3/4:7,3	1/1:3	3/4:39,32	2/1:20,17	3/4:18,7	3/3:1	2/2:2	1/1:37	3/2:44,29	1/2:32,15	3/3:9	1/2:16,2	3/2:3,2	3/1:33,25	1/1:4	1/2:17,6	1/1:129	1/3:37,36	3/1:64,52	3/1:9,1	1/3:16,15	1/3:7,4	2/1:94,80	1/1:10	1/1:48	1/1:9	1/1:6	1/1:18	2/1:33,11	1/1:7	1/2:13,13	1/1:4	1/1:20	3/1:10,9	1/3:6,6	3/1:7,4	3/1:3,2	1/3:7,5	./.:0	./.:0	5/3:30,29	1/3:17,7	3/1:10,6	3/1:33,24	1/1:115	./.:0	1/1:95	3/1:20,19	3/2:18,17	1/1:114	4/4:28	2/1:54,46	1/1:26	3/4:7,7	2/1:8,6	3/4:42,37	1/2:9,6	3/1:22,14	1/3:17,11	3/1:11,7	2/2:17	1/3:69,66	3/1:7,5	1/3:69,49	3/3:2	1/1:67	1/3:82,74	1/1:229	1/2:3,1	3/3:4	1/1:31	1/3:6,3	3/1:55,49	1/1:27	1/3:26,18	1/3:11,3	3/1:17,11	3/3:3	1/4:6,1	2/3:36,36	2/2:28	1/3:21,3	1/1:12	4/2:47,41	2/2:14	3/2:14,12	3/2:20,17	2/1:13,10	3/4:14,13	1/1:26	1/1:76	4/3:13,12	1/1:25	1/2:15,11	2/1:43,32	2/3:7,4	6/3:13,5	3/1:69,68	1/2:21,18	3/4:6,4	1/2:166,137	1/1:4	2/4:20,9	4/2:26,21	4/2:27,26	3/1:27,20	./.:0	4/2:32,29	1/2:116,111	3/1:45,41	1/3:38,33	2/3:32,24	1/3:5,2	3/1:8,1	1/3:9,4	1/3:22,21	2/4:27,5	2/1:121,111	3/2:10,7	2/2:5	3/1:32,26	1/1:28	1/1:19	1/1:196	3/3:10	3/2:16,6	1/3:14,5	3/4:3,2	3/1:16,11	./.:0	3/1:4,3	1/3:46,36	1/1:2	4/2:36,32	3/4:12,2	3/2:18,15	1/3:32,20	2/1:10,10	4/3:57,56	1/1:14	3/1:74,63	1/1:8	1/1:63	1/1:53	1/1:31	1/1:126	5/4:17,13	3/1:17,11	./.:0	6/6:51	./.:0	1/1:19	3/1:10,8	1/1:38	1/1:58	4/3:10,9	1/1:28	./.:0	3/3:2	./.:0	./.:0	3/2:21,16	3/4:21,21	1/3:17,11	4/3:31,27	1/2:143,130	1/1:6	1/1:55	1/3:25,16	4/3:8,1	1/1:7	1/3:11,7	3/2:44,37	1/1:1	4/3:34,19	3/3:6	4/3:11,9	1/2:7,7	1/1:57	3/4:8,2	1/3:27,18	3/3:2	4/3:29,19	3/4:19,5	3/1:35,31	2/1:17,9	1/1:55	3/3:2	./.:0	1/3:31,17	2/2:79	3/1:17,15	./.:0	1/2:17,9	1/3:30,29	1/1:12	./.:0	1/1:77	3/4:16,14	4/3:34,28	1/3:16,10	1/3:10,5	3/3:4	1/1:6	1/1:65	4/4:1	3/1:14,12	2/3:14,9	4/3:27,15	2/2:26	3/1:93,88	1/2:15,10	./.:0	./.:0	1/3:32,26	1/1:9	./.:0	1/1:8	1/1:40	1/1:4	1/3:9,7	1/1:97	1/3:93,90	1/1:40	./.:0	1/1:2	1/1:12	3/3:11	1/2:8,7	1/1:20	1/1:13	2/1:18,13	1/1:34	3/2:6,2	1/1:88	1/1:4	1/1:96	1/1:12	1/2:108,99	1/1:26	1/1:4	1/1:14	1/1:25	1/1:32	1/1:32	1/1:18	1/1:2	1/1:69	1/1:2	1/1:8	2/1:29,23	3/2:11,10	1/3:20,13	1/1:34	./.:0	1/1:1	3/1:13,9	1/1:34	1/1:66	1/1:3	3/1:14,14	1/1:42	1/3:15,11	1/1:27	2/2:26	1/3:45,34	1/1:159	3/1:33,32	1/3:11,11	1/2:45,38	1/1:32	5/1:46,23	2/1:35,28	1/1:5	./.:0	1/3:22,16	3/1:19,11	1/3:53,40	./.:0	2/4:28,4	2/2:27	3/1:8,3	1/2:7,4	3/3:27	./.:0	1/1:72	2/2:44	3/1:42,36	3/1:28,23	2/4:9,2	1/2:58,55	1/3:29,12	1/3:7,2	3/3:1	2/3:17,11	1/1:1	1/1:10	1/2:25,10	1/2:15,12	3/2:12,5	3/1:9,2	1/1:30	4/2:5,1	2/3:28,3	3/1:37,31	2/3:17,15	4/2:9,7	1/1:55	3/3:15	./.:0	4/3:32,28	3/4:40,37	1/1:2	4/3:71,67	4/3:67,48	3/4:53,46	2/4:8,7	1/3:9,8	4/1:48,20	1/1:4	1/2:21,18	3/4:4,3	./.:0	3/1:27,9	3/3:9	1/1:31	2/1:44,42	4/3:55,33	4/3:73,60	3/1:4,1	3/3:6	1/1:60	3/1:9,8	1/1:87	1/3:16,7	1/3:11,6	2/2:10	1/1:18	./.:0	1/1:34	3/2:2,1	2/2:7	3/1:10,8	3/3:35	1/1:215	2/4:45,39	2/1:10,7	2/1:12,12	3/1:6,3	1/1:49	2/1:5,5	3/1:8,5	3/2:16,11	1/2:25,19	2/2:4	1/2:9,8	1/1:16	2/1:10,7	2/2:2	3/1:12,8	2/3:11,6	1/2:30,16	3/1:10,3	2/1:30,17	1/1:21	1/4:29,19	4/1:51,44	2/4:21,13	4/1:14,7	1/1:59	1/1:3	1/2:3,3	1/1:26	1/3:12,7	1/2:12,6	1/2:5,2	1/1:6	3/1:53,29	2/1:15,14	1/2:24,5	./.:0	1/3:17,14	2/1:36,14	3/3:1	3/2:50,48	1/3:38,37	1/2:27,19	1/2:12,9	1/1:6	2/1:16,9	1/1:6	./.:0	1/1:92	1/1:15	2/1:9,6	1/2:12,10	2/1:9,3	3/1:15,15	1/1:17	1/2:30,19	1/2:31,17	1/1:1	1/2:18,8	1/2:36,31	1/2:7,2	1/2:22,18	1/2:15,9	1/1:155	1/2:41,35	./.:0	1/2:14,5	./.:0	./.:0	2/1:23,6	1/2:18,10	2/1:29,26	1/2:47,42	1/2:7,1	1/3:2,1	3/1:134,85	2/1:6,6	3/2:26,18	./.:0	1/1:192	1/2:10,7
366050	#N/A	3/1:34,33	3/1:4,4	1/3:45,33	4/3:18,12	1/1:75	1/1:22	1/3:81,59	3/4:9,8	1/3:67,16	1/1:2	1/1:32	1/2:37,11	2/1:11,9	1/1:21	1/1:4	3/2:31,27	2/3:51,35	4/3:39,35	3/2:13,9	2/1:117,103	1/2:23,16	./.:0	2/3:9,2	3/2:25,21	1/2:39,37	1/3:17,14	3/3:19	1/3:8,2	./.:0	2/2:1	2/2:35	1/1:1	1/1:3	1/1:5	1/1:6	3/2:25,13	3/2:4,2	2/1:95,80	1/1:21	3/3:15	4/3:74,71	2/1:23,19	4/3:3,1	2/2:38	1/1:4	1/1:2	2/2:6	3/3:79	./.:0	1/1:146	1/3:13,3	4/3:11,11	2/3:94,90	1/1:15	1/3:8,1	3/3:2	2/1:3,1	3/1:26,15	2/2:54	2/3:31,15	2/2:79	4/3:9,6	3/3:2	2/3:6,6	2/3:6,4	3/4:35,16	1/2:20,17	2/1:51,35	3/2:17,16	2/1:12,7	2/2:6	2/2:9	1/1:1	1/2:47,38	2/1:7,6	2/1:25,14	1/2:22,19	1/1:42	1/1:4	1/2:2,1	2/1:3,1	1/1:71	1/1:53	./.:0	2/1:87,74	1/2:19,18	2/1:6,1	./.:0	2/1:10,7	1/2:36,4	3/2:55,53	2/3:72,68	2/1:16,10	3/2:41,33	3/2:13,9	3/2:13,8	2/1:70,63	1/1:2	2/1:32,22	3/2:26,19	1/3:49,44	1/3:29,18	1/1:19	1/3:28,24	1/2:12,9	1/1:14	3/1:6,2	1/1:17	1/1:7	1/1:1	./.:0	2/1:7,5	2/2:6	2/3:5,1	3/3:5	1/2:14,6	3/1:1,1	3/1:29,26	1/1:44	2/1:16,10	1/1:82	1/1:5	3/4:8,7	1/3:3,3	./.:0	1/1:127	1/1:117	2/2:1	3/4:11,5	1/1:7	1/1:2	1/1:9	1/1:16	1/1:68	1/1:19	3/1:34,28	3/1:13,6	2/1:13,10	1/1:1	1/3:24,20	3/1:23,22	./.:0	./.:0	2/2:12	./.:0	1/1:72	3/2:5,4	1/2:8,6	3/1:16,15	2/4:7,4	1/1:6	2/1:41,39	2/2:39	2/1:45,41	2/2:37	1/2:10,4	4/1:2,2	3/1:11,7	1/2:9,3	2/2:2	1/1:5	2/1:12,2	1/1:4	1/1:21	1/2:15,14	1/1:58	2/3:23,16	1/2:164,107	1/4:4,2	./.:0	1/2:39,9	2/1:46,38	1/2:22,12	3/1:35,15	1/2:27,21	2/1:31,22	./.:0	1/1:5	1/1:16	2/1:34,31	1/1:21	./.:0	1/1:57	2/1:68,65	1/1:3	1/1:4	1/1:12	1/1:25	1/2:28,25	1/1:6	./.:0	2/1:9,4	1/1:81	1/2:36,6	./.:0	2/2:9	2/1:71,63	1/1:5	1/1:33	./.:0	1/2:38,38	1/1:28	1/1:53	./.:0	1/1:41	2/1:54,47	1/1:32	1/1:71	1/2:41,12	2/1:10,4	./.:0	1/1:11	1/2:27,21	./.:0	2/1:76,70	1/1:166	1/1:172	./.:0	1/1:39	2/2:29	1/3:25,22	2/2:1	1/1:7	2/2:31	1/1:9	2/3:16,6	3/4:37,29	1/1:83	./.:0	1/2:69,61	3/2:10,8	2/3:6,2	3/2:43,27	1/1:5	4/3:17,10	2/2:9	4/3:15,7	3/2:40,33	4/3:11,9	1/1:21	3/3:1	3/2:5,3	1/1:8	3/4:12,10	3/1:12,9	1/1:32	./.:0	3/3:38	2/1:47,39	2/3:7,2	3/4:25,17	3/4:4,3	4/3:7,4	2/1:5,5	2/2:36	1/3:7,4	2/3:7,6	1/2:19,10	1/1:4	2/2:6	3/2:20,17	1/1:21	2/3:17,16	3/2:27,12	1/1:64	3/3:3	2/2:40	2/3:9,7	3/2:6,2	3/3:2	1/1:5	./.:0	3/3:3	1/2:80,10	1/1:2	2/3:10,3	4/3:32,31	2/3:17,3	2/3:30,27	2/3:9,4	3/3:32	3/2:16,10	2/2:7	3/4:3,1	1/1:10	2/3:44,39	1/1:36	./.:0	1/1:25	1/1:120	2/1:7,2	2/4:4,2	3/1:3,1	1/1:28	3/4:15,5	1/3:6,4	1/1:120	1/1:13	4/3:8,6	1/1:2	1/2:10,2	2/2:10	2/4:16,15	3/2:14,3	4/4:3	1/1:7	1/1:96	1/2:15,10	2/1:1,1	2/4:7,6	3/4:26,18	2/1:14,12	1/1:21	3/3:60	./.:0	1/3:3,2	1/1:1	1/1:131	./.:0	1/1:5	2/4:36,14	2/2:3	1/2:30,29	1/1:60	./.:0	2/2:7	1/4:31,20	1/1:1	1/2:11,7	3/1:22,16	1/1:69	2/4:20,3	1/1:22	2/3:18,15	1/1:23	1/2:10,2	3/2:42,29	1/1:56	1/1:72	2/3:58,32	2/3:31,11	1/2:39,27	2/2:5	1/2:1,1	1/1:30	1/1:37	1/1:153	2/1:13,2	3/1:3,2	2/3:13,13	3/2:234,220	2/2:5	3/1:21,16	3/1:13,10	1/1:12	2/2:7	2/3:21,12	3/2:41,33	./.:0	./.:0	1/3:6,2	2/1:5,3	2/3:26,17	1/2:7,6	3/1:46,33	2/4:4,4	2/4:47,45	2/4:21,11	2/4:22,15	2/4:44,41	3/1:45,30	2/1:21,15	1/2:41,33	1/3:3,3	4/2:5,4	4/2:54,50	2/4:22,10	2/3:12,9	1/1:4	1/1:38	1/2:32,16	3/1:13,12	2/1:36,26	2/1:19,15	1/2:9,8	1/2:28,23	1/1:12	2/1:102,74	2/1:177,142	1/2:28,20	2/1:23,16	3/2:8,5	2/1:28,22	1/1:6	1/2:18,12	1/2:21,14	1/2:40,36	2/1:20,18	1/2:45,32	1/2:9,3	1/2:16,14	1/1:36	1/2:6,5	2/1:59,54	2/3:6,5	1/1:4	1/3:14,12	1/1:7	3/1:6,5	./.:0	3/4:44,44	1/2:40,23	2/2:21	1/2:3,1	1/1:5	1/2:41,29	./.:0	4/2:14,5	2/3:20,15	2/2:2	2/4:62,57	1/3:5,3	2/4:26,16	1/1:32	./.:0	2/1:17,9	1/1:97	3/1:18,16	1/3:86,75	4/1:3,2	1/1:3	1/1:33	1/3:2,2	3/4:42,26	1/1:41	3/1:5,4	4/2:50,39	2/1:25,18	4/3:69,36	3/3:9	3/1:84,55	1/3:16,11	4/2:5,3	1/1:99	3/3:22	1/1:48	2/1:24,23	5/5:11	1/3:35,27	2/4:53,35	2/2:2	1/1:86	2/3:13,10	1/2:99,79	1/1:223	3/4:17,8	1/1:90	3/2:75,47	2/2:23	2/3:90,84	3/4:13,9	1/1:65	3/4:58,34	1/3:67,29	3/1:7,3	1/1:1	./.:0	1/3:2,2	3/2:13,3	3/1:14,11	1/1:89	1/1:15	1/3:6,5	4/3:57,53	4/3:55,41	1/2:15,8	3/3:11	3/4:6,4	3/4:54,32	3/4:4,1	1/1:7	2/2:14	3/1:6,5	1/3:32,21	1/1:1	1/2:6,5	1/1:27	1/2:23,17	4/2:8,5	2/2:44	3/2:42,28	3/2:18,16	2/4:9,6	2/4:96,67	2/3:8,6	./.:0	1/2:55,20	2/3:21,17	1/3:49,15	3/4:28,22	1/1:27	1/1:6	1/3:1,1	2/4:20,13	1/3:38,36	1/3:61,57	3/4:15,5	1/1:2	4/3:99,83	1/1:26	3/2:30,14	1/1:22	3/1:22,19	4/3:14,5	1/1:147	./.:0	1/3:50,30	2/4:7,1	2/3:72,57	3/4:25,17	1/1:11	3/3:1	1/1:13	1/1:6	1/1:78	1/2:6,5	2/1:69,8	1/3:27,21	4/1:49,49	1/3:11,11	1/1:127	3/4:12,7	1/1:43	1/3:85,76	1/1:5	1/3:13,9	1/1:3	3/3:1	./.:0	2/2:33	1/3:8,6	1/2:37,29	1/3:19,12	1/1:9	2/1:9,7	4/3:6,6	1/1:43	2/2:40	3/4:8,2	./.:0	1/1:45	2/1:6,4	3/3:1	1/1:7	1/3:18,14	3/1:14,10	3/2:20,18	3/1:3,1	./.:0	2/1:12,8	2/1:39,38	1/1:161	1/2:23,17	1/2:31,23	1/1:62	1/3:11,9	3/1:18,8	2/3:49,46	3/1:107,95	2/2:2	3/3:2	1/1:44	1/2:44,21	1/1:106	./.:0	1/1:44	1/1:11	1/1:6	1/1:46	./.:0	1/1:2	1/1:251	1/1:4	1/4:57,51	1/4:4,3	4/2:12,11	1/1:222	./.:0	1/1:32	5/3:2,1	1/3:44,37	4/2:17,12	2/3:13,10	1/1:19	1/1:35	4/2:3,1	2/3:19,11	./.:0	2/4:8,4	3/1:34,30	3/2:9,3	2/1:71,68	1/1:38	./.:0	3/3:1	1/4:35,26	1/1:362	2/4:31,7	1/1:22	1/1:90	2/4:18,13	1/1:18	3/2:16,12	1/1:13	2/2:1	1/1:10	1/1:21	3/1:23,22	1/1:243	1/1:28	./.:0	2/2:4	./.:0	1/3:6,2	2/2:20	1/1:2	2/1:37,37	1/2:23,18	3/2:20,17	1/1:13	2/2:17	3/3:19	2/2:6	1/1:42	./.:0	2/3:18,13	3/2:18,17	1/1:104	2/2:51	4/3:29,26	1/1:46	1/1:47	2/3:12,11	3/3:4	4/3:24,20	2/1:45,41	./.:0	4/3:115,110	1/1:11	3/2:5,1	1/2:9,3	./.:0	./.:0	3/4:18,18	2/1:245,213	2/1:8,7	1/1:5	1/2:37,18	3/2:111,84	1/1:60	1/1:24	3/1:67,67	2/2:10	5/2:74,48	1/1:33	3/1:3,1	2/1:69,42	1/3:5,1	1/3:35,33	3/2:32,27	3/1:8,1	1/3:3,1	1/1:23	1/3:12,7	./.:0	./.:0	3/1:19,16	2/2:1	2/1:2,2	2/3:369,216	1/2:3,3	1/1:13	1/3:9,7	2/1:33,24	./.:0	1/2:19,16	2/1:15,8	1/2:79,51	2/2:11	1/2:120,120	1/2:5,4	2/1:14,14	2/1:4,1	1/2:10,5	1/2:21,17	1/2:13,12	1/2:53,42	1/2:16,9	1/1:4	3/1:53,43	1/3:10,8	1/3:146,132	1/1:15	2/1:2,1	4/1:22,16	2/1:12,11	1/1:23	2/1:34,31	./.:0	1/1:4	1/2:78,69	1/1:57	1/2:32,14	2/1:7,3	1/1:9	1/2:19,10	1/2:6,4	2/2:38	1/4:11,9	1/1:2	3/1:16,12	1/1:2	1/3:21,20	1/1:10	3/2:12,2	2/3:8,6	2/1:85,41	3/1:19,15	1/1:5	1/3:20,18	1/1:44	1/3:45,18	1/2:41,16	1/2:7,2	2/2:1	1/2:3,2	1/1:20	3/2:17,11	2/1:11,8	2/1:13,11	./.:0	2/1:48,42	2/1:24,22	2/1:17,5	1/1:23	./.:0	2/1:14,10	1/1:1	1/1:16	2/1:10,9	1/2:20,12	3/3:1	1/1:12	1/2:20,10	2/1:11,10	2/1:77,71	1/2:13,12	1/1:14	1/2:7,6	2/1:84,79	1/1:21	1/2:11,11	1/1:137	./.:0	3/2:48,46	1/2:4,2	2/1:20,18	1/3:10,8	1/2:31,31	1/1:6	2/1:30,27	2/1:19,19	1/3:9,7	2/1:84,60	1/2:13,7	2/1:122,93	1/2:42,33	1/2:8,7	2/1:13,7	1/1:12	2/2:27	2/1:15,14	1/1:13	1/2:11,7	2/3:27,22	1/3:43,29	1/3:9,5	1/2:2,1	1/2:50,36	2/1:5,3	2/2:6	1/2:89,75	1/1:47	2/2:1	1/1:28	2/1:68,66	1/2:53,51	1/1:2	1/1:3	2/1:1,1	./.:0	1/3:72,39	1/2:25,25	2/1:21,13	1/2:13,9	1/2:10,7	3/4:6,6	1/1:47	1/1:6	1/1:9	2/1:97,83	1/3:8,3	2/1:10,7	3/1:20,18	1/3:14,11	1/1:25	3/2:12,11	3/4:21,18	2/2:2	2/2:40	1/1:25	2/4:12,7	3/2:10,7	1/1:12	4/2:49,45	4/3:68,39	2/4:8,3	4/3:55,49	3/4:12,7	1/1:4	./.:0	1/1:6	1/2:10,4	2/1:75,66	1/1:22	2/1:26,21	1/1:60	2/2:1	1/1:2	1/1:3	2/2:11	1/2:17,10	1/2:5,2	./.:0	2/2:11	3/2:39,36	3/2:7,6	2/1:30,22	./.:0	1/3:13,8	4/2:6,1	1/2:25,21	3/4:21,10	1/1:16	2/3:24,23	1/1:21	1/1:68	4/2:4,4	1/2:3,1	1/3:2,1	1/2:4,3	2/1:43,41	2/3:110,99	2/1:5,2	2/1:8,5	2/2:25	2/2:5	1/1:31	4/1:35,25	1/2:7,5	1/2:14,6	3/1:11,10	./.:0	4/1:4,3	1/1:33	2/1:25,21	1/2:24,20	1/3:21,14	3/3:1	1/3:8,5	./.:0	1/4:8,7	3/1:2,2	4/1:38,35	1/2:46,36	1/1:43	1/3:3,1	2/1:33,29	3/1:6,4	1/1:3	./.:0	1/1:5	3/1:13,8	3/1:12,4	1/4:11,9	1/2:10,10	1/4:29,24	3/2:3,3	2/4:6,2	3/3:21	2/1:7,6	./.:0	1/2:43,24	1/3:15,12	1/1:4	1/3:9,3	1/1:1	1/1:9	3/2:24,22	./.:0	2/1:12,9	1/1:70	1/1:6	1/1:5	1/1:9	2/2:2	./.:0	./.:0	2/1:19,10	./.:0	1/1:25	1/1:10	1/1:13	1/1:9	1/2:15,9	1/1:6	1/3:23,17	1/1:60	1/1:2	2/2:46	1/1:16	1/1:22	1/1:28	1/1:49	3/3:3	1/1:19	1/1:1	1/1:50	3/2:6,4	1/2:1,1	1/1:54	./.:0	1/1:24	2/2:3	1/1:32	1/1:149	3/1:3,2	1/1:14	1/2:35,30	1/1:49	1/2:18,18	1/1:105	1/1:15	1/1:2	./.:0	./.:0	2/2:4	2/3:10,6	1/1:83	1/1:68	4/3:18,8	3/3:6	1/1:37	1/1:23	3/2:10,9	1/1:32	4/3:4,2	1/1:32	2/1:6,3	1/1:103	1/1:8	1/1:70	./.:0	1/1:28	3/1:7,7	./.:0	1/3:2,1	3/1:119,117	1/1:4	1/1:85	1/3:11,10	1/1:52	3/3:9	1/3:29,27	1/1:12	1/1:20	1/1:46	1/1:13	1/1:260	1/1:11	1/1:45	1/3:12,4	1/1:25	1/1:60	1/1:13	1/3:6,6	1/3:10,8	1/2:1,1	3/1:4,2	1/1:24	1/1:38	1/1:66	1/1:6	1/1:6	1/1:10	2/1:14,12	2/3:6,3	1/2:10,3	1/1:10	1/1:25	1/1:37	./.:0	1/1:6	2/1:15,12	2/1:67,65	1/1:17	1/1:50	1/1:5	1/2:4,3	2/1:17,14	1/1:14	1/2:56,42	1/1:11	2/1:16,12	1/2:21,12	2/1:11,3	1/1:22	4/3:19,7	2/3:20,19	1/2:65,49	1/1:5	2/1:11,11	1/3:16,14	1/2:43,12	1/2:1,1	1/1:6	1/1:22	1/1:3	2/1:63,23	2/1:21,17	2/2:1	3/2:10,3	1/1:158	1/2:10,3	3/1:11,3	2/1:5,2	2/1:4,1	1/1:37	2/1:13,6	1/1:13	2/1:21,14	4/1:12,9	1/2:90,76	1/1:56	3/2:10,8	1/2:166,148	3/2:12,5	1/1:15	2/3:13,9	3/4:12,7	3/1:8,6	2/1:75,13	2/2:118	./.:0	3/2:25,18	2/2:2	2/2:1	3/3:69	./.:0	3/4:33,15	1/1:3	4/3:21,19	1/2:8,3	2/2:163	4/2:11,10	4/4:78	1/2:105,91	1/1:16	1/1:254	2/4:95,85	1/2:12,7	2/2:79	1/1:2	2/3:7,3	3/4:12,11	2/3:14,8	1/3:4,2	2/2:45	1/1:66	1/3:28,7	2/1:27,20	2/1:7,7	2/1:150,113	./.:0	1/2:12,4	2/1:13,13	2/1:20,15	1/2:18,7	1/1:111	2/1:80,67	4/3:5,4	1/2:7,4	2/1:12,7	1/2:5,3	1/2:17,14	1/1:4	1/2:11,5	4/2:1,1	3/2:5,5	1/1:3	2/2:1	3/2:30,25	2/2:9	1/2:33,18	1/2:4,1	2/3:1,1	1/1:1	1/1:3	1/1:39	2/1:6,4	1/1:12	1/1:6	3/4:43,22	2/1:23,21	1/1:30	1/2:9,9	1/2:29,20	1/2:24,20	1/2:10,8	1/2:4,3	4/3:21,17	1/2:149,149	2/1:33,26	2/1:34,31	1/2:24,9	2/1:13,8	1/1:20	2/2:12	3/2:25,22	1/1:4	3/3:25	3/4:41,36	4/3:30,26	4/3:5,1	4/3:27,20	4/3:20,20	./.:0	1/1:17	1/1:47	1/3:44,42	1/2:16,12	1/3:4,3	1/1:67	1/1:44	3/2:5,3	1/3:12,11	1/3:16,7	1/1:3	1/3:6,2	1/3:36,30	2/2:39	1/3:7,4	1/2:159,153	1/1:6	1/1:1	1/1:6	3/1:18,16	2/2:6	2/1:11,6	2/1:15,7	1/1:125	3/2:127,116	3/2:33,31	2/3:3,2	2/1:27,22	1/1:35	1/3:5,5	./.:0	2/3:71,53	2/2:4	1/3:24,9	2/3:20,12	1/3:4,2	1/1:4	2/2:1	./.:0	1/2:9,7	2/3:18,8	2/2:4	1/2:7,4	1/2:4,2	./.:0	2/2:45	4/3:46,39	2/1:58,56	./.:0	2/2:11	1/2:15,14	1/3:16,12	3/3:7	./.:0	3/2:25,23	1/1:25	1/1:5	./.:0	2/2:156	1/1:6	1/1:25	3/1:1,1	1/1:1	1/3:10,8	1/2:30,6	1/1:20	2/1:13,8	1/1:11	3/3:1	3/1:18,12	1/2:16,3	4/3:42,41	3/4:37,12	1/1:21	3/4:27,18	1/3:55,43	4/3:77,70	1/3:6,4	3/4:35,34	1/3:4,2	4/3:24,23	3/3:8	3/4:25,13	2/3:17,10	5/5:5	4/4:1	4/3:9,7	2/3:5,4	./.:0	4/3:20,8	1/1:38	1/2:6,5	1/1:31	./.:0	2/2:40	3/3:57	1/1:6	3/1:26,10	4/3:66,64	./.:0	2/3:13,9	./.:0	2/3:4,3	3/4:46,39	2/2:7	2/3:16,10	./.:0	2/3:9,6	1/2:13,7	2/3:16,10	3/2:13,9	2/2:17	1/1:64	3/1:51,49	1/3:5,2	3/4:26,20	1/1:13	1/1:80	3/4:18,15	3/4:22,21	1/3:48,43	1/3:47,45	2/2:11	1/2:40,40	4/3:4,3	3/3:1	3/4:17,15	3/4:25,15	./.:0	1/3:21,16	3/4:195,182	1/3:73,52	4/3:1,1	3/1:45,33	3/4:9,4	1/1:93	3/4:50,44	1/1:78	./.:0	1/2:24,17	3/2:56,49	3/1:5,4	4/3:31,24	3/3:19	3/4:48,31	1/1:9	3/1:5,4	3/1:17,17	./.:0	./.:0	1/3:7,7	4/2:4,2	3/3:1	2/1:35,19	3/2:31,23	1/1:69	1/1:62	./.:0	2/3:7,6	1/3:8,3	./.:0	4/3:16,11	3/1:50,30	2/4:7,7	3/2:9,8	4/3:40,26	1/1:16	2/2:17	3/4:9,7	3/4:7,2	4/4:6	4/1:7,5	1/1:31	1/2:14,11	3/4:27,9	4/3:33,23	1/1:92	./.:0	1/1:19	./.:0	1/3:43,37	3/1:55,53	3/4:90,46	1/1:35	1/2:5,4	2/1:68,65	1/3:50,42	./.:0	1/1:3	./.:0	4/3:68,68	5/2:15,14	1/3:18,16	3/1:8,5	4/3:16,11	1/1:12	2/2:12	1/3:5,2	1/2:10,4	3/4:3,1	1/1:2	3/1:46,36	1/3:15,12	1/3:12,11	2/2:12	1/1:58	4/3:9,6	1/1:60	2/1:48,46	1/1:3	3/1:17,8	./.:0	./.:0	./.:0	2/4:6,3	4/2:54,48	4/2:50,42	4/1:31,30	2/2:179	2/2:66	1/3:3,3	2/3:50,47	./.:0	2/2:8	1/4:20,13	./.:0	2/2:1	./.:0	2/4:16,9	./.:0	4/2:8,7	1/1:104	1/1:7	2/1:7,4	2/2:12	2/2:32	2/3:20,19	./.:0	2/2:68	4/2:7,5	1/1:18	1/1:18	3/2:15,9	3/1:31,26	2/1:46,43	4/2:8,7	1/1:10	2/3:7,2	4/2:7,5	3/2:9,6	2/4:16,12	1/2:9,7	4/2:20,16	2/4:32,16	4/2:10,9	4/2:8,7	2/1:15,4	1/1:6	4/2:31,25	2/4:27,16	2/4:43,31	3/1:130,87	1/1:63	2/2:13	./.:0	4/3:4,2	4/3:18,13	2/2:1	4/3:22,15	4/3:47,36	3/3:3	1/2:37,35	3/2:60,41	3/4:46,38	./.:0	1/3:6,5	2/3:4,3	4/3:11,9	2/1:3,3	./.:0	3/4:16,15	3/4:3,1	3/1:24,22	3/1:10,6	4/2:23,18	3/4:91,85	1/3:76,68	4/3:8,6	1/3:13,6	1/1:10	4/2:9,7	3/1:77,23	2/4:21,17	3/2:47,37	3/2:93,92	1/2:16,13	1/1:11	2/2:4	3/2:6,4	1/1:52	1/1:3	1/3:12,6	4/2:9,7	1/2:22,15	2/3:40,35	2/1:29,16	4/2:14,12	1/2:2,1	1/2:34,28	3/2:39,20	2/3:23,4	3/2:40,31	2/1:75,62	1/1:21	4/2:40,32	3/3:1	3/2:4,2	3/2:70,52	2/4:19,13	2/2:1	1/2:19,16	3/2:6,4	2/1:5,2	2/2:14	3/2:57,46	1/2:10,8	2/2:45	5/1:6,4	3/2:47,46	2/2:10	2/2:2	2/2:9	2/3:14,9	5/3:30,27	1/1:29	1/1:24	2/2:20	2/4:58,49	1/2:10,8	2/2:2	2/2:1	2/3:31,26	3/2:42,37	1/1:3	4/2:57,57	4/2:5,5	1/1:21	3/3:1	2/4:1,1	3/2:14,8	2/2:18	1/1:15	2/3:14,11	2/4:4,3	2/2:20	3/4:15,10	1/1:23	2/1:7,6	1/2:74,72	2/1:23,15	1/1:81	1/2:64,48	1/2:2,2	2/1:25,17	1/2:79,11	1/2:4,2	1/1:8	1/2:50,6	1/2:25,14	1/2:4,1	./.:0	2/1:67,51	1/2:3,2	2/3:15,7	1/1:16	1/2:17,7	2/2:2	2/3:2,1	1/2:49,39	1/1:21	2/1:21,9	1/2:1,1	1/1:1	2/1:41,35	1/1:51	1/2:32,30	2/1:20,15	1/2:4,3	1/1:10	2/1:27,20	1/1:8	1/2:21,18	1/2:69,62	1/2:35,31	2/1:69,53	2/1:20,4	1/2:25,16	2/1:4,1	2/1:90,74	1/1:9	1/1:27	1/1:4	2/1:3,2	1/2:13,11	2/1:34,14	1/1:4	1/1:28	1/1:6	1/1:14	2/1:5,3	1/1:5	2/1:13,9	2/1:7,1	1/3:10,2	2/2:2	1/3:3,3	1/1:17	2/1:20,17	1/2:19,19	2/1:47,40	1/1:98	./.:0	2/1:48,34	1/2:16,10	1/1:39	2/3:58,53	3/1:40,34	1/2:62,55	1/1:13	1/2:5,3	1/2:7,5	2/1:43,29	1/1:11	1/2:17,12	1/2:15,12	1/2:13,10	1/3:30,25	1/2:57,55	2/1:6,5	2/1:61,54	1/1:19	1/2:28,25	1/2:102,82	1/1:278	1/1:2	1/2:4,1	2/1:14,14	1/2:6,3	1/2:61,29	2/1:18,15	2/2:33	1/2:17,13	1/2:13,12	2/2:15	1/4:3,3	2/1:44,27	2/2:40	1/3:36,5	1/1:7	2/4:62,48	2/2:14	1/2:21,12	3/2:32,26	2/1:21,12	4/3:9,7	1/1:23	1/2:53,35	1/3:86,14	1/1:31	2/1:10,8	2/1:40,31	3/3:3	1/6:9,6	1/3:81,78	1/1:43	2/4:4,1	3/1:177,172	1/1:5	3/4:19,10	4/3:22,16	2/1:27,14	3/1:31,26	1/1:4	3/4:21,15	2/1:122,106	1/3:43,37	1/3:36,33	2/2:28	1/3:9,3	1/3:7,5	1/3:5,3	1/3:21,20	2/4:25,3	2/1:116,104	2/3:10,7	2/2:3	1/3:31,27	1/1:35	1/1:16	1/1:227	3/3:5	1/2:19,5	1/3:30,4	4/3:4,1	3/1:11,10	./.:0	3/1:2,1	1/3:48,47	2/2:1	4/2:21,19	1/3:9,7	3/2:23,22	3/1:20,12	1/2:13,11	4/3:67,60	1/1:5	3/1:71,64	1/1:9	1/1:31	1/1:47	1/1:38	1/1:132	1/4:10,9	3/1:30,25	2/2:1	6/6:48	./.:0	1/1:17	1/3:13,7	1/1:32	1/1:45	3/4:13,10	1/1:38	./.:0	1/1:1	./.:0	./.:0	3/2:21,13	4/3:13,8	1/3:29,20	3/4:49,31	2/1:174,173	1/1:6	1/1:59	1/3:8,6	3/4:4,4	1/1:5	1/2:12,3	2/1:39,37	1/1:2	3/1:19,17	1/3:9,3	1/3:9,8	1/1:20	1/1:49	3/1:12,7	1/3:25,21	3/3:7	3/4:23,22	3/4:13,5	3/1:37,25	1/2:15,14	1/1:72	4/4:3	2/2:1	3/1:27,17	2/2:102	3/1:15,13	./.:0	1/2:15,10	1/2:57,52	1/1:36	2/2:1	1/1:89	4/3:24,12	4/3:39,37	1/1:14	1/3:6,4	3/3:11	1/1:13	1/1:67	1/4:2,1	1/3:18,16	2/3:14,12	4/3:24,16	1/1:29	3/1:97,97	2/1:14,4	1/1:5	1/1:5	1/3:49,35	1/1:11	1/1:2	1/1:9	1/2:32,22	1/2:7,3	1/2:8,6	1/2:53,53	1/2:62,57	2/1:14,7	1/1:30	1/1:4	2/1:11,4	2/1:6,1	1/1:16	1/2:10,6	2/1:10,8	2/1:12,9	1/2:17,15	1/2:10,3	2/1:58,42	1/2:2,1	2/1:41,40	1/2:6,4	1/1:143	2/1:29,16	1/2:1,1	2/1:3,3	2/1:30,21	2/1:11,3	1/1:13	1/1:7	./.:0	1/1:61	2/1:7,2	1/1:5	1/1:28	1/2:19,11	2/1:20,17	1/2:19,15	./.:0	2/1:3,1	2/1:6,3	1/2:20,15	2/1:43,40	2/2:2	2/1:21,8	1/2:29,27	1/2:11,9	1/2:13,9	1/1:7	1/2:30,26	1/1:160	2/1:46,25	1/2:6,6	1/2:52,45	1/2:34,29	2/1:17,15	2/1:30,21	./.:0	./.:0	3/1:19,16	1/2:13,11	1/2:49,45	./.:0	1/1:41	1/1:26	1/2:5,3	1/1:10	2/2:30	1/1:7	1/1:85	1/1:32	1/2:45,43	2/1:41,39	1/1:2	1/1:89	1/2:19,14	1/2:5,4	1/1:19	1/2:18,8	2/1:3,3	1/1:13	1/1:45	1/1:34	1/2:4,3	3/1:4,3	1/1:35	4/3:3,1	1/3:17,3	3/1:47,27	3/1:14,11	4/3:4,1	1/1:76	6/3:13,13	./.:0	2/4:49,31	2/4:36,29	1/1:2	4/2:68,57	4/1:67,65	2/4:60,50	4/2:13,10	3/2:19,10	4/1:62,41	1/1:4	1/2:26,21	1/2:6,5	./.:0	2/1:20,8	2/1:9,4	2/1:30,23	1/1:59	2/1:66,45	1/2:62,56	1/2:5,5	1/2:4,4	1/2:22,13	1/2:16,8	2/1:106,95	2/1:14,13	2/1:12,9	2/2:19	1/2:12,11	1/1:1	2/1:25,23	1/2:1,1	1/1:4	1/2:15,12	2/3:36,31	3/1:131,93	3/4:46,40	3/1:15,7	3/1:18,18	2/3:9,7	1/1:57	2/1:7,3	1/3:7,5	2/1:14,7	2/1:15,15	./.:0	3/1:9,6	2/2:3	2/1:11,5	2/2:1	2/3:12,9	1/3:13,8	1/2:34,22	1/3:6,3	1/3:19,15	3/3:29	3/4:39,34	3/4:56,44	1/4:20,10	4/1:13,12	1/1:100	3/3:17	2/2:1	1/2:7,6	3/3:11	2/1:12,10	1/1:21	./.:0	2/1:63,33	2/1:24,15	1/3:11,8	./.:0	3/3:22	4/4:26	./.:0	2/3:49,46	1/3:40,31	1/2:30,19	1/2:10,7	1/1:6	2/1:16,4	1/1:13	./.:0	1/1:103	1/1:19	1/3:7,5	2/1:11,6	1/1:9	1/3:9,7	2/2:24	3/1:16,16	1/3:21,19	3/3:2	3/4:22,5	1/2:50,35	./.:0	3/4:21,17	3/1:24,15	1/1:195	4/3:51,49	1/1:2	1/1:1	./.:0	./.:0	3/1:61,29	2/1:30,11	1/2:32,19	3/3:51	3/4:3,3	1/2:3,1	1/1:102	3/1:1,1	1/2:27,27	1/1:3	1/2:108,76	3/1:8,6
366048	#N/A	2/1:40,29	2/1:11,8	1/2:47,47	3/2:9,3	1/1:90	1/1:60	1/2:50,48	1/3:8,4	1/2:70,56	1/1:1	1/2:19,13	1/2:30,10	2/1:18,14	1/1:64	3/3:2	1/2:25,17	1/2:42,24	3/1:36,28	2/1:10,6	1/1:207	1/2:16,15	1/1:7	2/1:22,10	2/1:18,11	2/1:32,31	3/2:18,13	2/2:43	1/1:11	1/1:32	./.:0	2/1:16,12	./.:0	1/1:25	1/2:28,14	1/1:40	2/1:51,48	2/1:6,1	1/1:155	1/1:29	1/1:28	1/3:77,74	1/2:22,16	2/3:2,2	1/2:25,25	./.:0	./.:0	2/2:11	1/3:77,67	2/1:1,1	1/2:90,32	1/3:14,4	1/3:18,11	2/1:99,80	2/1:17,13	1/1:19	1/1:1	1/1:2	1/1:57	2/1:26,10	2/1:24,16	1/2:56,52	1/3:14,13	2/2:10	1/2:7,3	2/3:6,2	3/1:38,32	1/1:63	1/2:48,40	1/2:25,16	1/1:30	1/2:6,6	1/1:17	1/1:1	1/1:78	2/1:10,8	1/2:25,18	2/1:54,39	1/1:40	1/3:2,2	1/2:12,10	2/1:11,10	1/1:63	1/1:38	1/1:1	2/1:76,62	2/1:21,14	1/2:10,8	./.:0	1/2:11,8	1/1:70	2/1:67,59	2/1:75,60	1/1:22	2/1:37,34	1/2:11,10	1/2:15,9	1/2:79,58	1/2:9,9	1/1:31	1/2:30,17	2/1:28,18	2/3:25,22	2/1:28,19	2/1:23,21	1/2:17,15	2/1:19,8	1/2:4,1	1/1:21	2/2:13	1/2:12,10	./.:0	1/2:3,2	3/2:3,3	1/2:7,2	3/2:5,4	2/1:17,7	3/1:5,5	3/1:61,40	1/1:36	1/2:14,10	1/1:84	1/1:3	2/3:11,10	2/1:19,18	./.:0	1/1:148	2/1:130,114	1/1:1	3/1:37,36	1/1:21	2/1:11,11	2/2:2	3/2:8,4	2/3:103,20	3/2:15,11	2/2:32	4/1:33,23	4/3:21,7	1/1:67	2/2:12	2/1:25,24	1/1:2	1/2:2,1	./.:0	1/1:9	1/2:73,53	2/1:8,7	2/1:9,3	1/2:19,12	1/2:22,21	2/2:7	2/1:55,49	2/1:37,35	2/1:52,38	1/1:37	3/1:3,2	1/3:7,6	1/2:23,21	2/1:10,9	1/1:3	1/1:21	1/1:7	./.:0	1/1:58	1/2:11,11	1/1:34	1/2:31,26	1/2:177,120	2/4:3,1	1/2:4,2	1/2:29,7	1/1:73	1/1:19	3/1:25,24	2/2:25	1/2:57,51	./.:0	2/2:3	2/2:51	1/3:35,24	3/2:21,17	2/1:8,6	1/3:24,4	3/3:82	./.:0	2/2:5	3/2:10,6	2/3:58,42	1/3:37,34	2/1:3,2	./.:0	1/1:17	2/3:49,39	3/1:31,24	./.:0	1/3:20,10	4/3:65,60	1/1:3	3/2:22,19	./.:0	1/3:35,33	1/1:32	2/2:128	1/1:23	2/2:44	3/1:66,44	2/2:7	3/2:35,29	3/4:42,13	4/3:5,3	1/1:10	2/2:9	4/3:25,9	1/1:18	3/2:156,141	2/3:86,82	2/2:80	2/2:2	3/2:19,17	./.:0	2/4:34,28	1/1:51	1/1:2	1/2:38,31	1/1:34	2/1:34,32	3/4:33,18	1/1:79	./.:0	2/1:90,83	1/2:12,8	3/1:17,16	3/3:21	1/1:3	1/1:20	1/2:6,5	4/2:15,11	3/1:35,33	2/4:24,20	1/1:23	3/3:1	3/3:2	1/2:14,11	4/2:22,13	1/2:16,8	3/1:22,20	./.:0	2/2:55	2/1:53,50	./.:0	4/2:46,39	4/2:11,10	4/2:5,1	3/3:7	1/1:11	2/4:6,4	1/2:9,6	3/1:13,12	./.:0	1/2:5,3	2/1:23,19	1/1:30	1/2:28,14	1/2:18,17	1/1:27	1/1:2	2/1:40,22	1/2:12,10	2/2:13	3/3:1	1/1:18	2/2:54	1/1:15	1/2:101,12	1/1:5	2/1:11,8	2/3:26,19	2/1:15,7	1/2:32,28	1/2:12,7	1/1:28	2/1:35,25	1/1:5	3/2:9,6	./.:0	1/2:31,29	1/1:42	1/2:2,1	1/2:39,24	1/2:72,56	1/1:11	1/2:6,4	2/2:2	2/1:33,29	1/3:27,13	1/1:12	1/1:137	2/2:12	3/1:14,13	3/1:3,1	2/1:17,16	1/2:26,9	2/1:18,17	2/2:2	1/1:19	1/1:16	2/1:39,32	1/2:17,15	1/1:34	1/1:7	1/3:21,16	2/1:10,9	1/1:16	3/3:35	./.:0	2/1:11,10	1/1:2	1/1:105	./.:0	1/1:1	2/1:36,28	2/1:11,5	1/2:22,18	2/1:31,30	1/2:1,1	1/2:19,8	3/2:23,11	./.:0	2/1:20,12	3/2:25,24	1/2:42,41	1/4:26,3	2/1:23,13	1/2:14,9	2/1:14,10	1/2:18,3	1/2:38,24	2/1:21,16	2/1:33,30	2/1:43,33	2/1:20,13	2/1:30,28	1/2:9,7	2/2:2	1/1:20	2/1:40,28	1/2:88,65	1/2:13,9	2/1:3,2	2/1:24,21	2/1:238,200	1/2:13,8	2/3:48,48	3/2:17,13	1/1:24	1/2:3,1	1/2:19,16	1/2:46,44	1/1:4	./.:0	1/2:15,13	2/1:13,9	2/1:41,26	1/1:39	1/2:47,41	1/2:29,21	1/2:48,31	2/1:31,24	2/1:25,23	1/2:46,37	1/1:25	2/1:21,17	2/1:81,70	2/3:11,5	1/2:7,6	2/1:49,46	2/1:22,16	2/1:19,11	1/1:5	1/1:94	1/2:33,16	1/1:19	2/1:27,20	1/2:24,10	1/2:25,25	2/1:34,32	1/1:43	2/1:94,79	2/1:174,164	1/2:27,19	2/1:38,21	3/2:8,3	1/2:32,31	1/2:4,1	2/1:19,15	1/2:21,11	1/2:42,41	2/1:20,17	1/2:36,28	1/2:17,10	1/2:21,18	1/1:79	2/1:11,7	2/1:58,36	4/1:15,9	./.:0	2/1:26,22	2/2:6	4/2:4,2	./.:0	1/2:46,28	1/1:66	3/1:19,4	1/1:4	3/2:15,13	1/1:81	1/1:5	1/3:19,16	4/1:18,8	3/1:5,1	3/1:73,61	1/2:6,4	1/3:27,24	./.:0	2/1:13,10	1/1:30	2/2:40	2/1:38,28	1/2:83,57	2/3:9,7	2/1:11,7	2/2:37	1/2:3,1	2/1:42,26	2/1:70,50	2/1:10,7	3/1:52,47	1/1:49	1/2:52,36	1/2:11,3	2/2:71	2/2:6	3/1:12,9	1/2:134,130	1/2:29,22	2/2:8	1/1:32	1/1:13	1/2:17,9	1/3:54,52	3/1:3,2	2/1:55,44	1/1:24	1/1:170	2/1:113,110	1/2:47,35	./.:0	1/1:148	1/1:13	1/1:76	1/2:38,23	1/1:128	2/1:57,28	1/2:39,28	2/1:5,4	./.:0	1/1:3	2/1:5,4	1/1:65	1/2:11,7	3/2:50,46	2/2:11	2/1:5,4	2/1:56,50	1/2:57,37	1/1:24	2/1:9,6	1/1:7	1/2:62,24	1/2:6,2	1/1:45	1/3:15,12	3/1:17,13	1/2:38,27	1/1:39	./.:0	2/1:33,33	3/1:24,23	1/3:18,11	3/1:47,36	1/1:84	1/1:61	1/3:11,8	1/3:106,95	1/1:5	3/1:2,1	3/3:1	1/1:41	2/2:25	1/2:32,30	1/1:22	./.:0	1/2:4,1	3/1:20,7	2/1:76,71	1/2:51,34	2/1:10,9	./.:0	2/1:70,61	2/1:16,14	1/1:53	2/1:19,9	2/1:18,11	1/2:7,4	3/2:76,53	1/1:4	1/2:39,30	3/1:3,1	4/1:67,67	2/1:24,21	1/3:26,16	1/2:9,8	1/1:16	1/1:24	1/1:40	1/1:14	1/1:6	1/2:28,16	1/2:46,35	4/2:44,36	2/1:77,49	2/1:18,10	1/1:86	1/2:81,70	1/1:5	2/1:6,4	./.:0	1/2:4,3	1/1:47	1/1:93	1/2:13,7	1/1:69	1/2:14,10	1/1:4	1/1:32	2/1:5,5	1/1:14	1/1:33	2/1:9,6	2/2:1	./.:0	1/1:3	1/2:12,7	1/2:4,4	1/2:23,17	2/1:17,14	1/1:58	1/2:7,2	1/1:2	1/1:26	1/1:44	./.:0	1/1:33	1/3:34,20	1/1:56	1/2:12,7	2/1:52,43	1/1:49	1/2:131,124	1/1:2	1/1:5	1/1:95	1/2:28,22	1/1:91	./.:0	1/2:32,16	1/1:14	3/2:5,3	2/1:69,63	./.:0	1/1:2	1/1:133	3/3:5	1/3:64,45	1/3:16,13	2/3:11,8	1/3:129,97	2/2:19	1/2:14,6	3/1:1,1	2/1:39,23	3/2:22,16	2/1:24,6	1/1:4	3/1:55,45	2/2:2	2/4:17,12	./.:0	2/3:12,9	1/2:47,22	2/1:9,6	1/2:49,39	1/1:38	./.:0	1/2:2,2	1/3:33,14	1/3:171,166	2/3:31,6	1/1:10	1/2:43,41	3/2:31,23	1/1:45	4/3:52,39	3/3:16	1/2:3,3	1/2:11,8	3/1:15,9	2/3:37,24	1/1:99	3/1:8,7	2/2:6	4/2:6,4	3/3:2	1/2:16,11	1/1:22	./.:0	1/1:97	1/1:39	1/1:81	3/2:30,28	3/1:12,10	1/1:38	1/1:15	2/2:22	1/1:7	4/1:27,24	1/1:46	1/2:53,53	1/1:74	1/4:28,22	1/1:60	1/2:13,11	3/1:11,10	1/4:2,1	4/2:32,22	2/2:77	1/1:35	1/4:99,97	2/1:22,14	1/4:7,5	2/2:19	1/1:1	1/1:5	4/1:51,31	1/1:394	1/1:21	1/1:4	1/1:47	1/1:210	1/1:89	2/2:39	2/2:71	1/1:25	1/3:64,63	1/1:53	1/2:2,1	1/1:93	./.:0	4/2:33,27	1/1:80	4/2:16,12	4/2:16,13	2/1:9,5	2/2:7	./.:0	1/2:43,29	4/2:37,26	1/3:9,8	3/4:6,6	1/1:680	4/3:15,9	1/1:19	2/4:6,2	3/3:29	./.:0	1/2:47,38	1/3:12,12	3/4:59,42	3/3:11	1/3:119,109	1/3:6,5	1/3:33,24	3/1:11,11	3/4:12,6	1/3:42,29	1/3:26,16	1/3:51,41	3/3:15	2/1:11,9	2/4:52,37	2/1:25,22	2/4:150,146	2/2:21	3/3:4	3/3:5	1/1:12	1/2:32,25	3/1:24,21	1/1:2	2/2:6	1/1:83	2/1:27,21	4/3:32,26	3/4:27,14	./.:0	1/1:59	1/3:4,1	1/3:63,35	3/3:5	./.:0	4/2:26,23	./.:0	4/2:21,21	2/1:22,3	4/4:6	1/1:6	1/3:97,76	2/4:24,18	2/1:4,2	2/4:46,37	1/1:37	1/1:24	1/2:36,12	1/2:18,6	./.:0	1/2:11,3	1/1:22	3/2:26,25	2/1:17,8	1/2:11,10	./.:0	2/1:53,43	1/2:21,20	2/1:17,10	1/1:48	1/1:2	2/1:8,2	1/1:1	1/1:18	1/2:40,24	2/1:17,13	1/1:1	1/1:9	2/1:24,16	1/2:21,16	1/2:71,55	1/2:9,8	1/1:19	1/2:25,19	2/1:100,87	1/1:41	1/2:26,15	1/1:144	1/2:1,1	3/2:44,34	1/1:3	1/3:34,31	1/2:17,13	1/2:37,34	2/1:6,1	3/1:34,26	1/2:28,14	1/2:7,2	1/3:74,71	1/3:12,8	1/3:92,89	2/3:48,43	2/1:19,11	3/1:36,22	1/1:10	1/1:24	1/2:25,13	1/1:11	1/2:18,14	2/1:36,27	1/2:45,40	1/2:15,8	1/1:2	1/2:58,44	1/2:3,3	2/2:4	1/2:64,62	1/1:34	1/1:6	1/1:65	2/1:71,67	1/2:59,41	1/1:1	1/2:4,2	2/1:7,3	./.:0	1/2:57,51	2/1:38,27	1/2:34,22	2/1:16,9	1/2:21,13	2/1:8,3	1/1:68	1/1:18	1/1:10	1/1:148	1/3:6,4	2/1:16,14	1/3:41,30	3/1:59,49	1/1:15	2/3:9,3	1/2:20,18	2/2:9	2/2:35	1/1:38	2/4:13,5	1/1:11	./.:0	2/4:49,30	4/3:74,43	1/3:16,4	4/3:51,39	3/3:20	1/1:6	./.:0	1/1:18	1/2:11,5	1/1:143	1/1:16	1/2:26,25	1/1:53	2/2:3	./.:0	./.:0	./.:0	1/1:91	./.:0	1/1:1	1/1:29	1/1:61	1/1:14	1/1:56	2/1:5,2	1/2:11,10	1/3:12,9	1/1:38	1/2:34,34	1/1:18	1/1:33	1/1:44	1/1:75	1/3:4,3	1/1:16	3/3:1	1/1:21	1/1:84	1/2:99,93	1/1:20	1/1:11	./.:0	1/1:7	1/1:100	2/1:18,17	2/2:19	1/2:21,10	1/1:16	2/2:1	2/2:11	1/1:8	1/1:32	1/1:37	1/1:34	1/1:1	1/1:20	1/3:3,1	3/1:20,20	1/1:2	1/3:46,45	3/1:22,15	1/2:27,18	2/1:12,5	1/1:47	1/2:6,4	./.:0	./.:0	1/2:13,12	3/2:14,12	3/1:12,9	2/3:16,8	1/2:9,8	1/4:27,19	2/3:9,3	2/4:7,3	3/3:17	2/1:7,1	./.:0	1/2:43,33	1/3:12,11	1/1:10	1/3:8,7	1/1:5	1/1:14	2/3:41,39	./.:0	1/2:20,8	1/1:60	1/1:26	1/1:9	1/1:9	2/1:4,1	./.:0	./.:0	1/2:21,19	./.:0	1/1:24	1/1:10	1/1:13	1/1:16	1/2:12,8	3/1:5,5	3/1:13,9	1/1:47	1/1:3	2/2:39	1/1:43	1/1:25	1/1:30	1/1:65	3/1:11,2	1/1:38	./.:0	1/1:51	3/3:4	1/1:1	1/1:75	./.:0	1/1:45	./.:0	1/1:39	1/1:146	3/1:5,3	1/1:12	1/2:43,21	1/1:56	1/2:17,9	1/1:110	1/1:17	1/1:11	./.:0	1/1:2	2/2:8	2/3:11,10	1/1:84	1/1:94	3/2:12,11	3/1:5,3	1/1:20	1/1:27	1/2:21,17	1/1:31	3/2:11,6	1/1:33	1/1:23	1/1:113	3/1:8,3	2/1:30,29	./.:0	1/1:28	1/3:8,5	./.:0	1/3:2,2	3/1:127,125	1/1:5	1/1:81	3/1:40,31	1/1:106	2/3:27,11	3/1:32,28	1/1:38	1/1:20	1/1:38	1/1:34	1/1:294	1/1:28	1/1:62	3/1:18,15	1/1:30	1/1:59	1/1:12	3/1:23,11	3/1:26,16	1/2:6,1	3/3:5	1/1:24	1/1:26	1/1:64	1/1:18	1/1:11	1/1:25	2/1:11,8	./.:0	2/1:16,12	1/1:45	1/1:21	1/1:53	./.:0	1/1:17	1/2:17,12	2/1:68,67	1/1:17	1/1:44	1/1:27	1/2:12,6	2/1:14,12	1/1:15	2/1:54,48	1/1:12	2/1:45,32	1/2:43,38	2/1:9,8	1/2:12,2	1/2:24,16	1/1:40	1/2:60,47	1/1:11	1/2:15,8	1/2:42,40	1/2:35,26	1/2:5,2	1/2:7,1	1/1:37	1/1:5	2/1:69,21	1/1:14	1/1:1	1/1:33	1/1:185	3/1:15,10	1/2:3,1	1/2:17,9	2/1:5,1	1/1:17	2/1:34,33	1/1:26	1/2:19,19	2/2:11	2/1:82,59	1/1:55	3/2:15,12	1/2:173,152	3/2:11,5	1/2:13,12	1/1:20	2/1:9,8	1/2:8,5	2/1:82,75	1/2:75,62	./.:0	1/2:25,19	1/1:6	1/1:4	2/1:43,34	3/3:2	3/1:27,24	2/2:2	2/1:22,16	1/1:9	1/2:86,77	1/2:37,17	4/1:93,74	1/1:78	1/1:19	2/2:2	1/2:86,71	2/1:45,40	2/1:17,16	1/1:12	2/1:18,12	3/1:12,11	2/1:18,12	./.:0	1/1:23	2/1:29,24	1/4:22,6	1/2:24,14	1/2:14,3	2/1:145,111	1/1:2	1/2:9,6	1/2:24,13	2/1:12,12	1/2:30,22	1/1:119	1/2:86,70	2/1:11,6	1/2:19,11	2/1:5,3	1/2:6,4	1/2:26,17	1/1:11	2/1:9,5	1/3:2,1	4/1:17,13	2/1:4,2	2/2:1	3/2:22,22	1/1:9	1/2:28,13	4/3:5,4	4/1:6,4	./.:0	1/1:7	1/1:42	1/1:6	2/1:9,6	1/1:17	3/4:39,13	1/3:21,11	1/1:75	1/3:11,5	1/1:26	3/1:37,23	1/2:10,5	1/4:5,1	4/3:32,28	1/1:284	1/1:75	2/2:52	1/4:48,22	4/2:17,12	1/2:16,6	2/2:5	3/3:14	1/3:8,3	1/1:5	4/2:47,31	2/4:29,28	1/4:3,2	4/2:24,13	1/4:27,24	./.:0	3/1:9,7	1/1:44	1/3:94,94	2/1:35,21	3/1:10,8	1/1:48	1/1:49	3/1:4,3	1/3:14,8	1/3:17,10	2/1:2,1	1/3:6,2	1/3:35,29	2/2:48	4/2:12,10	1/1:274	2/4:15,11	4/2:5,2	2/1:5,4	2/4:12,8	2/2:18	1/1:8	3/1:22,6	1/1:59	4/1:145,132	4/1:44,25	1/4:12,8	2/1:19,19	2/2:4	1/2:6,3	./.:0	4/1:61,60	2/2:16	1/2:41,38	4/1:12,10	2/1:7,4	3/1:2,1	2/2:1	./.:0	2/1:10,7	1/2:15,14	2/1:4,3	1/2:11,7	1/1:4	1/1:9	1/1:61	3/2:45,38	1/2:59,57	1/1:1	2/1:19,19	1/1:12	1/3:19,18	3/2:13,9	1/1:12	2/1:19,13	1/1:39	1/1:11	1/1:2	1/2:92,87	1/1:6	1/2:13,12	1/3:9,1	3/1:2,1	1/3:49,31	1/2:33,4	1/1:20	2/2:92	1/1:14	3/1:5,2	3/1:31,30	1/2:19,4	3/4:44,34	2/4:118,77	1/1:21	3/4:26,17	1/3:54,48	3/4:83,66	3/1:13,4	4/3:36,26	1/3:6,6	4/3:20,18	2/2:10	3/4:45,44	2/3:61,52	5/5:9	3/3:1	4/3:8,6	3/2:18,8	./.:0	4/3:22,11	1/1:51	2/1:7,6	1/1:27	./.:0	2/2:34	2/2:70	1/1:8	3/1:25,16	4/3:67,62	4/4:2	3/2:13,11	./.:0	3/2:10,9	4/3:34,27	2/2:2	2/3:49,36	./.:0	3/2:7,4	1/2:32,21	2/3:10,3	3/2:14,2	2/2:20	1/1:76	1/3:37,36	3/1:19,18	2/4:29,22	2/1:15,14	2/1:52,47	1/3:32,29	3/1:35,10	1/3:46,42	1/3:48,39	3/3:18	1/3:34,27	1/3:9,8	3/3:1	3/1:35,12	3/1:20,9	1/1:10	1/2:41,31	3/1:186,104	3/1:65,63	1/3:5,2	2/1:31,21	1/3:4,2	1/1:97	1/3:44,43	1/1:76	./.:0	1/1:23	1/2:37,25	2/1:3,1	1/3:34,30	1/1:9	3/1:47,44	2/1:9,8	1/2:14,13	2/3:40,32	./.:0	./.:0	3/1:11,10	1/2:6,2	1/3:6,2	2/1:25,24	1/2:38,31	1/1:140	2/1:40,18	./.:0	2/1:12,10	1/1:11	1/1:19	1/3:11,10	3/1:41,38	2/1:15,6	2/4:28,8	4/2:45,36	2/1:21,16	1/1:12	2/4:7,6	4/2:22,21	3/3:16	1/2:7,7	1/2:25,16	1/2:20,13	2/4:16,15	4/2:32,8	1/1:121	1/1:2	2/2:1	1/2:5,2	1/2:141,51	2/1:44,43	1/2:85,76	2/1:32,16	1/1:4	1/1:160	1/2:38,36	1/1:118	7/1:14,9	1/1:5	1/2:72,53	1/3:16,11	2/1:17,12	1/2:8,4	1/2:16,12	./.:0	1/1:13	1/2:26,11	1/2:6,4	3/1:9,4	1/1:1	1/2:34,34	2/1:9,9	2/1:13,12	1/2:18,7	2/1:35,28	1/3:12,9	1/2:49,5	2/1:49,45	2/1:2,1	2/1:17,14	./.:0	./.:0	./.:0	4/2:5,3	2/4:105,82	2/4:35,25	4/1:38,30	2/2:188	2/2:39	1/3:4,1	3/2:54,42	./.:0	2/2:13	4/1:28,22	./.:0	2/2:8	./.:0	4/2:33,26	3/3:1	2/4:9,3	1/1:97	1/1:7	2/1:3,2	2/2:7	2/2:25	2/3:21,19	1/1:1	2/2:48	4/2:19,10	1/1:10	1/1:26	3/2:10,8	3/1:28,26	1/2:55,45	2/4:28,16	1/1:17	3/2:15,12	4/2:12,5	2/3:20,13	4/2:15,7	1/2:9,4	4/2:32,23	2/4:19,18	4/2:9,9	4/2:17,15	2/1:24,5	1/2:8,6	3/4:44,42	4/3:29,8	3/4:45,40	3/1:118,89	./.:0	2/2:18	./.:0	4/3:17,7	3/4:27,25	2/2:4	3/4:23,20	4/3:38,25	3/3:3	2/1:28,24	2/3:67,61	4/3:45,40	./.:0	3/1:9,9	3/3:5	4/3:22,17	2/1:4,3	1/1:1	4/3:27,17	3/4:8,6	3/1:22,20	3/1:7,4	2/4:23,15	3/4:83,71	1/3:80,60	3/4:32,23	1/3:20,19	1/1:17	2/4:11,6	3/1:67,19	2/4:31,16	2/3:29,26	3/2:85,77	2/1:34,23	1/1:25	2/2:6	2/3:10,6	1/1:84	1/1:10	1/3:23,14	2/4:10,9	2/1:12,12	2/3:40,27	1/2:43,33	4/2:25,20	1/2:4,2	1/2:23,23	3/2:46,26	2/3:18,8	2/3:42,34	1/2:75,56	1/1:19	2/4:38,29	./.:0	3/2:11,4	3/2:91,47	2/4:17,16	4/2:3,1	2/1:18,15	3/2:9,5	2/1:5,1	2/2:13	3/2:60,57	1/2:18,10	2/2:69	5/1:5,3	2/3:44,42	2/2:26	2/1:3,3	2/2:16	2/3:27,25	3/5:49,35	1/1:37	1/1:22	2/2:26	2/4:62,39	1/2:9,4	2/2:1	./.:0	3/2:28,23	3/2:46,44	1/1:12	4/2:68,55	2/4:7,3	1/1:11	3/3:1	4/2:12,5	3/2:33,32	2/2:22	1/1:19	2/3:18,16	2/4:9,6	2/2:10	3/1:12,8	1/1:17	2/1:10,8	1/2:84,67	1/2:42,27	1/1:88	1/2:66,61	2/1:3,2	2/1:18,13	1/2:92,16	2/1:7,2	1/2:8,6	1/2:48,13	2/1:21,15	2/1:5,2	1/1:1	2/1:65,53	1/2:6,5	2/3:20,3	1/1:11	1/2:11,3	1/2:12,11	3/3:4	2/1:35,26	1/1:40	2/1:14,10	1/1:2	1/1:4	2/1:35,34	2/2:59	1/2:42,29	1/3:18,8	1/1:17	./.:0	1/2:22,15	1/1:18	1/2:17,12	2/1:73,63	1/2:37,35	2/1:82,48	2/1:8,3	2/1:25,17	2/1:4,3	2/1:85,85	1/1:10	1/1:95	1/1:8	1/2:2,2	2/1:12,9	2/1:31,17	1/2:12,6	1/1:40	1/2:8,4	1/1:15	2/1:11,2	2/1:7,5	1/2:10,7	2/1:10,5	1/2:7,5	1/2:1,1	./.:0	1/1:19	1/2:17,17	1/2:18,15	1/2:29,24	1/1:129	./.:0	1/2:38,37	1/2:23,21	1/1:27	2/3:49,42	3/1:41,29	2/1:80,59	1/1:37	1/2:16,16	2/1:12,8	2/1:50,38	1/1:3	1/2:31,30	1/2:11,7	2/1:16,13	1/3:33,16	1/2:67,59	2/1:21,20	1/2:47,44	1/1:40	2/1:71,62	1/2:100,94	1/1:231	1/1:9	1/2:6,2	1/2:28,19	1/2:10,5	1/2:63,32	1/2:14,11	2/2:29	2/1:11,8	2/1:18,7	2/1:15,4	2/4:2,2	2/1:32,23	1/1:31	1/3:37,10	./.:0	1/4:50,50	2/2:13	1/2:10,6	1/3:22,14	1/2:21,17	4/2:28,8	2/2:17	2/1:44,39	1/3:75,17	1/1:35	2/1:15,13	1/2:43,28	3/3:4	1/2:21,6	2/1:98,81	1/1:36	1/2:9,6	1/3:144,133	2/2:1	3/1:24,11	1/3:26,20	2/1:36,33	1/2:34,11	1/2:2,1	1/3:50,48	1/1:196	1/2:31,11	2/1:41,30	2/2:19	1/2:11,10	1/2:3,1	2/1:9,5	1/2:27,23	2/1:48,31	1/1:125	1/4:13,2	3/1:10,5	1/2:36,30	1/1:25	1/2:24,13	1/1:205	1/1:8	1/2:18,5	2/1:22,19	2/1:8,7	2/1:29,15	./.:0	2/1:8,3	2/1:35,29	1/1:1	3/1:18,17	1/3:16,13	1/1:53	2/1:34,30	1/2:23,14	1/2:64,63	1/2:19,17	1/2:76,61	2/1:13,9	1/1:87	1/2:19,19	2/1:28,23	2/1:71,59	4/1:13,9	2/1:28,26	1/2:31,27	3/1:40,29	./.:0	1/1:28	2/1:15,9	2/1:22,8	1/2:28,28	2/1:16,14	1/2:20,12	1/1:1	1/1:4	1/1:2	1/1:23	1/1:35	2/1:48,31	1/2:27,25	1/2:32,30	2/1:188,184	1/2:10,6	1/2:24,20	2/1:26,26	2/1:10,2	1/1:36	1/2:7,6	1/2:38,30	1/1:3	3/1:25,21	1/3:16,6	1/3:24,15	1/1:22	1/1:38	3/1:13,2	3/1:25,23	1/1:3	3/1:52,49	3/2:18,7	1/1:70	1/2:17,9	1/1:60	3/1:3,1	1/1:2	1/3:25,23	1/1:116	1/3:30,22	1/1:22	1/2:17,8	2/1:49,44	1/1:25	1/1:15	1/2:41,34	4/1:17,11	1/4:39,32	1/1:43	1/3:10,10	1/1:6	2/2:22	2/1:48,43	1/1:1	1/1:26	3/1:16,13	1/4:39,25	1/1:21	1/3:103,77	1/2:20,11	1/1:2	1/1:3	2/1:42,38	1/1:14	./.:0	1/1:33	1/1:49	1/1:5	3/1:8,7	1/1:119	3/1:138,131	1/1:36	./.:0	1/1:4	1/1:9	3/1:15,12	1/2:7,6	1/1:12	1/1:23	1/1:47	1/1:42	2/3:18,9	1/1:109	1/1:4	1/1:95	1/1:14	1/2:126,114	1/1:32	1/1:3	1/1:13	1/1:26	1/1:72	1/1:68	1/1:22	1/1:1	1/1:67	3/1:4,2	1/1:8	1/2:29,23	3/2:19,18	3/1:24,20	1/1:36	./.:0	1/1:7	1/3:17,13	1/1:35	1/1:69	1/1:10	3/1:15,9	1/1:40	1/3:33,22	1/1:37	2/2:20	3/1:65,59	1/1:157	3/1:41,26	1/3:25,12	2/1:44,43	1/1:46	5/1:60,38	2/1:45,35	1/1:1	1/1:3	1/2:20,14	3/1:20,18	1/3:55,41	./.:0	2/2:31	2/2:52	3/1:6,3	2/2:3	1/3:30,28	./.:0	1/1:84	2/2:49	3/1:50,40	3/1:31,29	2/2:10	2/1:73,51	1/3:26,24	3/1:6,3	3/3:3	3/2:11,6	1/1:3	1/2:14,6	2/1:34,16	1/2:24,19	3/2:11,8	2/2:2	1/1:29	1/2:8,1	2/3:44,5	1/2:31,16	2/1:27,14	1/2:8,6	1/1:53	2/2:11	1/2:11,7	3/1:38,32	3/1:38,32	2/3:5,2	3/1:85,65	3/2:53,44	1/3:63,42	3/1:15,9	1/1:26	3/1:52,22	1/2:4,3	1/1:44	1/3:3,3	./.:0	1/1:26	3/1:10,7	1/1:51	1/1:97	3/1:42,37	3/1:75,75	1/1:8	1/1:12	1/1:84	3/1:10,9	1/1:108	3/1:17,7	3/1:11,9	1/1:15	1/1:31	1/1:1	1/1:29	4/3:2,1	2/2:1	3/3:8	1/2:48,34	3/2:150,136	1/3:46,31	1/3:27,16	3/1:16,6	2/2:7	1/1:70	3/1:14,10	2/1:6,5	3/4:42,19	3/1:41,39	./.:0	1/3:18,14	./.:0	3/1:16,15	./.:0	2/2:15	1/1:22	1/1:20	1/2:9,8	3/1:31,29	3/2:24,21	3/2:32,28	1/3:46,36	3/1:27,24	3/1:53,19	1/1:71	3/2:17,12	./.:0	1/2:26,26	2/2:13	3/1:6,6	1/1:20	./.:0	3/1:49,38	1/2:15,9	3/5:8,7	./.:0	2/2:20	2/3:35,32	./.:0	3/1:59,53	3/4:41,24	1/3:21,8	1/3:11,10	1/5:7,4	3/1:18,17	2/1:4,3	./.:0	1/1:35	1/1:19	1/3:13,6	1/1:50	1/1:6	4/1:23,21	2/2:16	3/1:31,20	1/3:38,19	3/3:1	3/4:29,7	1/3:39,28	./.:0	3/4:21,13	3/1:29,27	1/1:195	4/3:52,45	1/1:1	1/1:2	./.:0	./.:0	2/1:27,24	2/1:20,10	2/1:43,39	2/2:55	3/3:3	3/3:2	3/3:153	1/3:16,15	4/3:26,22	1/1:2	1/1:185	2/1:15,10
366046	#N/A	1/2:45,40	2/1:3,2	2/1:39,22	2/3:13,12	1/1:76	1/1:21	1/2:78,76	3/1:8,6	1/2:70,59	1/1:2	2/1:14,12	1/2:24,11	2/1:11,10	1/1:17	3/1:2,1	2/1:33,28	2/1:44,31	1/3:47,38	1/2:7,3	1/1:198	1/2:15,13	1/1:6	2/1:10,7	2/1:22,20	2/1:31,30	3/2:17,11	2/2:19	1/3:7,5	1/1:30	1/1:1	1/2:18,14	./.:0	1/1:2	2/1:7,4	1/1:16	1/2:22,13	2/2:2	1/1:146	2/2:24	1/1:12	1/3:79,64	1/2:26,21	3/2:3,2	2/1:25,16	2/2:10	./.:0	2/2:6	3/1:92,83	1/1:1	1/2:91,41	1/3:8,4	1/3:18,16	2/1:79,69	1/2:14,12	2/2:8	./.:0	1/1:3	1/1:69	1/2:24,16	2/1:26,16	1/2:49,43	1/3:7,4	2/2:2	1/2:4,1	3/2:4,3	3/1:29,29	1/1:35	3/1:46,43	1/2:24,18	1/1:19	1/2:3,1	1/1:9	1/1:1	1/1:76	2/1:6,4	3/2:22,21	1/2:26,23	2/1:32,28	2/2:5	3/2:24,5	3/2:6,2	1/1:60	1/2:29,29	2/2:3	3/1:76,74	1/3:20,14	1/3:3,1	1/1:7	1/2:5,4	1/2:37,10	2/3:47,43	3/2:71,69	1/2:17,8	2/3:37,33	3/2:9,8	2/3:12,9	2/1:57,54	1/1:3	2/1:21,16	3/2:30,21	3/1:32,23	1/3:29,26	1/1:6	1/3:20,19	2/1:17,9	1/1:11	3/1:3,2	1/1:22	1/1:7	1/1:4	./.:0	1/1:3	2/3:5,1	3/2:8,4	1/3:3,2	2/1:6,4	3/3:3	1/3:17,13	1/1:32	2/1:17,9	1/1:77	1/1:2	3/2:4,3	2/1:7,2	1/1:1	1/1:151	2/1:119,111	1/1:3	1/3:8,8	1/2:5,4	1/1:11	1/2:10,4	2/2:6	1/2:31,30	2/1:15,2	2/1:39,25	2/3:7,4	1/3:13,4	1/1:66	1/2:26,21	1/2:14,11	./.:0	1/1:2	1/2:31,21	1/1:3	1/2:27,24	2/1:4,3	1/2:6,5	1/2:17,15	3/4:6,4	2/2:8	3/1:40,38	1/1:43	1/3:42,39	1/1:39	3/3:5	3/1:4,2	4/2:11,6	1/3:13,8	3/3:2	1/2:3,2	3/3:16	2/2:1	1/2:20,11	1/1:20	2/1:31,27	4/1:28,20	1/2:148,118	2/3:3,2	2/1:2,1	1/2:38,9	2/1:55,46	1/2:25,24	2/1:33,31	1/1:52	1/1:50	./.:0	1/1:4	1/1:12	2/1:31,30	1/1:22	./.:0	1/2:28,14	2/1:72,61	1/1:2	1/1:2	1/1:6	1/1:20	1/2:39,35	1/1:4	./.:0	1/2:12,4	1/1:69	2/1:17,16	./.:0	2/2:7	2/1:74,45	1/1:13	1/1:36	./.:0	1/2:38,31	1/2:12,8	1/1:25	./.:0	1/1:32	2/1:54,44	1/1:32	1/1:59	1/2:34,10	1/2:3,2	./.:0	1/1:12	1/2:17,15	./.:0	1/1:117	1/1:196	1/1:166	1/1:1	1/1:36	1/2:28,18	3/1:29,19	2/2:2	1/1:9	2/2:35	1/1:16	2/3:8,6	4/2:19,16	1/1:76	./.:0	1/2:88,77	2/3:13,7	1/3:4,2	3/3:39	1/1:2	1/1:27	2/2:5	4/2:15,13	3/1:34,32	2/4:7,7	1/1:24	3/3:2	3/3:2	1/2:10,7	4/2:11,8	1/2:12,6	3/1:23,7	./.:0	2/2:38	1/2:46,44	3/3:2	2/4:17,11	4/2:4,2	2/4:3,2	./.:0	1/1:2	2/4:3,3	3/2:4,3	1/3:17,8	./.:0	2/2:5	2/3:29,20	1/1:8	3/2:19,19	3/2:27,16	1/1:62	3/3:2	2/2:26	2/3:12,7	3/2:5,3	3/3:2	1/1:3	./.:0	./.:0	1/2:102,21	1/1:2	3/2:13,4	3/4:35,26	2/3:12,8	3/2:43,31	3/2:11,9	3/3:36	3/2:21,9	2/2:5	3/3:3	1/2:8,2	3/2:33,32	1/1:43	./.:0	1/1:13	1/1:146	1/2:6,4	2/2:2	3/1:1,1	1/1:25	3/3:14	1/3:15,6	1/1:123	1/1:11	3/4:12,7	./.:0	1/2:4,2	2/2:21	2/4:17,6	3/2:10,5	4/4:3	1/1:3	1/1:75	1/2:16,14	2/2:4	4/2:2,2	4/3:22,14	2/1:7,7	./.:0	2/2:53	./.:0	1/3:4,1	./.:0	1/1:142	./.:0	3/2:3,1	2/4:29,14	1/1:4	2/1:21,19	2/3:44,28	./.:0	2/2:3	1/2:16,11	./.:0	2/1:14,12	1/3:10,7	1/2:43,42	1/3:28,21	3/2:5,4	4/1:24,11	2/1:21,13	1/3:9,6	1/4:43,30	2/1:28,22	2/1:37,37	3/2:39,38	1/4:22,13	2/1:33,32	2/2:3	./.:0	1/1:22	1/2:58,47	3/2:78,71	1/1:12	1/2:4,3	1/4:11,8	1/4:246,181	1/1:13	1/2:21,10	1/3:9,7	1/1:24	1/3:5,1	1/1:23	4/1:62,59	1/1:2	./.:0	2/1:6,3	1/1:7	4/1:19,13	3/1:8,7	3/1:43,41	4/4:5	2/4:50,34	2/4:28,9	2/4:33,11	2/4:33,29	3/1:50,33	1/2:5,3	1/2:38,34	1/3:2,2	2/4:8,4	4/2:56,46	2/4:17,13	2/3:13,6	1/1:3	3/1:28,22	1/1:64	3/1:24,7	1/1:46	2/1:20,20	3/2:10,7	2/2:27	1/1:15	2/5:95,90	2/3:189,179	4/2:33,28	2/4:28,9	1/3:16,8	4/2:25,23	1/1:3	3/2:22,17	1/2:20,13	2/3:44,43	2/4:22,12	2/3:40,16	2/2:6	1/1:27	2/1:27,24	2/4:11,6	2/1:63,45	1/3:2,1	./.:0	2/1:13,12	2/2:6	4/2:3,1	./.:0	1/4:49,44	1/1:56	3/1:24,12	1/1:2	2/3:3,1	1/1:107	1/1:4	1/3:8,8	4/1:17,10	1/3:3,3	4/1:71,67	2/1:12,9	3/1:32,20	2/2:3	1/1:15	1/1:32	2/2:51	1/2:21,9	2/1:92,79	3/2:4,2	1/1:2	2/2:28	1/2:4,3	1/4:41,22	2/1:49,40	2/1:2,1	1/3:55,52	1/1:41	4/1:53,50	1/2:8,3	2/2:53	2/2:7	1/3:7,2	2/1:36,30	1/2:39,29	2/2:9	1/1:28	1/1:4	1/2:28,23	1/3:40,35	1/1:1	2/1:51,41	3/3:10	1/1:174	1/1:209	1/2:13,11	./.:0	1/1:172	1/1:10	1/1:97	1/2:12,11	1/1:49	2/1:62,49	2/1:37,29	2/1:2,1	./.:0	1/1:10	1/2:3,3	1/1:28	1/1:14	2/1:56,51	1/1:12	1/3:3,1	4/1:40,30	4/1:60,54	1/1:15	1/1:6	3/1:7,3	1/4:57,24	1/4:4,2	1/1:17	1/1:21	1/3:4,4	1/2:39,24	1/1:41	1/2:10,2	2/1:28,27	1/3:27,17	3/1:7,7	3/1:61,52	1/1:87	1/1:28	3/1:8,5	3/1:112,103	1/1:4	./.:0	./.:0	2/3:20,17	2/2:34	1/2:37,37	1/1:12	./.:0	2/1:3,1	3/1:11,9	2/1:39,26	2/1:49,44	2/1:22,10	./.:0	4/1:75,70	2/1:19,16	1/1:65	1/2:12,9	2/3:30,17	4/3:7,5	1/1:157	./.:0	1/3:33,20	2/3:4,1	3/4:64,54	3/4:19,13	3/1:4,3	3/3:6	1/1:22	1/1:7	1/1:66	1/2:8,3	2/1:45,6	1/3:41,27	1/4:54,49	4/3:11,4	1/1:121	4/3:5,2	1/1:41	1/3:84,65	1/1:9	1/3:12,7	1/1:1	1/1:2	./.:0	1/1:42	1/3:13,9	1/2:29,26	3/1:13,11	1/1:12	1/2:17,14	4/3:6,1	1/1:46	2/2:27	3/4:5,3	./.:0	1/1:37	1/1:5	3/3:6	1/1:7	1/3:22,21	3/1:11,10	3/1:22,12	1/3:2,1	1/1:1	2/1:14,8	2/1:42,40	1/1:159	2/1:23,23	2/1:26,18	1/1:63	3/1:12,11	3/1:23,11	3/2:59,39	1/3:131,119	2/2:2	2/2:2	1/1:51	1/3:35,32	1/1:58	./.:0	3/1:32,25	1/1:9	4/4:2	1/1:38	./.:0	./.:0	2/1:149,126	1/2:4,3	2/4:59,50	2/4:3,1	4/1:10,6	2/3:126,118	1/2:39,22	2/2:18	./.:0	1/3:47,32	1/3:16,14	1/1:15	2/2:8	3/2:20,5	1/3:6,2	4/1:16,14	./.:0	3/1:3,1	2/2:26	1/1:6	1/1:156	1/1:25	./.:0	1/1:4	2/3:41,22	3/2:177,171	1/3:31,7	./.:0	2/1:36,30	3/1:28,25	1/1:10	1/4:20,10	2/3:12,10	1/1:6	2/2:14	2/3:22,19	2/2:34	2/2:99	3/2:13,8	1/1:29	4/1:7,6	1/1:2	1/1:5	1/1:24	./.:0	1/1:99	2/1:17,15	1/3:18,11	3/1:8,7	3/2:16,5	1/4:22,12	1/2:8,6	1/1:32	1/1:5	4/3:15,14	1/3:25,24	1/2:57,53	1/1:46	3/4:29,25	1/1:59	1/1:35	2/3:8,8	3/4:5,4	4/3:14,12	2/1:49,34	./.:0	4/3:117,82	1/1:10	4/3:8,3	1/2:5,3	./.:0	3/3:1	3/4:26,24	1/2:243,241	1/2:10,9	1/1:4	1/1:38	3/1:98,80	1/1:68	1/1:10	2/1:77,59	1/1:17	3/2:62,60	1/1:34	1/1:4	1/1:106	2/1:3,2	2/1:64,26	1/2:44,38	2/1:6,3	2/1:3,1	1/1:28	1/2:8,4	3/1:1,1	1/1:45	2/1:11,10	1/1:2	3/1:3,2	2/1:375,373	1/3:3,3	1/1:9	1/2:8,5	1/1:23	./.:0	1/1:39	1/1:31	1/3:59,58	3/2:11,10	1/3:109,103	2/1:7,2	1/1:30	1/1:5	1/3:9,4	1/2:10,8	2/1:27,21	1/2:67,59	2/1:8,6	1/1:5	2/1:59,43	1/3:11,10	1/3:152,137	1/1:17	2/2:3	4/1:21,9	1/2:11,3	1/1:21	1/2:33,23	1/1:3	1/1:8	1/2:106,79	2/1:39,33	1/2:33,18	2/1:7,5	./.:0	1/1:30	1/1:6	1/1:41	1/3:19,7	./.:0	1/2:10,10	./.:0	1/2:21,19	2/2:22	4/2:2,2	1/2:8,5	1/1:119	1/2:25,16	2/2:5	1/2:21,15	2/2:51	1/3:62,23	./.:0	1/1:9	./.:0	2/1:2,1	2/2:4	1/2:19,13	3/1:10,10	3/1:13,7	./.:0	3/1:66,51	3/1:17,15	2/1:18,7	1/1:27	1/1:2	1/3:16,11	./.:0	1/1:7	1/3:7,6	3/1:13,5	4/4:1	2/2:8	1/1:16	1/3:7,5	1/2:86,52	3/1:14,12	1/2:15,15	1/2:5,2	1/3:88,82	1/1:31	2/1:16,15	1/1:134	1/1:1	1/2:56,51	1/2:5,5	1/3:10,8	3/4:5,4	1/2:35,35	2/2:3	1/3:36,25	2/1:24,14	1/3:6,4	3/1:70,69	1/3:7,2	1/3:119,105	2/3:45,41	2/1:9,6	3/1:8,3	1/1:10	2/2:28	1/1:11	2/2:17	3/3:9	4/3:36,29	4/3:48,45	3/3:10	1/3:3,2	3/1:146,122	3/4:6,3	1/1:8	3/1:88,84	./.:0	2/2:10	3/2:21,15	3/1:62,56	1/1:112	./.:0	3/3:1	3/4:3,2	./.:0	3/3:45	3/4:28,23	1/1:29	1/1:17	2/1:10,5	1/4:4,4	1/1:67	2/2:6	2/2:1	1/1:147	1/3:8,3	1/2:10,4	1/3:19,9	1/3:17,16	1/1:26	3/1:13,12	2/4:16,15	1/1:5	1/1:33	2/1:12,9	1/4:13,7	3/1:9,7	./.:0	4/1:47,45	4/1:85,74	1/4:4,2	2/4:63,61	1/4:19,8	./.:0	./.:0	2/2:5	./.:0	1/1:125	2/2:1	2/2:27	1/2:71,12	1/1:1	2/2:2	./.:0	2/2:4	1/1:27	./.:0	1/2:1,1	1/1:10	3/1:43,38	3/1:12,4	1/1:51	1/1:7	1/2:5,5	1/2:6,3	3/1:33,15	1/3:12,11	1/1:20	1/2:27,20	1/1:26	1/1:79	1/2:6,4	1/1:6	1/1:2	2/1:4,2	1/2:39,36	2/3:96,92	1/2:4,3	2/1:4,4	2/2:11	1/1:3	1/1:28	1/4:24,17	1/2:5,4	1/2:6,2	1/3:11,3	./.:0	4/3:3,1	1/1:25	2/1:25,17	2/1:26,20	1/3:15,13	3/3:1	1/3:6,6	3/3:2	4/1:6,5	3/3:5	4/1:45,35	1/1:45	1/1:41	1/3:4,4	1/2:27,19	3/1:14,10	1/3:3,2	1/1:1	3/1:5,1	1/1:25	2/3:7,2	4/2:7,6	1/1:12	2/4:31,25	1/3:8,5	1/4:9,6	1/1:15	1/2:8,7	./.:0	1/2:32,30	1/3:11,7	1/1:2	1/3:9,7	1/1:3	1/1:11	3/2:17,16	./.:0	1/2:19,8	1/1:59	1/1:3	1/1:2	1/1:1	1/2:3,1	./.:0	./.:0	2/1:21,16	./.:0	1/1:33	1/1:9	1/1:12	1/1:4	2/1:12,11	1/3:4,2	1/3:20,16	1/1:67	1/1:2	2/2:57	1/1:16	1/1:23	1/1:26	1/1:66	1/1:4	1/1:16	1/1:2	1/1:48	4/3:6,5	1/1:1	1/1:63	1/1:1	1/1:26	2/2:2	1/1:37	1/3:75,67	4/3:2,1	1/1:12	1/2:51,32	3/1:30,27	2/1:14,11	1/3:54,11	1/1:6	2/1:2,1	./.:0	2/2:6	3/2:4,1	1/3:16,9	3/1:48,43	1/3:36,21	3/4:15,5	3/3:4	1/1:18	1/1:27	2/3:12,4	1/1:24	4/3:6,2	1/1:38	2/2:2	1/1:108	1/1:10	1/1:89	./.:0	1/1:32	3/1:4,4	./.:0	1/3:3,1	3/1:138,115	1/1:3	1/1:93	3/1:12,11	1/1:72	3/3:3	3/1:31,27	1/1:15	1/1:13	1/1:42	1/1:14	1/1:265	1/1:8	1/1:61	3/1:11,10	1/1:25	1/1:66	1/1:10	1/3:4,3	1/3:11,7	2/1:5,3	1/3:4,3	1/1:23	1/1:24	1/1:78	1/1:2	1/1:6	1/1:8	2/1:11,9	2/3:2,2	2/1:3,2	1/1:10	1/1:24	1/1:27	./.:0	1/1:7	2/1:19,9	2/1:76,70	1/1:18	1/1:46	./.:0	2/1:8,5	1/3:13,6	2/1:6,5	1/1:87	3/2:24,6	3/4:17,4	3/3:19	4/3:12,8	1/2:14,8	1/4:15,11	3/1:32,22	1/1:42	./.:0	3/1:16,16	1/1:21	3/4:45,13	1/1:1	2/2:2	3/2:23,21	2/2:2	1/3:30,24	2/2:18	1/1:1	1/3:8,4	1/1:187	1/1:21	3/2:8,5	2/1:5,2	1/1:4	2/2:35	1/2:9,3	1/1:11	3/3:22	4/3:8,4	1/1:173	2/2:62	1/1:8	1/3:194,189	1/1:6	2/2:10	1/3:11,5	2/4:15,4	3/2:9,8	2/1:62,23	2/2:142	3/3:1	2/3:24,15	1/2:2,2	2/2:3	2/2:49	3/3:1	3/4:24,20	1/1:4	4/2:17,8	2/1:9,5	2/2:157	4/2:10,9	4/4:85	1/1:187	1/1:6	1/1:268	2/4:90,75	2/1:9,9	2/2:58	1/1:4	1/3:8,7	4/2:11,10	3/1:5,2	3/3:3	2/1:34,19	3/1:31,29	3/2:3,1	1/1:57	1/2:10,2	3/1:177,166	1/1:5	3/1:7,2	1/3:20,7	1/2:22,14	1/3:15,12	2/1:74,53	1/1:75	1/4:11,3	3/1:9,4	3/1:7,3	3/1:6,2	3/1:25,23	2/1:4,4	1/3:9,8	3/4:2,2	2/1:3,2	2/1:3,2	./.:0	2/3:33,26	1/1:11	1/2:45,29	3/1:2,1	2/2:1	./.:0	1/1:2	1/1:36	1/2:8,6	1/1:9	1/1:5	3/4:37,23	2/1:28,19	1/1:19	1/2:10,9	1/2:27,21	2/1:25,17	2/1:12,8	1/2:4,3	3/4:15,12	2/1:165,158	1/2:24,23	2/1:35,22	1/2:19,12	2/1:19,13	1/1:20	2/2:6	3/2:30,23	1/3:6,2	3/3:22	3/4:49,33	4/3:35,30	4/3:3,2	4/3:25,22	3/4:29,24	./.:0	1/1:23	1/1:43	1/3:48,31	2/1:11,11	3/1:5,2	1/1:54	1/1:53	3/2:5,2	1/3:19,12	3/1:13,13	./.:0	3/1:4,2	3/1:37,28	2/2:45	2/1:9,5	2/1:166,143	1/2:5,4	1/2:1,1	1/1:8	2/1:27,18	2/2:12	2/1:5,3	2/1:18,4	1/1:118	1/2:137,108	2/1:36,34	2/1:7,3	2/1:23,18	1/2:28,6	2/1:4,2	./.:0	2/1:73,52	2/2:6	2/3:25,7	1/2:18,15	2/3:5,3	1/2:3,3	./.:0	./.:0	2/1:10,6	1/1:37	1/1:1	2/1:11,10	./.:0	1/1:5	1/1:113	1/2:45,42	1/2:71,57	./.:0	1/1:16	1/1:1	2/1:5,5	1/2:7,7	1/1:26	1/1:42	2/1:12,8	2/1:12,5	./.:0	1/1:174	1/1:1	2/1:17,11	1/2:6,2	2/1:2,1	2/1:14,8	1/1:31	2/1:16,11	2/1:14,7	1/1:19	1/1:2	2/1:12,8	1/1:43	2/1:41,24	1/2:19,18	1/3:32,26	2/1:25,19	1/2:50,47	1/2:87,67	2/1:7,3	2/1:31,24	2/2:1	1/2:30,22	1/2:11,6	1/2:18,17	1/1:47	4/4:3	./.:0	1/2:9,4	1/1:11	./.:0	1/2:23,20	2/1:46,35	1/1:21	1/2:16,9	./.:0	1/1:78	2/1:91,68	./.:0	2/1:26,20	2/1:65,63	2/2:1	1/1:28	1/1:9	1/1:11	1/2:27,25	1/1:7	1/1:21	1/2:32,10	1/1:32	1/1:12	1/1:10	1/1:12	1/1:20	2/2:29	1/2:49,49	2/1:5,1	3/1:28,20	2/1:8,8	1/2:74,72	1/3:15,13	3/1:21,18	1/2:38,31	1/2:46,41	2/1:19,16	2/1:26,24	3/1:6,4	./.:0	3/1:15,9	1/3:20,20	./.:0	1/2:16,7	3/1:204,90	2/1:74,70	3/1:2,1	1/2:38,37	1/1:15	2/1:57,39	3/1:57,44	1/1:63	./.:0	1/2:16,15	1/2:44,42	1/2:2,2	1/3:36,28	1/1:15	3/1:51,49	2/1:4,3	1/3:8,5	2/3:19,16	./.:0	3/3:1	1/2:13,7	2/2:4	1/3:5,3	2/1:31,26	1/2:32,28	1/1:68	2/1:49,20	1/1:5	1/2:7,3	1/1:13	1/1:26	1/3:13,8	3/1:44,36	1/2:6,4	2/2:10	1/3:41,38	1/1:11	2/2:18	1/3:8,6	3/1:4,2	2/1:4,2	4/1:9,9	1/1:39	1/2:16,12	3/1:25,9	1/3:31,28	1/1:89	1/1:1	1/1:28	1/1:1	1/2:37,18	1/2:51,38	3/1:70,62	1/1:26	1/1:4	1/1:171	1/2:52,51	./.:0	7/7:2	./.:0	1/3:61,55	1/2:16,13	2/1:19,17	1/2:4,4	3/1:13,13	1/1:14	2/2:17	2/3:7,3	2/1:8,5	1/3:2,1	./.:0	2/1:34,30	2/1:9,9	1/2:24,10	1/2:20,9	2/1:35,32	3/1:5,4	1/2:33,12	2/1:46,46	2/2:1	2/1:15,5	1/1:5	./.:0	2/2:2	1/2:4,3	1/2:42,39	2/1:37,36	1/2:38,18	1/2:97,75	2/1:55,54	2/1:10,5	1/2:61,56	./.:0	2/1:13,12	2/1:16,15	./.:0	2/2:2	./.:0	1/2:7,5	./.:0	2/1:11,10	2/1:66,36	1/2:13,7	1/1:4	2/1:13,7	1/2:31,24	1/2:17,16	1/1:1	1/2:57,56	2/1:7,2	1/2:9,8	1/1:15	2/1:19,15	2/1:42,40	2/2:54	1/2:19,12	1/1:36	2/1:4,1	1/2:8,2	2/1:6,3	1/2:20,13	1/2:12,9	2/1:11,11	3/4:31,22	2/1:11,7	4/2:6,2	2/1:18,4	3/2:10,4	2/1:41,31	1/2:24,22	2/1:32,31	2/1:98,86	1/1:69	1/1:7	./.:0	1/2:12,6	1/2:12,11	2/2:1	2/1:32,22	1/2:29,26	1/2:13,4	1/2:23,19	1/1:58	2/1:42,40	./.:0	2/1:5,3	2/1:3,2	2/1:9,7	1/1:7	1/2:4,2	1/2:23,16	1/2:5,3	1/2:31,22	2/1:13,8	1/2:29,19	2/1:97,57	1/2:80,56	1/2:9,4	2/1:10,7	1/1:21	2/1:6,5	3/2:64,27	2/4:41,25	1/2:36,31	1/2:106,99	1/1:12	1/1:5	1/1:10	1/2:7,4	1/1:164	1/1:4	3/2:9,9	2/1:9,6	1/1:27	2/1:42,37	1/2:20,11	2/1:5,4	1/2:2,1	2/1:42,41	1/2:54,14	2/1:23,16	2/1:50,34	1/2:81,78	1/1:11	2/1:42,36	1/3:18,2	1/2:3,1	1/2:84,45	2/1:18,9	./.:0	1/2:16,12	1/2:12,4	2/1:13,3	1/2:14,14	2/1:47,41	1/1:18	1/1:61	2/2:6	2/1:32,32	2/1:6,3	1/1:1	2/2:8	2/1:12,12	3/5:28,14	1/1:67	1/1:17	1/1:18	2/1:67,51	1/2:8,3	1/1:1	./.:0	2/1:25,10	1/2:50,39	1/1:6	2/1:84,67	2/1:5,4	1/1:29	./.:0	1/2:2,1	2/1:8,6	1/2:11,8	1/1:11	1/2:11,10	2/1:8,6	1/2:11,9	1/3:14,13	1/1:16	1/2:7,4	1/2:90,77	2/1:25,16	1/1:89	1/2:65,63	1/2:3,3	1/2:23,14	1/1:101	2/1:3,1	./.:0	1/2:54,18	2/1:22,17	2/1:4,3	./.:0	2/1:77,67	1/2:4,2	2/3:23,5	1/1:19	1/2:11,7	1/2:1,1	3/2:6,2	2/4:43,37	1/1:22	1/4:25,6	1/1:6	1/1:8	1/1:32	3/1:61,45	1/2:24,20	2/2:11	1/2:17,2	2/3:7,4	2/1:29,23	1/1:7	1/2:20,7	1/1:145	1/3:38,31	3/1:72,65	3/1:16,6	1/2:23,18	1/3:4,3	2/1:109,82	1/1:7	1/1:26	1/1:12	1/1:2	1/1:6	2/1:34,11	1/1:1	1/2:11,10	1/2:10,8	1/1:14	1/2:4,1	2/1:4,2	1/2:7,5	2/1:4,1	1/2:1,1	2/2:1	./.:0	1/1:19	2/1:19,14	2/1:10,9	1/2:32,24	1/1:101	1/1:2	2/1:40,23	1/2:13,8	1/1:27	2/3:56,51	3/1:53,36	1/2:58,55	1/1:7	1/2:4,3	1/2:4,4	2/1:33,30	1/1:10	2/1:10,5	1/2:21,8	2/1:6,4	1/3:27,16	2/1:68,63	2/1:6,3	1/2:68,54	1/1:19	2/1:23,18	1/2:92,89	1/1:303	1/1:1	2/1:2,1	2/1:8,7	1/2:8,4	1/2:63,44	2/1:22,12	2/2:38	2/1:10,9	2/1:17,14	2/1:16,11	1/4:6,3	2/3:32,26	2/2:27	1/3:26,3	1/1:13	4/2:57,51	2/2:25	3/2:19,15	3/2:28,21	2/1:17,12	4/3:8,8	1/1:14	1/1:101	3/4:17,11	1/1:23	1/2:14,12	2/1:43,36	3/3:1	1/6:13,7	3/1:79,77	2/1:23,16	2/2:3	1/3:162,155	1/1:5	3/4:18,16	4/3:24,17	2/4:18,12	3/1:32,24	1/1:6	4/3:19,15	2/1:117,94	1/3:49,40	1/3:45,22	2/3:28,22	3/1:7,4	1/3:5,1	1/3:10,5	3/1:23,20	3/4:32,8	2/2:127	3/1:12,9	1/1:7	3/1:36,35	1/1:19	2/2:2	1/1:238	3/1:10,2	3/2:20,4	1/3:20,10	4/1:2,1	1/3:12,10	./.:0	2/3:8,5	1/3:36,32	./.:0	4/1:25,16	3/4:9,1	1/3:21,14	2/1:17,16	1/2:10,9	2/4:59,53	1/1:5	1/3:69,64	1/1:5	1/1:18	1/1:57	1/1:59	1/1:153	5/4:22,10	1/3:26,25	1/1:25	6/3:51,40	./.:0	1/1:11	1/3:14,14	1/1:36	1/1:53	1/4:7,5	2/1:17,15	./.:0	3/3:4	1/1:3	1/1:35	1/1:42	2/1:19,9	2/1:31,18	2/1:35,34	2/1:151,150	2/1:6,5	2/1:31,26	2/1:9,8	1/2:3,2	1/1:12	1/3:14,12	3/2:43,35	1/1:1	3/4:34,19	3/3:4	4/3:5,4	2/1:8,7	1/1:60	3/4:10,7	1/3:21,20	3/3:7	3/4:22,13	3/4:8,3	3/1:39,36	2/1:17,13	1/1:65	4/4:1	./.:0	3/1:26,23	2/2:84	1/3:6,5	./.:0	1/2:11,7	1/3:48,45	1/1:21	./.:0	1/1:101	3/4:8,7	4/3:37,33	1/1:12	1/1:4	3/3:7	1/1:14	1/1:60	4/4:1	1/3:16,10	2/3:16,12	4/3:34,26	2/2:33	3/1:104,90	2/1:9,9	./.:0	1/1:3	1/2:48,32	1/1:12	./.:0	1/1:7	1/1:49	1/1:7	1/3:4,3	1/1:119	3/1:61,46	1/1:26	./.:0	1/1:4	1/1:6	1/3:15,13	2/1:3,2	1/1:12	1/1:11	1/1:20	1/1:33	3/2:7,6	1/1:121	1/1:8	1/1:92	1/1:10	2/1:111,97	1/1:45	1/1:1	1/1:3	1/1:34	1/1:12	1/1:13	1/1:10	1/1:1	1/1:66	3/3:4	1/1:11	2/1:29,23	3/2:21,15	3/1:18,16	1/1:31	1/1:1	1/1:2	1/3:7,5	1/1:33	1/1:83	1/1:3	3/1:19,9	1/1:36	1/3:12,10	1/1:28	2/2:20	3/1:28,18	1/1:146	1/3:43,39	1/3:7,5	2/1:44,33	1/1:31	5/5:26	1/2:27,20	2/1:2,2	./.:0	2/1:22,22	3/4:13,11	3/4:57,9	1/1:13	3/2:35,33	2/3:29,18	3/4:7,2	2/3:7,1	3/1:31,28	3/3:19	1/1:100	2/3:38,38	3/1:44,43	3/4:25,24	3/3:1	1/2:54,50	4/3:18,10	3/1:9,7	2/2:4	3/4:15,10	3/3:2	1/2:21,11	2/2:31	1/2:23,19	3/4:7,6	2/2:2	1/1:37	1/1:6	2/2:16	1/2:31,24	2/1:11,10	2/1:9,5	1/1:53	1/1:11	1/2:12,11	3/1:42,38	3/1:41,34	2/3:4,3	3/1:74,63	3/2:44,28	3/1:56,53	1/3:13,3	1/1:32	3/1:57,32	2/1:4,4	1/1:39	3/1:10,6	./.:0	1/1:7	1/3:12,10	1/1:44	1/1:97	1/3:56,51	3/1:78,62	1/1:12	1/1:7	1/1:34	3/1:17,12	1/1:121	3/1:19,14	3/1:13,11	1/1:30	1/1:34	./.:0	1/2:23,21	1/2:2,2	1/1:5	1/2:15,11	3/2:55,40	3/1:152,112	4/3:31,27	3/1:9,5	3/1:19,14	2/3:7,5	./.:0	1/2:11,10	1/3:6,3	2/1:8,8	1/2:20,13	./.:0	1/3:6,1	2/2:1	1/2:7,3	4/4:1	2/3:18,14	1/3:5,4	1/2:28,19	3/1:3,1	3/1:23,17	3/3:21	4/3:25,25	4/3:61,44	1/1:20	1/1:8	1/1:74	3/3:19	2/2:1	1/2:11,7	3/3:11	1/2:16,13	1/1:20	1/1:1	2/1:42,37	1/2:17,10	3/1:14,10	./.:0	3/3:21	4/2:33,27	./.:0	1/2:60,42	1/2:35,28	1/2:44,28	2/1:7,5	3/3:3	1/2:18,5	1/1:13	./.:0	1/1:94	1/1:20	1/2:5,1	1/2:13,8	2/1:4,3	3/1:12,6	1/1:15	1/2:21,12	1/2:18,18	./.:0	1/2:9,6	1/2:35,33	2/2:3	2/3:27,22	3/1:12,4	1/1:190	3/4:35,33	3/1:1,1	1/1:1	./.:0	./.:0	3/1:68,21	1/2:19,16	2/1:30,28	3/3:37	3/4:3,3	2/1:3,2	1/1:99	3/1:8,2	1/2:28,22	1/1:2	1/2:108,84	1/3:9,7
366045	#N/A	3/1:32,26	3/1:11,7	1/3:41,29	3/4:15,12	1/1:77	1/1:25	3/1:67,59	4/3:7,6	1/3:67,16	1/2:2,1	1/1:29	3/4:35,30	1/1:31	1/1:21	2/1:5,4	3/1:29,25	1/3:39,36	2/4:39,36	1/3:10,2	1/2:88,85	4/3:18,18	1/1:8	1/3:10,4	3/1:24,15	1/2:37,22	1/1:34	1/3:20,15	2/2:4	1/1:30	./.:0	1/2:19,17	./.:0	1/1:2	1/1:13	2/2:5	3/1:24,24	1/3:4,2	2/1:78,68	1/2:20,15	3/2:13,10	2/4:68,63	1/1:28	4/1:4,3	2/1:18,15	2/4:6,4	1/1:4	1/3:5,4	2/2:75	./.:0	3/1:89,52	1/2:13,4	4/2:28,22	3/1:87,71	1/1:12	3/2:13,11	2/2:1	2/3:3,1	3/2:21,20	2/1:37,13	1/3:22,21	2/1:48,48	4/2:9,9	1/3:3,2	1/1:3	1/1:5	2/4:36,25	2/1:18,17	3/4:57,43	1/3:23,13	2/1:11,10	1/1:5	2/1:12,12	./.:0	2/1:49,41	1/1:10	3/4:19,18	3/4:28,23	2/2:41	1/2:10,7	3/3:16	4/3:6,2	1/1:78	1/2:20,16	2/2:1	3/1:80,52	3/4:19,15	3/3:3	1/1:7	1/1:10	3/2:45,8	4/3:59,48	4/3:70,57	1/2:15,8	4/3:39,36	3/1:14,12	4/3:14,10	4/3:57,38	1/1:8	2/3:31,20	4/3:21,20	1/3:27,15	1/1:47	3/3:10	3/4:20,6	3/4:10,9	1/1:16	3/4:4,2	1/1:11	1/1:6	1/3:2,1	./.:0	1/3:5,2	1/1:2	1/3:5,5	1/2:6,2	3/1:10,6	3/3:1	3/4:31,23	2/1:38,24	1/3:13,12	1/1:54	1/1:2	4/3:9,8	1/3:3,2	1/1:2	2/3:79,67	1/1:82	./.:0	4/3:20,11	2/1:7,3	./.:0	1/1:8	1/1:18	1/1:92	1/1:16	3/1:37,20	2/4:19,13	1/2:15,11	./.:0	1/3:25,16	3/1:21,18	./.:0	1/1:2	1/1:27	./.:0	1/1:61	3/2:3,3	2/1:7,3	1/3:12,5	1/3:7,4	1/1:5	1/2:42,39	1/1:91	2/1:44,41	2/2:29	1/2:3,2	4/1:6,5	3/1:11,11	1/2:10,9	2/2:2	1/2:8,1	2/1:13,6	1/1:3	1/1:18	1/2:18,14	1/1:37	3/2:21,16	1/2:150,118	1/1:4	./.:0	1/2:34,7	1/1:95	1/2:20,14	2/1:35,17	1/1:21	1/1:62	./.:0	1/1:2	1/1:19	3/1:34,30	1/1:19	./.:0	2/2:13	1/2:62,55	1/1:2	1/1:5	1/1:10	1/1:32	2/1:41,31	2/1:3,2	./.:0	1/2:11,4	1/1:80	1/2:28,12	./.:0	2/2:4	1/2:64,55	1/1:2	1/1:44	./.:0	1/2:38,35	2/2:16	1/1:67	./.:0	1/1:29	2/1:41,40	1/1:25	1/1:69	1/2:38,10	1/2:10,3	./.:0	1/1:12	1/2:17,15	./.:0	3/1:86,74	1/1:183	1/1:138	./.:0	1/1:30	1/1:18	1/3:20,20	./.:0	1/1:2	2/2:38	1/1:13	3/2:11,8	4/2:32,14	1/1:61	./.:0	2/1:81,64	3/2:12,9	1/3:7,7	3/3:34	1/1:6	1/1:25	2/2:7	4/2:14,12	3/1:27,21	4/2:8,7	1/1:18	3/3:2	3/3:5	1/2:9,9	2/4:9,8	1/2:8,4	3/1:18,13	./.:0	2/2:32	1/2:54,50	3/3:2	4/2:18,17	4/2:5,4	2/4:2,2	3/3:3	1/1:15	2/2:3	2/2:9	1/3:15,14	./.:0	2/2:7	2/3:23,22	1/1:16	2/3:23,18	3/2:20,20	1/1:42	3/3:1	2/2:23	2/3:16,13	2/3:6,5	3/3:3	1/1:7	./.:0	3/3:3	1/2:87,13	1/1:4	3/2:8,7	3/4:26,23	2/3:9,5	3/2:38,25	2/3:11,7	3/3:36	2/3:18,11	2/2:5	4/3:2,2	1/2:3,3	3/2:29,24	1/1:35	./.:0	1/1:28	1/1:119	2/1:3,3	2/4:5,3	1/3:2,1	1/1:37	3/4:14,4	1/3:6,4	1/1:127	1/1:8	3/4:12,3	./.:0	1/2:8,5	2/2:16	2/4:15,9	3/2:9,4	4/4:3	1/1:4	1/1:66	1/1:30	2/2:4	4/3:4,3	2/4:26,19	1/1:21	./.:0	2/2:30	./.:0	1/2:7,4	1/1:3	1/1:133	./.:0	1/1:2	2/1:33,18	2/2:5	1/2:30,16	1/1:51	./.:0	1/2:11,3	1/4:22,18	1/1:2	1/2:20,11	2/3:14,11	1/1:61	2/3:18,17	1/3:8,8	3/4:11,11	1/1:28	1/3:13,4	3/4:44,29	1/1:44	1/1:40	1/2:29,27	3/4:19,13	1/2:32,28	2/1:5,1	1/1:1	1/1:17	1/1:60	1/3:59,58	1/1:2	3/1:3,2	4/3:23,18	3/4:211,172	1/1:11	1/1:38	3/2:14,12	1/1:23	2/2:6	3/3:13	4/3:54,35	./.:0	./.:0	1/3:9,2	1/1:2	3/4:25,13	2/3:8,7	2/1:40,37	2/1:7,2	2/1:43,37	1/2:25,21	1/2:25,22	1/2:40,36	1/1:21	1/2:17,5	1/2:34,28	2/3:7,4	2/1:9,6	2/1:46,36	2/1:17,11	2/1:6,5	1/1:9	1/1:47	1/2:34,7	1/1:10	3/2:35,31	1/1:30	1/1:7	1/1:19	1/1:14	3/1:70,63	1/1:177	1/3:30,15	1/3:18,14	2/1:9,6	1/3:29,27	2/2:3	1/1:15	2/1:20,11	1/1:86	1/3:21,20	1/1:76	1/3:10,8	1/2:16,11	./.:0	1/3:6,5	2/1:60,41	4/1:4,1	./.:0	1/2:15,13	2/2:6	2/4:2,1	./.:0	1/2:57,29	1/1:77	3/3:26	1/1:4	2/3:10,8	1/1:92	1/1:6	1/3:10,9	1/4:10,7	3/1:7,2	1/3:65,60	2/1:11,11	3/1:27,26	2/2:4	1/2:16,13	1/1:33	2/2:37	1/2:23,17	1/2:75,65	3/2:3,3	2/1:7,2	2/2:28	2/1:3,1	2/1:43,36	1/2:61,44	1/2:7,5	1/3:49,35	1/1:38	1/2:58,44	2/1:6,5	2/2:62	2/2:7	1/1:4	1/2:54,49	2/1:26,20	2/2:8	1/1:28	1/1:8	1/2:28,13	3/1:51,39	./.:0	1/2:54,38	1/1:5	1/1:169	2/1:105,84	2/1:12,8	./.:0	1/1:150	1/1:17	1/1:65	1/2:19,5	1/1:50	2/1:58,27	1/2:34,33	2/1:5,2	./.:0	1/1:3	1/2:3,2	1/1:24	1/2:7,5	2/3:49,36	2/2:5	1/2:3,2	1/2:54,54	1/2:56,39	1/1:25	2/1:11,4	1/1:5	1/2:54,27	2/1:3,1	1/1:14	1/3:18,11	2/1:10,8	2/1:28,25	1/1:27	./.:0	2/1:34,34	1/3:17,16	1/3:12,5	1/3:50,41	1/1:77	1/1:21	3/1:4,3	3/1:105,90	1/1:2	3/3:1	3/3:2	1/1:19	2/2:36	2/1:38,32	1/1:19	2/2:1	2/1:1,1	1/3:14,9	1/2:42,40	2/1:59,44	1/2:12,8	./.:0	1/2:79,56	2/1:19,17	1/1:67	1/2:13,11	1/2:23,20	4/3:6,5	1/1:160	./.:0	1/3:45,36	3/2:4,2	4/3:61,50	3/4:17,15	3/1:6,2	3/3:2	1/1:13	1/1:8	1/1:55	1/2:10,8	2/1:41,9	1/3:27,24	1/4:49,40	4/3:16,8	1/1:98	4/3:6,6	1/1:34	3/1:76,70	1/1:11	1/3:16,14	1/1:4	3/1:1,1	./.:0	1/1:25	1/3:18,7	1/2:35,35	1/3:13,12	1/1:9	1/2:15,11	4/3:4,3	1/1:45	2/2:39	4/3:6,3	./.:0	1/1:41	2/1:6,1	3/3:3	1/1:11	1/3:18,18	1/3:12,8	1/3:19,17	1/3:2,1	1/1:2	1/2:11,10	1/2:39,33	1/1:149	1/2:22,14	2/1:24,13	1/1:39	3/1:9,8	3/1:22,14	2/3:52,41	1/3:125,82	2/1:4,1	2/3:3,2	1/1:57	1/3:34,33	1/1:47	./.:0	3/1:21,21	1/1:11	4/1:6,2	1/1:36	./.:0	./.:0	2/1:142,117	2/1:6,1	4/2:53,47	3/2:3,1	1/3:13,3	3/2:116,104	1/2:28,14	2/2:10	1/1:2	3/1:45,32	1/3:15,15	1/1:12	2/2:3	3/2:24,5	1/3:2,1	4/1:16,16	./.:0	3/1:7,3	2/2:27	1/1:9	1/1:119	1/1:22	./.:0	1/1:6	2/3:33,17	2/3:177,168	1/3:30,11	./.:0	2/1:47,37	1/3:17,13	1/1:9	1/4:20,12	3/2:8,6	1/1:4	2/2:8	3/2:16,16	2/2:28	2/2:106	2/3:11,6	1/2:33,4	4/1:7,3	1/1:1	1/2:5,4	1/1:17	./.:0	1/1:91	1/2:21,10	1/3:20,19	3/1:8,6	3/2:15,11	1/4:17,9	1/2:9,7	1/1:20	1/1:3	3/4:19,13	1/3:28,16	2/1:52,48	1/1:39	3/4:35,26	1/1:32	1/1:27	2/3:12,10	4/4:2	4/3:17,17	1/2:51,40	./.:0	4/3:108,85	1/1:13	3/4:6,6	1/2:8,4	./.:0	./.:0	3/4:23,21	1/2:225,220	1/2:12,2	1/1:3	1/1:52	1/3:110,99	1/1:68	1/1:31	3/1:64,55	2/2:9	2/5:59,55	1/1:38	3/1:4,4	1/2:65,52	1/1:2	3/1:39,27	3/2:28,27	3/1:7,3	3/1:5,3	1/1:17	3/1:7,2	2/2:1	./.:0	3/1:14,14	2/2:3	2/1:3,3	2/3:390,225	2/1:9,5	1/1:6	1/3:6,2	2/1:33,22	1/1:2	1/2:26,16	2/1:11,7	1/2:66,36	1/2:6,6	1/2:107,100	1/2:3,3	2/1:18,15	2/1:5,4	1/2:6,6	1/2:28,20	2/1:19,11	2/1:55,41	2/1:8,5	1/1:6	3/1:48,36	3/1:12,8	1/3:149,126	1/3:26,4	2/1:4,3	4/4:25	2/1:11,8	1/1:23	2/1:30,28	./.:0	1/1:10	1/2:93,90	1/1:33	1/2:24,18	2/1:13,13	1/1:10	1/2:17,13	2/1:8,7	2/2:57	4/4:7	1/1:1	1/3:16,13	1/1:1	1/3:21,14	1/1:8	3/2:12,2	2/3:10,4	2/1:71,41	1/3:23,19	1/1:2	1/3:25,23	1/1:30	2/1:18,14	1/2:50,10	1/2:11,2	./.:0	1/1:3	1/3:21,4	2/3:16,9	2/1:13,7	2/1:10,6	./.:0	2/1:45,32	2/1:16,13	2/1:17,8	1/1:26	./.:0	1/2:10,8	./.:0	1/1:13	1/2:18,10	1/2:16,10	./.:0	1/1:14	1/3:28,16	3/1:10,7	1/2:75,71	1/3:17,10	2/1:22,11	2/1:7,1	3/1:72,70	1/1:32	1/2:14,13	1/1:134	3/3:1	1/2:40,33	1/2:3,2	1/3:20,8	2/1:7,6	1/2:39,34	2/2:3	4/3:38,18	1/2:16,13	2/1:7,2	3/1:76,71	3/3:11	1/3:92,90	1/3:33,32	3/1:16,6	3/4:20,18	1/2:8,3	1/1:19	2/1:11,11	1/1:19	2/1:12,10	2/1:32,22	1/2:50,25	2/1:9,9	2/1:4,3	1/2:66,27	1/2:9,4	2/2:5	2/1:70,64	1/1:40	1/1:11	1/1:30	1/2:63,56	2/1:61,49	2/1:4,2	1/2:3,1	1/2:4,3	./.:0	1/2:66,51	1/2:35,32	1/2:16,12	2/1:15,6	1/1:16	2/3:6,5	2/1:26,26	1/1:8	1/1:2	1/2:63,60	2/1:4,2	1/1:4	2/1:22,20	2/1:18,13	1/1:23	2/2:12	3/1:23,20	3/2:6,5	1/2:20,18	3/1:13,13	2/3:6,6	1/2:17,5	1/1:5	2/3:55,43	2/3:67,40	2/3:6,2	1/3:64,39	2/3:26,6	1/1:2	./.:0	1/3:19,6	1/1:10	2/1:76,73	1/1:24	1/1:36	1/3:53,8	2/3:1,1	1/1:3	1/1:1	1/1:8	1/2:15,10	1/2:3,2	./.:0	1/2:8,6	1/2:36,33	2/1:9,7	1/2:33,21	2/3:4,2	2/1:7,5	1/3:7,2	1/2:25,17	2/1:21,19	1/1:22	1/1:43	1/1:17	1/1:66	3/3:5	1/1:5	3/3:2	1/1:11	1/1:78	2/1:98,92	1/1:2	1/1:7	./.:0	1/2:3,3	1/1:59	1/2:21,21	2/2:4	1/2:11,3	1/1:16	./.:0	1/2:4,3	1/1:16	1/1:35	1/1:28	1/1:27	./.:0	1/1:21	1/3:5,1	1/3:13,6	1/1:4	3/1:32,31	2/3:22,14	2/1:13,12	1/1:3	1/1:43	2/1:9,4	2/2:1	./.:0	1/2:6,4	3/2:16,11	1/1:3	3/1:16,9	3/2:6,5	1/3:29,26	2/4:8,5	3/2:7,6	2/3:13,12	1/2:9,6	1/1:1	1/1:19	1/2:8,6	2/2:5	1/2:7,6	./.:0	2/1:5,4	1/3:29,26	1/1:68	2/2:6	2/2:48	1/1:3	2/1:1,1	1/2:5,4	3/1:1,1	./.:0	./.:0	1/1:44	./.:0	1/1:20	1/1:16	1/1:8	1/1:15	1/2:9,5	3/1:4,4	1/3:24,20	1/1:46	./.:0	2/2:37	1/2:23,12	1/1:23	1/1:35	3/2:34,28	1/3:3,2	1/1:17	1/1:3	2/1:24,20	2/2:5	2/2:2	1/2:34,29	2/2:1	1/1:34	2/2:2	1/1:41	1/1:125	3/1:4,3	1/1:20	1/3:33,25	1/1:44	3/3:38	1/1:107	1/1:12	1/1:7	./.:0	./.:0	2/2:4	2/3:10,10	1/1:84	1/1:68	2/3:13,8	1/3:7,5	2/1:14,11	1/1:23	2/1:12,9	1/2:17,14	3/2:7,5	1/1:31	1/1:9	1/2:54,50	3/1:5,1	2/1:39,28	./.:0	1/1:34	1/2:6,5	3/3:1	3/1:2,1	1/2:133,112	1/1:1	2/1:38,33	1/3:17,16	1/1:98	2/3:4,3	2/1:26,22	1/2:8,8	2/1:15,11	1/2:17,15	2/2:21	1/2:132,77	1/2:6,4	1/2:45,20	2/1:6,6	2/1:14,9	2/1:34,29	2/3:6,6	1/2:14,6	1/2:17,7	1/2:9,1	2/4:2,1	1/1:27	1/2:14,8	2/1:29,26	2/1:4,2	2/1:6,4	2/2:8	1/1:10	1/2:9,2	1/1:12	1/1:12	1/2:8,5	1/2:18,17	./.:0	1/1:3	1/2:12,8	1/3:67,13	1/2:10,5	2/2:22	2/1:3,2	3/1:8,5	3/1:12,9	1/2:10,3	1/2:79,30	3/2:13,2	2/3:24,16	2/3:25,17	2/3:10,6	1/2:15,8	1/2:18,11	1/2:26,22	1/2:49,40	1/1:13	1/2:11,8	1/3:16,14	3/2:29,26	2/2:4	2/1:2,2	3/1:42,26	1/2:4,4	1/3:47,27	1/1:31	1/1:2	1/2:22,11	1/1:239	3/2:10,7	1/2:5,4	1/2:16,4	2/1:7,2	2/2:24	1/2:16,8	1/1:28	2/3:12,11	1/2:10,8	1/1:235	2/2:74	1/3:8,2	1/3:305,158	1/3:12,4	1/2:28,7	1/2:13,9	2/3:12,11	1/2:15,11	1/2:139,65	1/2:126,53	1/4:2,1	1/2:52,19	1/1:11	1/1:18	3/2:60,58	1/1:1	1/3:23,20	2/1:3,3	3/2:23,20	1/1:13	1/2:150,73	1/3:16,11	4/1:99,83	2/1:84,71	1/1:21	1/2:140,78	1/3:87,84	1/2:23,12	1/2:53,29	1/1:12	1/2:19,8	3/1:19,13	1/2:24,13	1/1:1	2/1:28,10	1/3:60,29	1/3:30,9	1/1:71	2/1:11,10	2/1:162,145	1/1:2	1/3:9,7	2/1:19,17	2/1:21,14	1/3:21,21	1/2:104,74	2/1:65,61	1/3:5,5	1/3:6,5	3/2:5,4	2/1:3,3	2/1:28,26	1/2:9,3	3/2:17,9	3/2:1,1	4/1:6,2	2/1:3,2	./.:0	3/1:33,30	1/1:10	1/2:36,21	3/3:1	4/4:1	./.:0	1/1:4	1/1:26	1/5:8,5	2/1:14,6	1/1:7	2/4:41,21	3/1:18,16	1/1:17	1/3:12,8	1/1:33	1/3:29,26	1/2:13,4	4/1:5,3	4/1:27,16	1/1:288	1/1:31	2/2:25	1/4:18,13	4/2:12,9	1/2:15,6	1/2:5,2	3/3:17	1/3:4,1	1/1:7	4/2:32,31	2/4:30,26	1/4:2,2	2/4:26,22	4/1:31,19	./.:0	3/1:11,10	1/1:52	1/3:54,38	2/1:17,13	1/3:6,5	1/1:70	1/1:46	3/3:5	3/1:12,12	1/3:13,10	./.:0	1/3:8,2	1/3:42,32	1/1:39	2/4:6,4	1/1:224	4/2:9,4	2/4:2,2	1/2:6,2	2/4:11,3	1/1:13	1/1:9	3/1:15,8	1/1:60	4/1:118,109	4/1:29,19	1/4:5,3	2/1:28,17	2/1:6,1	1/2:6,3	3/3:1	4/1:64,60	1/1:6	2/1:21,14	4/1:14,6	2/1:7,4	1/3:2,1	./.:0	1/1:1	1/2:8,4	1/3:15,8	1/3:4,2	1/2:11,7	2/2:3	1/1:6	1/2:46,40	4/1:42,37	2/1:48,37	./.:0	1/2:12,7	2/2:10	1/3:8,5	1/1:9	1/1:26	3/1:24,16	1/1:26	1/2:8,3	./.:0	1/2:76,76	1/1:5	1/1:15	1/3:3,1	./.:0	1/3:17,10	1/2:25,6	1/1:7	2/2:25	1/1:15	3/3:2	1/3:19,8	1/2:13,2	2/4:46,45	2/4:28,24	1/3:29,21	2/4:20,15	2/1:62,56	1/4:75,69	1/1:15	4/1:30,26	3/3:5	4/1:28,19	2/2:12	4/1:30,9	3/1:18,15	5/6:6,1	./.:0	1/4:14,6	1/3:8,7	./.:0	1/4:16,9	2/2:44	1/1:9	2/1:21,15	1/1:1	1/1:29	2/2:82	./.:0	2/1:18,17	4/1:54,50	4/1:1,1	1/3:17,11	1/1:2	1/3:6,2	4/1:38,21	2/2:3	3/1:19,15	1/2:8,8	3/1:10,9	2/2:7	3/1:11,6	3/3:6	1/2:19,18	1/2:32,32	1/3:40,31	1/1:9	3/1:19,17	2/1:12,12	2/1:63,56	3/1:22,15	3/1:23,23	1/2:41,32	1/2:41,34	2/1:16,12	2/1:32,21	1/3:12,9	3/3:1	3/1:18,7	1/3:20,15	./.:0	1/2:21,13	3/1:187,91	1/2:61,54	3/1:5,2	1/2:33,30	1/3:11,4	2/1:54,38	1/3:33,26	1/1:90	./.:0	2/1:19,15	1/2:39,31	2/1:4,3	3/1:22,21	1/1:9	3/1:43,33	1/2:5,2	3/1:10,8	2/3:12,11	./.:0	1/1:1	1/2:10,7	1/2:1,1	1/1:4	1/2:20,16	2/1:39,28	1/1:66	2/1:29,14	1/1:2	1/2:10,3	1/1:8	1/1:14	3/1:11,10	1/3:38,35	1/2:6,1	2/2:11	3/1:41,29	1/3:12,3	2/2:10	1/3:8,6	3/1:10,6	2/1:6,5	4/1:5,2	1/1:20	1/2:14,12	3/1:16,5	1/3:26,22	1/1:83	./.:0	1/1:21	1/1:1	1/2:42,11	2/1:48,35	1/3:74,57	1/1:25	1/1:4	1/1:149	1/2:43,37	./.:0	./.:0	./.:0	1/3:59,55	1/2:12,11	1/2:22,20	1/2:4,1	1/3:13,8	1/1:10	2/2:8	2/3:8,4	1/2:7,7	3/1:4,1	2/1:3,1	1/2:35,28	1/2:15,7	2/1:19,17	1/2:23,8	2/1:40,18	3/1:3,2	1/2:23,12	1/2:45,43	2/2:1	2/1:18,15	./.:0	1/1:2	./.:0	2/4:4,3	4/2:48,46	4/2:35,34	1/4:27,25	2/1:106,93	2/2:52	1/3:4,4	1/3:57,36	./.:0	2/2:16	1/4:16,10	./.:0	3/3:1	./.:0	4/2:12,7	./.:0	2/4:8,8	1/1:99	1/1:10	2/1:10,2	3/3:12	2/2:21	1/3:17,14	1/1:1	2/2:31	2/4:4,2	1/1:16	1/1:13	3/3:13	3/1:31,26	2/1:51,32	2/4:12,8	1/1:14	3/1:4,1	2/4:8,2	2/3:10,5	4/2:16,10	2/1:16,6	4/2:16,12	2/4:19,15	4/2:10,9	3/4:11,6	2/1:19,5	1/1:8	2/4:43,38	4/2:24,18	4/2:34,31	3/1:108,106	1/1:73	1/1:10	./.:0	4/2:9,5	2/4:17,16	./.:0	2/4:25,11	2/4:36,34	1/2:15,6	1/2:27,12	1/3:60,39	4/2:35,33	./.:0	3/1:5,4	1/3:3,1	4/2:10,8	1/2:5,2	1/1:1	4/2:23,14	2/4:7,4	3/1:23,18	3/1:6,4	4/3:19,12	4/2:71,62	3/1:59,49	2/4:7,6	2/1:15,12	1/1:13	3/4:10,3	1/1:89	3/4:22,16	3/1:31,26	3/1:93,91	2/1:19,15	2/1:6,5	1/2:13,4	1/3:4,3	1/1:68	./.:0	1/1:18	4/3:9,8	2/1:16,10	3/3:37	1/1:41	4/3:15,2	./.:0	1/1:58	3/3:39	1/3:16,8	3/1:43,32	1/1:115	2/1:10,9	4/3:44,41	2/2:18	3/1:4,1	3/1:95,90	4/3:17,14	3/4:2,1	1/1:36	3/3:11	3/1:9,4	3/3:9	3/1:49,38	1/2:14,11	1/2:56,46	5/3:4,3	3/1:46,35	1/2:11,3	1/1:3	3/3:7	3/1:15,10	./.:0	2/2:11	1/1:19	2/1:15,9	3/4:56,42	1/1:12	3/3:1	./.:0	3/3:21	3/1:39,22	./.:0	3/4:70,63	2/4:5,1	2/2:20	2/2:1	4/2:4,1	3/2:14,12	2/2:13	1/1:6	3/2:14,12	4/3:5,4	2/2:9	4/2:12,7	1/1:10	1/3:5,4	3/2:83,80	3/1:20,17	1/1:61	2/1:57,52	1/3:4,1	1/1:15	1/2:79,8	2/1:3,2	5/1:7,4	3/2:51,9	1/2:20,14	1/3:3,1	1/1:1	2/3:67,49	3/1:5,1	1/3:8,5	1/1:10	3/2:7,5	1/3:4,4	1/2:6,1	1/3:55,39	1/2:10,8	3/2:15,13	1/1:2	2/2:4	2/1:37,25	2/2:46	1/2:35,33	1/3:15,8	1/2:15,3	3/3:2	3/1:23,22	1/1:9	2/1:25,22	2/1:62,53	1/2:41,37	2/1:75,56	2/1:11,7	1/3:20,17	2/1:4,4	1/2:86,82	1/1:4	1/1:42	1/1:6	2/1:2,1	2/1:13,11	2/1:37,13	1/2:5,2	1/1:24	1/1:3	1/1:13	3/1:7,6	3/1:8,3	3/1:8,7	3/1:8,2	3/1:4,3	1/1:1	./.:0	5/3:35,28	1/1:15	1/3:11,10	1/3:31,28	1/1:106	./.:0	1/1:90	3/1:12,9	2/3:19,12	1/1:111	4/4:38	1/2:71,68	1/1:11	4/3:5,3	1/2:4,4	4/3:55,55	1/2:19,10	1/3:17,12	1/3:14,6	1/3:13,12	2/2:23	3/1:68,57	3/1:6,4	1/3:44,44	3/3:2	1/1:54	3/1:90,81	1/1:240	1/2:2,1	1/3:3,1	1/1:20	1/3:7,3	3/1:54,53	1/1:34	1/3:43,11	2/1:9,5	2/1:19,17	2/3:21,3	2/2:1	2/3:39,31	1/1:23	1/3:21,6	./.:0	4/1:47,46	2/2:8	3/2:13,11	3/1:28,15	2/1:20,14	4/2:10,7	2/2:20	1/1:96	3/4:21,11	1/1:20	2/1:14,6	2/1:49,45	3/3:7	1/6:8,6	1/3:73,69	2/1:20,18	2/2:2	1/3:163,141	1/1:4	3/4:16,12	3/4:29,19	4/2:24,22	1/3:36,18	1/1:9	3/4:32,17	1/2:108,101	3/1:37,35	3/1:35,28	2/3:21,13	1/3:11,4	1/3:2,2	3/1:6,3	1/2:16,12	2/1:39,34	1/1:245	2/4:13,3	3/2:3,2	1/2:35,34	1/1:14	1/1:27	1/1:237	1/2:3,2	3/2:22,8	1/2:15,9	2/3:3,2	1/2:15,13	./.:0	1/1:11	1/2:27,25	1/1:1	2/3:27,16	3/4:4,2	1/2:23,18	3/1:17,14	1/2:10,8	3/1:56,50	1/2:4,4	2/1:64,54	1/2:7,7	1/1:36	1/2:22,19	1/2:25,11	2/1:76,65	4/5:12,11	2/1:27,15	2/2:25	2/1:26,26	./.:0	1/1:15	2/1:14,9	2/1:21,15	2/1:26,24	2/3:6,5	2/1:28,11	./.:0	3/3:2	./.:0	./.:0	2/1:17,15	3/2:16,16	1/3:23,20	3/2:35,23	1/2:162,158	2/1:6,5	1/1:44	3/2:11,9	2/4:4,3	1/1:10	1/3:10,7	2/3:34,32	1/1:3	4/3:34,30	./.:0	3/4:10,6	1/2:8,1	1/1:63	3/4:9,4	1/3:31,22	3/3:3	3/1:22,19	3/2:16,4	1/1:66	1/2:16,11	1/1:62	3/3:1	1/1:1	1/3:28,23	1/1:103	3/1:11,10	1/1:13	1/2:11,10	3/1:41,40	1/1:22	1/1:12	2/1:58,40	4/1:21,14	4/1:34,27	1/3:10,10	1/3:4,2	1/1:6	2/2:15	2/1:40,39	2/4:1,1	1/1:19	1/3:9,7	1/4:36,29	2/2:30	1/3:101,95	2/1:17,11	./.:0	./.:0	1/3:36,29	1/1:24	2/1:2,1	2/1:8,7	1/2:22,15	2/2:1	4/2:9,3	2/3:44,44	2/1:71,67	2/2:26	1/2:19,16	./.:0	2/2:7	2/2:9	3/1:5,3	2/3:8,6	2/2:12	2/1:18,10	2/3:13,8	1/1:16	2/3:41,38	3/3:3	3/2:47,33	2/3:7,4	3/1:102,50	3/2:19,12	2/2:3	2/3:6,4	2/2:15	3/2:9,8	1/1:8	1/1:8	./.:0	1/2:43,38	3/3:1	1/1:8	1/2:23,21	2/3:17,15	1/3:22,16	1/1:35	./.:0	1/1:2	1/3:11,9	1/1:27	1/1:65	1/1:7	1/3:11,7	1/1:40	1/3:14,5	1/1:24	2/2:19	1/3:37,30	1/1:164	1/3:45,41	1/3:8,8	1/2:52,33	1/1:28	5/1:38,22	2/1:27,21	2/1:2,1	./.:0	3/1:24,23	1/3:14,14	3/1:67,52	./.:0	2/4:32,5	2/2:27	3/1:3,2	1/2:8,5	2/2:30	./.:0	1/1:81	2/2:28	3/1:57,46	3/1:35,24	2/4:3,1	1/2:60,58	3/1:16,14	1/3:6,4	./.:0	2/3:11,7	1/1:3	1/1:17	1/2:29,13	1/2:25,20	3/2:6,4	3/3:1	1/1:31	4/3:4,1	2/3:13,2	3/1:41,29	3/1:12,10	4/3:4,2	1/1:55	3/6:13,11	./.:0	2/4:30,25	4/2:36,32	4/1:3,1	4/2:70,65	1/4:55,55	4/2:49,45	4/2:11,7	2/3:14,9	4/1:51,31	1/1:7	2/1:25,13	4/2:6,6	./.:0	3/2:19,18	2/2:9	2/1:21,17	2/2:40	2/4:51,46	2/4:61,59	3/2:3,2	2/3:8,3	3/2:16,13	2/4:8,7	2/3:106,102	2/1:16,5	4/2:12,5	2/2:14	3/2:16,15	./.:0	1/1:21	2/2:2	1/1:2	3/1:12,9	1/2:43,34	2/3:132,121	1/3:42,30	3/1:13,8	3/1:22,11	2/2:4	1/1:44	2/1:8,4	1/2:8,4	2/3:13,11	1/2:21,20	1/1:1	3/1:3,2	./.:0	2/1:10,4	./.:0	2/2:7	1/1:17	1/1:35	2/1:5,5	1/3:23,13	3/2:21,19	3/2:35,21	3/1:53,47	3/1:15,13	3/3:18	1/1:85	3/2:14,11	./.:0	2/1:15,12	2/2:8	2/1:12,8	1/1:16	./.:0	3/1:45,29	2/1:17,13	1/2:23,7	./.:0	2/2:17	3/2:24,22	./.:0	3/2:49,36	3/1:36,25	1/2:37,21	1/2:14,10	3/3:2	2/1:15,12	1/1:6	1/1:1	1/1:87	1/1:16	1/3:14,5	1/2:16,10	2/1:7,5	1/3:6,5	2/2:13	1/1:41	1/2:28,14	1/1:1	1/4:14,3	1/2:32,28	2/2:5	2/3:17,13	1/1:31	1/1:162	2/3:43,28	2/2:2	2/1:5,1	./.:0	./.:0	1/2:28,17	2/1:16,15	2/1:37,29	2/2:53	1/3:2,1	1/3:1,1	3/3:128	1/3:4,2	3/2:22,19	1/1:2	1/1:167	1/2:6,6
366027	#N/A	2/1:54,32	1/2:2,1	2/1:37,35	1/2:15,7	1/1:95	1/1:12	1/2:75,69	1/2:13,10	1/2:78,58	1/1:1	2/1:11,8	1/2:38,17	1/1:12	1/1:16	2/3:9,1	1/1:67	1/1:90	1/2:46,45	1/1:15	1/1:149	2/1:17,16	1/1:21	1/1:8	1/1:24	2/1:31,29	2/1:13,9	2/1:15,11	1/2:11,2	1/1:49	2/2:1	1/1:43	./.:0	1/1:3	2/1:4,3	1/2:4,1	1/1:50	1/1:1	1/1:197	1/1:19	2/1:12,10	1/2:66,61	1/1:52	1/2:7,3	1/1:37	./.:0	./.:0	1/1:3	1/2:75,66	2/2:3	3/2:72,37	2/1:10,5	2/1:18,15	1/1:148	2/1:24,20	1/1:6	2/2:1	4/4:2	1/2:41,31	1/1:54	1/1:58	1/1:59	1/2:11,6	1/2:4,4	1/1:10	1/1:6	1/2:32,23	1/1:33	2/1:61,44	1/1:50	1/1:9	1/1:9	1/1:25	./.:0	1/1:70	2/1:14,8	2/1:22,20	1/2:19,15	1/1:48	3/1:2,1	2/1:6,5	1/2:5,1	1/1:64	1/1:44	1/1:5	2/1:81,80	2/1:20,20	1/2:5,1	./.:0	2/1:6,1	1/1:82	1/2:51,36	2/1:84,58	1/1:56	1/2:32,27	2/1:14,6	1/2:23,17	1/2:57,56	1/2:3,2	1/1:39	1/2:21,12	2/1:42,28	3/2:31,30	1/2:19,12	2/1:27,17	1/2:15,8	2/1:8,5	1/2:3,1	1/1:23	2/2:11	1/2:1,1	1/1:2	1/1:3	2/2:6	1/2:4,3	3/1:7,5	2/1:5,5	2/1:3,1	1/2:11,10	1/1:37	1/2:17,14	1/1:84	./.:0	2/1:7,6	2/1:2,1	1/1:1	1/1:144	2/1:115,95	1/1:1	1/2:8,7	2/1:5,3	2/1:5,4	2/2:12	2/3:5,3	2/3:24,12	2/3:25,20	2/2:41	2/4:11,6	4/3:13,3	1/1:72	2/2:26	1/2:13,13	1/1:2	./.:0	1/1:38	2/1:5,5	3/2:28,28	1/1:3	2/1:7,6	4/2:13,13	1/1:6	2/3:11,3	3/1:53,50	1/1:86	1/3:43,42	1/1:45	3/3:5	3/1:7,1	2/4:6,5	3/1:17,9	3/1:3,2	1/1:4	3/3:12	2/2:1	1/2:11,5	1/1:22	2/1:25,22	4/1:20,19	1/2:148,118	3/2:5,1	2/1:4,3	1/2:40,10	1/1:91	1/2:9,4	2/1:40,30	1/1:27	1/1:51	./.:0	1/1:2	1/2:3,2	3/1:35,23	3/1:30,8	2/1:6,4	2/3:7,5	3/3:90	./.:0	3/2:4,3	2/3:6,5	3/2:13,5	3/1:33,23	1/2:5,4	./.:0	1/1:9	2/3:35,28	3/1:27,16	./.:0	3/1:6,5	3/4:58,48	1/1:1	3/2:25,23	./.:0	3/1:34,32	2/2:10	2/2:31	1/1:14	2/2:38	3/1:59,41	2/2:13	3/2:39,22	3/4:27,9	4/3:6,3	1/1:8	2/2:5	3/4:21,19	1/1:11	1/3:49,39	2/3:77,61	2/2:91	2/2:5	2/3:13,11	1/1:29	4/2:19,18	1/1:96	./.:0	2/2:15	1/1:8	2/3:6,3	1/3:37,35	1/1:81	1/1:13	1/2:75,64	3/2:15,7	2/2:6	1/2:32,25	1/1:8	4/3:17,15	2/2:6	3/1:11,7	2/2:27	3/1:8,5	1/2:8,5	./.:0	1/2:1,1	1/1:2	3/1:10,7	1/3:14,10	1/2:22,13	./.:0	3/1:31,22	2/1:48,43	2/1:8,2	1/3:22,10	1/3:6,2	3/1:8,6	1/1:4	2/2:34	3/3:4	2/3:4,2	1/2:8,5	1/1:1	2/2:2	3/2:31,22	1/1:19	3/2:24,24	2/3:18,17	1/1:66	1/1:3	2/1:36,23	1/2:12,10	2/2:4	3/3:1	1/1:4	2/2:48	1/3:5,5	1/2:91,20	1/1:5	2/3:6,3	3/2:31,28	2/1:10,9	2/1:23,18	1/2:13,12	1/1:27	2/1:9,6	2/2:11	3/3:1	./.:0	2/1:28,28	1/1:50	./.:0	2/1:19,6	1/2:57,57	2/1:8,7	1/2:5,2	2/1:5,3	1/2:17,17	3/4:15,9	1/1:9	1/1:132	2/2:24	3/1:6,6	3/3:1	2/1:4,3	1/2:35,23	1/2:14,12	2/2:5	1/4:25,3	1/1:11	2/1:42,34	2/1:18,14	2/2:6	1/2:16,9	1/3:32,27	1/2:11,9	1/1:24	3/1:45,44	./.:0	1/3:10,3	1/1:1	1/1:149	1/1:4	2/2:3	2/4:13,10	1/1:6	2/1:36,32	2/3:45,30	./.:0	2/2:4	2/1:14,9	./.:0	2/1:12,6	3/1:14,14	1/2:37,34	1/3:27,17	2/3:7,6	1/4:18,9	2/1:17,14	3/1:5,4	4/1:37,29	1/2:33,26	1/2:34,31	2/3:37,30	1/4:22,17	2/1:34,34	2/2:5	./.:0	1/1:26	1/2:51,30	2/3:73,62	1/1:12	2/1:4,3	1/4:11,8	4/1:181,170	1/1:12	1/2:11,5	3/1:9,4	1/1:25	1/3:9,4	1/1:16	1/4:53,40	./.:0	./.:0	2/1:7,3	1/1:11	1/4:14,11	1/3:7,4	3/1:42,30	4/4:3	2/4:50,39	2/4:24,4	2/4:26,17	2/4:38,31	3/1:46,35	1/2:7,7	2/1:26,25	1/3:1,1	4/2:4,4	4/2:56,53	2/4:13,11	3/2:10,6	./.:0	1/3:21,18	1/1:62	3/1:13,5	1/1:57	1/2:25,23	3/2:4,4	2/2:27	1/1:9	5/2:108,92	3/2:163,159	4/2:27,21	2/4:31,21	1/3:12,3	4/2:38,20	1/1:3	2/3:24,23	1/2:25,8	2/3:50,46	4/2:17,16	2/3:33,17	2/2:5	1/1:16	1/2:21,16	2/4:14,8	2/1:59,41	1/4:3,1	./.:0	1/2:9,9	2/1:4,3	1/1:6	./.:0	1/2:44,32	1/1:88	1/1:10	1/1:2	2/1:5,1	1/1:62	1/1:5	1/2:12,5	2/1:21,15	1/1:3	3/1:80,60	2/1:19,11	2/1:25,15	1/1:36	2/1:25,19	1/1:17	1/2:63,61	1/1:36	2/3:78,77	./.:0	1/2:7,1	./.:0	2/1:1,1	2/1:65,51	1/1:93	2/2:1	1/2:35,26	1/1:41	1/4:64,34	1/1:8	1/1:50	1/1:11	1/1:1	1/2:30,27	1/1:39	1/1:41	2/1:32,24	1/3:7,4	1/2:38,12	2/1:63,37	1/1:1	2/1:43,35	3/3:8	1/1:172	1/1:202	3/1:11,4	./.:0	1/2:62,59	2/1:17,12	2/2:81	4/1:9,4	1/1:35	1/4:36,27	1/1:92	2/1:5,3	./.:0	1/1:6	2/3:6,1	3/1:12,10	1/1:14	1/2:46,41	2/2:4	3/1:6,5	4/1:48,46	4/1:59,43	1/1:15	1/1:9	3/3:7	1/4:42,27	4/1:3,2	1/1:22	1/1:12	1/2:10,7	1/1:52	1/1:45	./.:0	1/1:43	2/1:30,22	2/1:6,6	1/2:57,51	2/1:48,42	1/2:17,10	2/1:5,3	1/2:97,92	2/2:3	2/2:1	1/1:46	1/1:15	1/1:50	1/3:28,22	1/1:9	2/2:1	1/1:2	2/1:12,9	1/1:57	3/2:48,43	1/4:17,3	./.:0	2/1:128,99	1/1:15	1/2:27,17	1/1:26	1/2:22,20	1/2:5,2	2/3:67,66	1/2:9,2	1/2:41,28	1/4:3,2	2/1:58,55	2/1:13,8	1/1:13	1/2:3,1	1/1:20	1/1:5	1/1:64	1/1:8	1/1:18	2/1:29,28	1/2:66,52	2/1:12,11	2/1:74,71	1/2:5,2	1/1:26	1/2:79,68	1/1:1	2/1:15,14	./.:0	2/2:5	1/1:55	1/2:47,36	1/2:22,16	1/1:61	2/1:23,19	1/1:1	1/1:16	2/1:5,2	1/1:27	1/1:52	2/1:7,3	./.:0	./.:0	1/1:6	2/1:4,3	1/2:12,5	2/1:26,20	2/1:16,16	2/1:26,15	1/2:1,1	1/1:1	1/1:8	1/1:44	./.:0	1/1:32	1/1:55	1/1:76	1/1:22	1/1:27	1/3:43,33	1/1:248	2/2:1	3/3:3	1/1:40	1/2:42,26	1/1:84	1/1:1	1/1:52	1/1:4	1/1:3	1/1:18	./.:0	1/1:1	1/1:228	1/1:2	4/1:79,71	4/1:1,1	2/4:17,12	1/1:290	./.:0	1/1:38	5/3:2,1	1/2:42,40	4/2:17,17	2/3:20,8	1/1:24	1/1:16	2/4:3,1	2/3:16,13	./.:0	4/4:4	1/3:35,33	3/2:3,2	2/1:71,69	1/1:35	./.:0	2/3:1,1	4/1:31,25	1/1:368	2/4:32,10	1/1:29	1/1:99	4/2:30,16	1/1:8	3/2:18,5	1/1:14	2/2:5	1/1:14	1/1:36	3/1:42,16	1/1:248	1/1:14	./.:0	2/3:7,5	2/3:1,1	3/3:4	2/2:17	1/1:2	1/2:49,38	1/1:32	1/2:16,9	2/1:7,3	1/1:12	3/1:25,15	1/1:6	1/2:26,24	./.:0	2/1:12,7	1/2:22,18	1/1:114	1/2:42,35	1/2:36,22	1/1:51	1/2:24,19	1/1:21	2/2:12	2/1:13,7	2/1:37,15	1/1:34	2/1:99,81	3/2:3,3	1/2:12,10	2/1:3,2	2/2:1	./.:0	2/1:23,16	1/1:231	1/1:12	1/1:10	1/2:42,32	1/2:86,84	1/1:57	2/2:7	2/1:52,52	1/1:18	3/2:65,51	1/1:24	1/1:4	1/1:92	2/1:7,2	2/1:36,24	2/1:36,30	2/1:4,2	2/1:3,2	1/1:15	1/2:14,6	1/1:3	1/1:31	1/2:15,14	1/1:2	1/3:5,2	2/1:435,389	3/1:2,1	1/1:13	1/2:5,3	1/1:30	./.:0	1/1:21	1/1:32	1/3:81,77	2/3:18,14	1/3:113,104	1/2:6,5	1/1:30	1/1:4	3/1:5,2	1/1:40	1/2:18,12	1/1:114	1/3:25,10	1/1:5	1/2:52,47	1/2:10,8	1/2:153,123	3/3:4	1/1:3	3/1:13,11	1/1:19	1/1:27	1/1:47	1/1:7	./.:0	1/1:88	2/1:37,37	1/2:29,17	1/2:9,5	./.:0	1/1:17	1/1:22	1/1:55	1/1:15	./.:0	1/2:12,6	./.:0	1/2:24,20	2/2:5	2/2:3	1/2:11,6	1/1:88	1/2:27,21	2/2:5	1/2:14,10	1/1:33	1/3:43,27	1/1:54	2/1:5,4	./.:0	./.:0	1/1:14	1/2:13,12	3/1:5,5	3/1:13,11	./.:0	3/1:53,34	1/3:17,13	2/1:25,16	1/1:21	1/1:2	4/3:10,10	./.:0	1/1:3	2/1:13,12	3/4:23,20	2/2:1	2/2:12	3/3:28	3/3:9	1/3:80,79	3/1:13,11	3/2:20,10	1/2:9,4	2/2:96	1/1:30	3/1:10,8	1/1:131	2/2:1	3/1:46,23	3/3:4	2/4:13,12	3/1:12,6	1/3:23,19	1/1:8	4/2:29,29	1/2:22,21	1/3:14,8	1/2:78,56	2/2:14	1/2:129,118	1/1:60	3/1:8,7	4/2:13,7	1/2:11,8	2/2:34	2/1:15,5	1/2:9,8	3/2:11,7	2/3:27,26	3/1:32,26	3/1:15,14	1/1:8	1/2:117,46	1/3:6,5	2/1:9,4	3/2:95,92	1/1:45	2/2:11	2/2:15	2/1:74,68	2/1:54,45	2/2:3	1/1:4	1/1:2	./.:0	1/3:68,49	1/3:23,23	1/2:17,14	2/2:9	2/1:10,2	1/2:11,7	1/1:55	1/1:7	1/1:5	1/1:158	1/3:6,4	2/1:9,5	3/1:18,15	1/3:11,8	1/1:23	3/1:19,16	1/2:20,17	1/1:1	1/1:36	1/2:12,12	1/4:10,2	1/1:15	./.:0	1/4:54,52	1/4:85,71	1/3:6,3	2/4:67,50	1/4:16,2	./.:0	./.:0	2/2:7	5/5:2	1/1:118	2/2:1	2/2:19	1/2:42,12	1/1:1	1/2:1,1	./.:0	1/1:95	1/1:21	./.:0	1/1:1	1/1:10	1/1:73	1/1:11	1/1:65	2/1:3,3	1/2:5,5	3/1:4,2	1/1:64	1/2:17,13	1/1:19	1/1:39	1/1:21	1/1:49	3/1:6,4	1/2:3,1	3/3:2	1/1:8	1/1:76	1/2:103,92	1/1:2	1/1:10	./.:0	1/1:4	1/1:25	4/1:24,16	2/1:4,3	1/2:11,3	1/3:12,8	./.:0	3/2:4,3	1/1:53	2/1:27,17	2/1:18,17	1/3:13,11	3/3:1	1/3:11,11	3/3:3	4/1:11,7	1/3:2,1	1/4:39,26	1/3:26,14	1/1:34	1/3:2,2	2/1:30,23	3/1:8,6	1/3:4,1	./.:0	1/1:3	3/1:22,13	1/3:4,2	2/3:7,3	2/1:5,4	1/4:30,18	3/2:13,11	2/4:9,2	3/3:15	2/1:7,3	1/1:1	1/1:33	1/2:18,12	2/2:3	1/2:5,5	1/1:2	1/2:4,4	3/1:21,8	1/1:71	2/2:11	2/1:30,29	2/2:2	2/1:3,2	2/1:5,3	1/2:5,4	./.:0	./.:0	2/1:11,10	./.:0	1/1:32	1/1:20	1/1:13	1/1:10	1/2:16,10	1/3:3,2	1/3:21,16	1/1:62	1/1:5	2/2:43	1/1:12	1/1:16	1/1:46	2/1:41,36	1/1:2	1/1:10	1/1:5	2/1:24,15	2/3:6,3	1/2:4,1	2/1:39,33	./.:0	1/1:23	2/2:2	1/1:39	1/1:115	1/3:4,2	1/1:25	1/3:34,22	1/1:56	3/1:34,13	1/1:106	1/1:12	1/1:6	./.:0	./.:0	2/2:4	3/2:15,11	1/1:94	1/1:70	3/2:15,6	1/3:10,7	2/1:24,20	1/1:18	2/1:8,3	2/1:18,18	2/3:3,3	1/1:42	1/1:5	1/2:39,37	3/3:7	2/1:45,32	./.:0	1/1:36	1/2:6,1	3/2:2,1	1/3:5,3	2/1:124,122	1/1:4	1/2:52,46	3/1:12,6	1/1:92	3/2:3,2	1/2:26,14	1/2:5,4	1/2:13,6	1/2:15,13	2/2:14	1/2:113,65	2/1:3,2	2/1:25,21	2/1:5,5	2/1:16,15	2/1:34,28	3/2:9,5	1/2:9,2	1/2:8,5	1/2:2,1	2/1:4,1	1/1:28	1/2:25,15	2/1:33,31	1/2:6,2	2/1:9,3	2/1:1,1	1/1:20	2/1:2,1	1/1:20	1/2:3,1	1/2:11,4	1/2:16,12	./.:0	1/2:4,4	2/1:20,15	1/3:63,17	1/2:12,11	1/2:27,17	2/1:3,1	1/3:6,4	2/3:13,10	2/1:3,2	1/2:51,46	3/3:20	2/4:14,8	2/2:13	4/2:9,8	1/2:12,9	1/4:17,12	1/3:17,14	2/2:41	./.:0	3/2:11,8	1/1:14	2/4:20,8	2/2:1	2/2:1	1/3:27,21	1/1:4	1/3:26,18	2/2:14	./.:0	1/3:13,5	1/1:218	1/1:17	3/2:8,7	2/1:6,1	2/1:6,2	1/1:24	2/1:8,5	1/1:8	1/1:16	3/4:3,3	1/2:91,73	1/1:54	2/1:5,5	2/1:178,146	2/1:6,2	2/2:23	3/1:6,3	2/4:9,8	2/3:12,10	2/1:79,24	2/2:100	2/2:2	3/2:29,15	1/2:3,1	2/2:2	2/2:75	3/2:3,1	3/4:24,21	1/1:3	4/2:16,11	1/2:13,4	2/2:119	4/2:9,7	4/4:75	1/1:191	1/1:22	1/1:326	2/4:87,77	1/2:11,9	2/2:83	1/1:1	3/2:9,8	3/4:15,15	2/3:10,9	1/3:2,2	2/2:26	1/1:63	1/3:30,12	1/1:57	2/2:11	3/2:136,119	1/1:3	2/3:10,10	2/3:10,8	2/2:50	3/2:14,5	1/2:57,53	2/2:70	4/1:11,9	3/2:6,3	2/3:11,7	3/2:6,4	2/3:24,15	1/2:9,5	2/3:10,7	3/4:1,1	4/1:3,2	2/1:6,3	1/1:1	1/3:44,30	1/1:20	1/2:45,28	4/4:2	4/4:3	3/3:1	1/1:4	1/1:42	5/1:7,6	1/2:10,10	1/1:7	2/4:58,21	3/1:18,15	1/1:20	1/3:13,11	1/1:42	1/3:25,21	1/2:15,15	4/1:5,4	4/1:19,15	1/1:300	1/1:32	2/2:24	1/4:8,8	2/4:19,17	1/2:19,15	1/2:8,8	3/3:27	3/1:5,2	1/1:20	2/4:44,34	4/2:33,25	4/4:1	2/4:18,18	4/1:25,23	./.:0	1/3:10,8	1/1:47	3/1:47,44	1/2:18,8	1/3:7,2	1/1:48	1/1:72	3/1:6,2	3/1:13,7	1/3:17,15	2/2:2	1/3:12,4	3/1:35,23	1/1:35	4/2:4,3	1/1:263	2/4:6,5	4/4:2	2/1:8,5	2/4:16,11	1/1:21	1/1:9	3/1:16,6	1/1:72	4/1:131,116	4/1:29,23	4/4:2	2/1:26,20	2/2:5	1/2:2,1	./.:0	1/4:47,46	1/1:5	2/1:21,18	4/1:18,16	1/2:6,4	1/3:5,1	./.:0	1/1:1	1/2:10,8	1/1:32	1/1:1	1/2:9,6	./.:0	1/1:6	1/1:102	1/2:29,21	1/2:45,37	./.:0	1/1:5	1/1:7	3/1:9,1	1/2:10,3	1/1:23	1/1:45	1/1:6	1/1:1	./.:0	1/1:144	1/1:7	1/2:18,15	3/3:5	3/3:6	3/1:6,6	1/2:36,7	1/1:14	2/2:11	1/1:12	3/3:1	1/3:6,5	1/2:21,3	4/2:34,28	4/2:11,8	1/3:22,21	4/2:12,12	2/1:44,42	1/4:82,74	1/1:8	4/1:25,20	3/3:2	4/1:27,21	2/2:3	4/1:14,11	3/1:13,10	5/5:2	./.:0	4/1:16,15	1/1:11	./.:0	1/2:20,12	1/2:36,35	1/1:25	1/2:21,12	./.:0	1/1:90	2/2:65	./.:0	2/1:24,17	2/1:73,59	2/1:1,1	1/1:36	1/1:19	1/1:1	1/2:20,13	2/2:10	1/1:12	1/2:44,23	1/1:23	1/1:10	1/1:14	1/1:8	1/1:19	2/2:40	3/1:43,40	2/1:8,7	3/4:26,20	1/1:8	1/1:76	2/4:15,8	4/2:25,24	1/3:38,32	1/3:36,33	2/2:20	2/1:36,27	4/2:2,1	./.:0	2/4:6,5	4/2:26,24	./.:0	1/3:11,10	4/2:187,179	3/1:62,57	4/2:5,3	1/3:29,25	2/4:14,10	1/1:103	2/4:35,32	1/2:47,46	1/1:32	2/1:21,17	3/1:56,41	1/3:6,2	2/4:20,16	2/3:14,11	4/2:39,39	1/1:9	3/1:8,5	1/1:21	1/1:2	4/2:1,1	3/1:11,7	3/4:7,3	2/2:8	1/3:24,19	1/3:34,33	2/1:22,19	1/1:81	2/2:7	1/3:4,3	2/3:6,1	2/2:19	2/4:22,16	2/1:46,36	4/3:3,2	3/1:4,2	4/3:40,33	1/1:13	2/2:16	3/4:8,7	4/3:3,2	4/4:8	1/4:8,7	1/1:30	2/1:23,17	3/4:20,6	3/4:32,27	1/1:82	./.:0	1/1:26	./.:0	3/1:27,26	3/1:54,47	3/4:76,59	1/1:37	2/2:3	1/2:70,56	1/3:48,44	./.:0	./.:0	./.:0	4/3:72,60	2/5:20,18	1/3:21,21	1/3:5,4	4/2:17,13	./.:0	2/2:17	1/1:5	1/2:12,5	2/4:5,3	1/1:2	1/3:42,30	1/3:13,11	3/1:20,15	1/1:22	1/1:58	4/2:7,3	1/1:76	1/2:30,26	1/3:4,1	1/3:13,9	./.:0	./.:0	2/2:1	2/4:5,5	2/4:37,35	2/4:33,31	1/4:35,28	2/1:105,87	2/2:65	3/1:8,5	3/1:54,54	./.:0	2/1:18,7	1/2:18,11	./.:0	./.:0	./.:0	2/1:9,5	1/2:1,1	2/1:14,13	2/1:53,48	1/2:14,6	1/1:6	3/3:14	1/2:34,31	3/1:16,13	./.:0	1/2:83,56	1/2:7,5	2/1:16,14	1/1:9	3/3:11	2/1:35,27	2/1:54,8	2/1:10,8	1/1:35	3/1:4,2	1/2:10,9	1/2:6,5	1/2:18,13	2/1:10,7	2/1:13,13	4/3:17,16	1/2:13,5	3/4:6,3	2/1:19,2	1/2:10,7	1/2:30,29	2/1:25,23	2/1:26,25	2/1:121,113	1/1:67	1/1:9	./.:0	1/2:5,3	2/1:12,8	1/1:3	2/1:28,6	2/1:40,25	1/2:15,7	2/1:31,30	1/1:57	2/1:47,26	./.:0	2/1:3,1	1/3:5,1	1/2:4,3	1/1:4	1/2:2,2	1/2:14,14	2/1:4,2	1/2:32,25	2/1:7,5	3/4:28,21	2/1:78,71	2/1:60,45	2/1:10,5	2/1:9,8	1/1:8	3/4:11,7	1/1:87	3/4:27,15	1/3:40,33	1/3:89,84	2/1:10,9	2/1:7,5	1/2:14,3	3/1:4,3	1/1:69	./.:0	1/1:5	3/4:6,5	2/1:30,20	3/3:41	1/1:27	4/3:4,1	./.:0	1/1:68	3/3:28	1/3:17,12	1/3:44,36	1/1:144	1/2:15,12	3/4:60,49	2/2:31	3/1:2,1	3/1:95,77	3/4:21,16	4/4:2	1/1:48	3/3:16	1/3:13,6	3/3:18	3/1:51,43	2/1:6,2	2/2:71	1/5:7,3	2/3:43,36	2/2:7	2/1:1,1	3/3:7	3/2:10,4	3/5:27,19	1/1:41	1/1:15	2/2:24	2/4:60,46	2/1:7,3	2/2:5	2/2:1	3/2:27,20	2/3:45,43	1/1:5	2/4:65,64	2/4:6,3	2/2:22	2/2:2	2/2:3	3/2:9,6	2/2:9	1/1:8	3/2:9,5	3/4:4,2	2/2:10	1/2:16,14	1/1:16	3/1:10,5	2/3:86,82	1/3:15,11	1/1:81	1/2:52,48	1/3:4,3	1/1:8	1/2:70,11	2/1:10,6	5/1:7,2	3/2:40,19	2/1:15,14	3/3:4	./.:0	2/3:74,73	3/1:6,2	1/3:12,8	1/1:19	3/2:8,6	3/1:7,2	2/1:4,3	3/1:56,51	2/1:9,6	3/2:16,10	1/2:5,5	2/2:4	1/2:38,34	2/2:40	2/1:27,22	1/3:18,10	1/2:19,4	3/3:4	1/1:48	1/1:8	1/2:12,11	1/2:64,63	1/2:49,39	2/1:69,56	2/1:12,3	3/1:21,20	1/1:6	2/1:111,81	1/1:10	1/1:18	1/1:5	2/1:4,1	1/2:20,16	2/1:42,13	2/1:1,1	1/1:17	2/1:4,4	1/1:11	1/1:15	1/1:7	1/1:12	1/1:2	2/1:4,1	1/1:2	2/1:3,2	3/1:25,18	1/1:39	1/1:18	1/1:92	1/1:122	1/1:1	1/1:71	1/1:25	2/1:19,16	2/1:67,45	4/1:41,18	1/1:136	1/1:5	3/1:5,4	1/2:2,2	3/1:47,19	1/1:84	1/1:23	1/1:35	1/1:10	1/2:35,24	1/1:112	1/1:4	1/1:90	2/2:2	1/1:39	1/1:195	1/1:268	./.:0	1/1:4	1/1:12	1/2:10,5	1/2:53,45	1/2:14,10	1/1:30	1/2:21,18	1/2:22,15	2/3:11,5	2/4:2,1	2/1:35,25	1/1:36	1/3:12,4	./.:0	4/1:52,51	2/2:25	1/2:23,19	3/1:22,20	2/1:21,10	4/2:9,9	2/2:28	2/1:55,38	1/3:82,27	1/1:33	1/2:10,10	2/1:58,34	3/3:4	1/6:3,2	1/3:86,64	1/1:44	./.:0	1/3:160,142	1/1:4	3/4:21,17	3/4:22,14	1/2:13,10	1/3:38,31	1/1:8	4/3:16,10	2/1:129,118	1/3:59,58	1/3:47,43	2/2:18	3/1:4,2	3/1:5,4	1/3:15,2	3/1:27,19	2/4:24,6	1/1:247	2/3:14,6	2/2:2	3/1:32,24	1/1:21	1/1:16	1/1:226	1/2:8,2	1/2:15,3	2/1:23,17	3/2:4,2	1/2:8,4	./.:0	1/1:18	1/2:43,32	./.:0	3/2:17,15	1/3:9,5	1/2:13,12	3/1:14,10	1/2:11,3	1/3:56,55	1/2:3,2	2/1:67,49	2/1:9,5	1/1:29	1/2:34,31	2/1:23,21	1/2:80,74	4/1:8,4	1/2:26,22	2/1:38,30	3/2:38,34	./.:0	1/1:11	2/1:10,6	1/2:17,16	2/1:26,22	2/1:12,5	2/1:22,17	1/1:2	1/1:2	1/1:6	1/1:26	1/1:45	2/1:12,11	2/1:20,18	1/2:38,31	2/1:138,123	2/1:12,12	1/2:30,22	1/2:9,7	2/2:4	1/1:5	2/1:8,8	1/2:38,27	1/1:1	3/1:31,22	1/3:9,1	3/1:5,4	1/1:21	1/1:56	3/1:16,7	3/1:37,29	1/1:5	1/3:18,11	3/4:8,4	1/1:78	2/1:21,16	1/1:85	./.:0	1/1:2	1/3:24,22	1/1:95	1/3:11,7	1/1:15	1/2:14,4	2/1:41,35	1/1:14	1/1:8	1/2:45,35	4/1:17,14	4/1:39,34	1/1:15	1/1:3	1/1:5	2/2:17	1/2:35,32	4/2:2,1	1/1:23	1/3:17,15	1/4:23,21	1/1:29	3/1:107,105	2/1:12,10	1/1:3	4/4:3	1/3:35,27	1/1:30	2/2:1	2/1:4,4	1/2:32,23	2/2:13	2/4:11,5	3/2:59,51	2/1:50,42	2/2:23	2/1:22,15	./.:0	2/2:8	2/2:7	3/1:6,5	2/3:12,6	2/2:7	2/1:13,9	3/2:17,12	1/1:12	3/2:49,49	3/2:2,1	3/2:58,40	3/2:9,2	3/1:121,57	3/2:24,18	2/2:2	3/2:4,3	2/2:25	2/3:6,4	2/2:1	1/1:3	./.:0	2/1:56,47	2/2:6	2/2:1	3/3:30	1/1:22	2/4:21,14	2/3:23,13	./.:0	2/3:7,3	2/1:10,6	2/3:19,16	2/2:80	2/2:5	2/2:17	3/2:25,24	2/4:9,7	2/3:18,12	1/1:12	1/2:27,22	1/1:159	2/1:54,30	1/2:5,3	1/2:49,40	2/1:34,30	2/1:11,8	2/1:29,23	2/2:3	./.:0	1/3:23,19	1/2:9,4	2/1:62,56	./.:0	1/4:51,11	1/1:15	2/1:5,3	1/1:11	2/2:33	1/2:12,3	1/1:89	1/1:37	1/2:52,52	1/2:41,28	4/1:1,1	1/1:82	2/1:24,14	1/2:2,1	1/3:19,3	2/1:16,11	2/1:3,3	1/1:20	1/1:45	1/1:37	1/2:9,7	3/3:1	1/1:40	3/4:3,3	1/1:13	3/1:45,28	1/3:14,9	3/4:6,5	1/1:59	3/6:15,13	./.:0	4/2:36,34	4/2:50,40	4/4:4	2/4:61,58	1/4:44,42	2/4:74,68	4/2:22,9	2/3:17,14	4/1:64,55	1/1:8	1/2:24,16	2/4:11,7	1/1:1	3/2:18,18	2/2:4	2/1:30,16	2/2:53	4/2:87,61	4/2:90,61	2/3:8,6	2/3:4,2	3/2:15,14	4/2:12,6	3/2:130,113	2/1:15,4	2/4:12,11	2/2:26	3/2:15,13	2/2:1	2/1:22,17	3/4:2,1	3/2:2,2	3/3:11	3/2:36,31	3/1:140,92	3/4:51,45	3/1:7,3	3/1:21,9	2/3:9,6	1/1:67	1/3:6,5	1/3:5,4	4/3:9,4	3/1:14,13	./.:0	1/3:6,5	2/2:2	1/3:10,7	2/2:5	2/3:14,13	1/3:5,2	1/2:37,32	1/3:2,1	1/3:17,15	3/3:24	3/4:32,29	3/4:52,39	1/4:15,5	4/4:6	1/1:91	3/3:10	./.:0	1/2:6,6	3/3:19	1/1:20	1/1:18	./.:0	3/1:41,31	2/1:20,18	2/1:12,11	./.:0	3/3:26	4/4:18	3/3:1	3/1:44,39	4/3:37,34	1/3:31,11	3/1:12,9	5/1:2,2	3/1:12,7	2/1:8,2	./.:0	1/1:87	1/1:10	3/1:7,2	1/1:11	1/1:1	4/1:11,3	2/2:16	1/3:17,11	1/3:14,11	3/3:1	3/4:6,4	1/3:38,37	./.:0	3/4:20,10	1/3:10,7	1/1:162	4/3:40,35	1/1:1	1/1:3	1/1:1	./.:0	3/1:84,37	2/1:22,19	1/2:43,24	3/3:51	3/4:8,8	3/3:2	2/1:139,93	1/3:3,2	4/3:20,19	./.:0	1/2:97,81	1/3:9,4
366023	#N/A	1/3:40,34	1/3:7,5	3/1:38,31	1/4:13,7	1/1:63	1/1:28	1/3:59,56	2/4:13,10	1/3:57,25	2/1:2,2	1/1:30	4/1:35,27	1/1:42	1/1:33	2/1:5,1	3/1:26,22	3/1:33,32	2/4:37,35	3/1:8,5	1/2:82,72	4/1:21,15	1/1:11	1/3:9,8	3/1:16,13	2/2:52	1/1:26	1/3:26,17	./.:0	1/1:21	1/1:1	2/1:23,15	./.:0	1/1:12	1/1:5	2/1:6,1	1/3:30,16	3/3:1	2/1:76,69	1/1:43	3/2:17,11	4/2:76,73	1/1:40	1/4:6,4	1/2:22,12	4/4:3	./.:0	3/1:7,4	2/2:51	1/1:2	3/1:96,55	1/2:18,10	2/4:21,20	1/3:91,67	1/1:15	1/3:15,12	./.:0	3/2:3,2	3/2:22,21	2/1:22,22	1/3:14,13	2/1:40,38	4/2:16,8	3/1:13,5	3/1:2,2	1/1:5	4/2:22,22	1/2:24,18	2/4:34,33	3/1:25,20	1/2:12,12	1/1:6	1/2:15,9	./.:0	1/2:50,46	1/1:9	1/4:15,11	1/4:34,29	2/1:34,29	1/1:13	1/1:3	1/4:8,2	1/1:71	1/1:60	1/3:2,1	1/2:70,63	4/2:25,16	2/2:2	./.:0	3/2:9,5	3/1:40,26	4/1:50,37	4/1:54,53	1/1:31	4/1:28,22	1/1:23	1/4:15,15	4/1:63,53	1/1:9	1/3:20,16	1/4:21,14	1/2:30,28	2/1:30,27	2/3:17,16	2/4:14,7	4/1:16,12	2/1:12,7	2/4:7,3	1/1:9	2/1:14,6	3/2:5,2	1/1:1	1/3:6,4	3/1:2,1	1/1:7	1/2:8,7	3/1:15,11	./.:0	4/2:26,24	2/1:31,24	3/1:22,12	1/1:59	1/1:3	4/1:6,6	1/3:8,2	./.:0	1/1:134	1/1:98	2/2:1	4/2:22,16	1/2:8,2	./.:0	1/1:9	1/1:14	1/1:91	1/1:19	1/3:34,27	2/3:14,6	1/2:20,13	./.:0	1/3:23,19	3/1:22,21	./.:0	1/1:1	1/2:37,28	./.:0	1/1:84	2/3:7,5	2/1:7,5	1/3:14,13	3/4:11,9	1/1:7	2/1:49,30	1/1:40	2/1:31,26	2/2:27	2/1:7,3	4/1:4,4	1/3:15,9	1/2:13,9	2/2:4	1/2:12,4	1/2:7,5	1/1:1	1/1:15	1/2:10,10	1/1:39	2/3:14,13	1/2:136,93	3/1:3,1	./.:0	1/1:31	2/1:51,31	2/1:40,26	2/1:44,43	1/1:45	1/1:75	2/2:1	1/1:3	1/1:23	2/1:36,29	1/1:20	./.:0	1/1:21	1/2:82,69	./.:0	1/1:11	1/1:16	1/1:37	1/2:27,25	1/1:3	./.:0	1/2:10,6	1/1:79	1/2:19,12	./.:0	2/2:10	2/1:67,55	1/1:7	1/1:37	./.:0	1/2:27,25	1/2:23,15	1/1:70	./.:0	1/1:26	1/2:58,47	1/1:35	1/1:56	1/2:38,13	2/1:10,6	./.:0	1/1:27	1/2:17,14	./.:0	1/1:163	1/1:147	1/1:138	./.:0	1/1:29	2/1:21,14	1/3:27,21	2/2:1	./.:0	2/2:54	1/1:14	3/2:17,15	1/2:23,11	1/1:58	1/1:7	1/2:64,59	3/2:8,4	1/1:10	1/1:26	1/1:3	1/1:16	2/2:4	2/1:11,9	1/1:26	1/2:10,7	2/1:7,6	1/1:1	1/1:2	2/3:7,4	1/2:9,5	1/2:12,7	3/2:22,22	./.:0	2/1:47,42	1/2:39,29	1/1:2	1/2:25,23	2/1:11,8	1/2:2,1	1/1:3	1/1:8	1/1:5	3/2:7,6	1/1:23	2/2:1	2/2:6	3/2:21,16	1/1:23	1/3:22,16	3/2:25,20	1/1:51	3/2:3,1	1/1:12	1/3:13,11	3/1:9,3	2/2:1	./.:0	1/1:40	2/1:4,3	1/1:180	1/1:59	3/2:8,8	4/1:24,22	1/3:16,12	3/1:34,17	3/1:9,5	3/2:27,22	3/1:23,23	2/2:13	4/1:5,3	1/1:4	3/1:40,31	1/1:38	./.:0	1/1:28	3/1:60,54	1/2:7,6	3/4:2,1	1/3:4,1	1/3:19,18	3/4:14,3	2/3:6,2	1/1:110	1/1:28	4/2:12,11	1/2:1,1	1/2:13,10	1/3:29,23	1/3:22,19	1/1:12	1/2:21,6	2/1:9,6	2/1:50,34	1/1:25	2/2:1	1/1:11	1/2:31,23	1/1:16	./.:0	1/2:40,39	1/1:1	2/1:11,4	1/1:1	1/1:111	1/1:1	2/3:1,1	2/1:47,25	1/1:17	2/1:28,22	2/3:37,17	./.:0	2/1:16,14	2/1:13,13	./.:0	2/1:11,9	3/2:20,20	1/2:35,25	3/1:31,17	3/2:13,9	4/1:14,12	2/1:16,14	3/1:12,11	1/4:33,21	2/1:19,19	2/1:34,32	2/1:33,23	1/4:21,16	1/2:26,16	1/2:5,4	./.:0	1/1:18	1/2:55,34	2/3:68,59	1/1:9	2/2:1	1/4:18,15	4/1:185,161	1/1:19	1/2:22,18	3/2:11,9	1/1:22	1/3:7,4	1/1:13	4/1:60,41	1/1:2	./.:0	1/2:6,5	1/1:10	1/4:26,20	3/1:11,9	1/2:28,26	2/1:9,5	1/2:42,37	1/2:25,12	1/2:26,21	2/1:42,29	1/1:34	1/2:18,14	2/1:52,41	2/3:4,3	1/2:5,2	1/2:46,41	2/1:18,15	1/2:19,16	1/1:5	1/1:58	1/2:36,19	1/1:8	1/2:23,22	2/1:17,12	1/2:10,9	2/1:27,26	1/1:27	2/1:81,66	2/1:160,135	1/2:19,15	2/1:29,19	3/2:8,5	1/2:27,25	1/1:17	3/2:17,14	2/1:13,9	2/3:46,27	2/4:19,14	2/3:27,14	2/3:5,1	1/1:24	1/2:46,44	2/4:10,10	2/1:39,32	3/2:9,2	./.:0	1/3:18,10	2/1:6,2	2/4:4,3	./.:0	4/3:41,31	1/1:58	3/1:19,3	1/1:2	3/2:6,3	1/1:62	1/1:2	3/1:16,14	4/1:13,12	3/1:4,2	2/4:68,57	1/2:11,6	3/1:27,15	./.:0	./.:0	1/1:31	2/2:52	2/1:29,13	1/2:53,51	3/2:4,3	1/1:4	2/2:30	2/1:2,2	3/4:33,25	2/1:40,38	2/1:10,9	1/3:37,35	1/1:35	4/3:61,37	1/2:5,2	2/2:47	2/2:11	1/3:6,6	1/1:125	2/1:33,20	2/2:7	1/1:39	1/1:8	1/2:31,6	1/3:30,22	2/2:2	1/2:37,33	2/3:12,7	1/1:143	1/1:174	2/1:15,13	./.:0	1/1:142	1/1:22	1/1:67	1/2:15,11	1/1:85	2/1:44,18	2/1:39,32	1/2:6,3	./.:0	./.:0	1/2:3,3	1/1:31	1/2:8,4	1/1:69	1/1:21	1/3:5,5	4/3:44,37	3/4:45,34	1/2:13,13	3/3:6	3/4:6,6	3/4:47,14	3/4:4,3	1/1:26	2/2:9	3/1:10,7	1/3:21,17	./.:0	1/2:13,3	1/1:27	2/1:19,16	4/2:8,4	1/2:42,38	1/2:39,34	1/2:25,21	2/1:10,8	1/2:104,99	1/1:8	1/1:2	./.:0	3/2:21,18	2/2:24	1/2:41,24	1/1:16	./.:0	2/1:2,1	3/1:11,9	1/2:47,43	2/1:42,36	2/1:10,9	./.:0	3/4:73,71	2/1:12,10	1/1:53	1/2:16,14	1/3:25,11	4/3:5,5	1/1:149	./.:0	1/3:34,31	2/3:5,4	4/3:62,49	4/3:17,16	3/1:8,6	3/3:4	1/1:17	1/1:11	1/1:58	1/2:6,5	2/1:46,6	3/1:33,28	4/1:49,35	4/3:27,13	1/1:103	4/3:10,5	1/1:43	3/1:80,64	1/1:16	3/1:10,9	1/1:3	1/3:2,1	./.:0	1/1:38	1/3:16,9	1/2:32,26	3/1:20,8	1/1:11	1/2:11,10	4/3:4,4	1/1:42	2/2:29	3/4:7,6	1/1:1	1/1:36	1/2:2,1	3/3:5	1/1:7	1/3:21,19	3/1:15,10	1/3:27,21	3/1:5,2	1/1:2	1/2:15,12	2/1:31,31	1/1:131	1/2:22,16	1/2:18,14	1/1:50	1/3:10,5	3/1:19,16	2/3:37,36	1/3:108,84	2/2:4	3/2:4,2	1/1:39	1/3:32,31	1/1:53	./.:0	1/3:26,13	1/1:13	4/1:2,2	1/1:56	./.:0	1/1:2	1/2:113,110	1/2:2,1	2/4:58,40	2/4:9,4	4/1:13,9	2/1:103,97	1/1:39	1/1:14	5/5:2	3/1:34,23	1/4:9,9	3/1:6,3	1/2:8,7	2/1:20,6	1/4:6,1	3/1:16,13	./.:0	4/1:10,6	3/3:34	1/1:9	1/1:124	1/1:27	./.:0	1/1:7	2/3:36,25	3/2:167,151	1/3:31,11	./.:0	2/1:40,29	1/3:20,14	1/1:31	4/1:23,15	2/3:14,6	1/1:6	2/2:18	2/3:19,15	2/2:28	2/2:84	2/3:8,5	1/2:27,5	4/1:6,3	1/1:2	1/2:4,3	1/1:29	2/2:1	1/1:85	2/1:17,15	1/3:26,16	3/1:8,6	2/3:10,8	1/4:15,8	1/2:8,3	1/1:19	1/1:7	3/4:23,19	3/1:23,18	2/1:57,55	1/1:24	4/3:22,21	1/1:34	1/1:28	2/3:10,8	3/4:7,1	3/4:27,20	2/1:38,25	./.:0	4/3:106,87	1/1:15	3/4:12,5	1/2:7,5	./.:0	./.:0	4/3:24,19	2/1:242,220	2/1:9,5	1/1:3	1/1:44	1/3:95,86	1/1:54	1/1:44	3/3:62	2/2:10	1/5:54,53	1/1:24	3/3:2	2/1:53,29	3/3:1	4/3:38,24	1/3:35,27	4/3:11,7	4/3:15,10	2/1:11,8	3/3:1	./.:0	2/2:43	3/4:16,10	3/2:5,4	2/4:7,7	1/3:334,193	2/4:6,6	1/1:12	4/3:6,4	3/2:27,20	1/1:1	2/2:35	2/3:14,12	2/4:54,23	1/1:11	2/1:104,101	1/3:5,4	1/3:27,25	1/3:6,3	4/3:9,8	3/1:23,20	1/3:14,14	1/3:47,38	3/3:10	2/1:7,7	4/3:53,45	2/1:19,12	2/4:138,119	2/2:16	3/3:2	3/3:11	1/1:20	1/2:29,14	1/3:35,22	2/1:1,1	2/2:3	1/1:62	1/1:34	4/3:35,22	4/3:11,11	1/1:9	1/2:29,19	3/2:6,2	3/2:45,37	4/4:6	1/1:2	3/4:15,13	1/1:3	3/4:19,11	1/1:19	3/3:15	3/3:5	3/2:75,68	3/4:20,16	1/1:16	4/3:28,14	2/2:41	1/1:21	2/2:15	1/1:14	./.:0	1/1:5	3/2:4,3	2/3:13,9	1/2:11,9	1/2:16,16	1/1:1	1/2:51,38	2/1:10,9	1/2:14,11	1/1:30	1/1:2	2/1:10,9	./.:0	1/1:13	3/1:24,20	1/2:13,7	4/1:2,1	2/2:10	3/1:21,17	1/3:11,11	1/2:67,56	1/3:14,5	1/2:17,14	2/1:13,7	1/3:83,60	1/1:37	2/1:17,15	1/1:134	./.:0	2/1:31,26	1/2:4,1	3/1:19,15	4/2:12,9	2/1:35,30	2/2:7	1/3:29,27	2/1:17,6	2/1:7,1	3/1:71,45	1/3:13,10	1/3:93,78	3/2:44,40	2/1:12,12	3/1:12,10	1/1:15	1/1:17	1/1:22	1/2:4,4	1/1:15	1/4:21,18	4/2:25,24	2/2:18	3/2:6,5	3/1:142,62	4/2:7,4	1/1:5	1/1:138	./.:0	1/1:5	3/1:35,26	1/3:64,51	1/1:87	1/1:4	2/1:4,1	2/4:1,1	./.:0	2/2:50	4/2:18,16	1/1:39	1/1:25	2/1:11,6	3/2:8,7	1/1:42	1/1:16	1/1:5	2/1:81,65	3/1:6,4	1/2:15,8	1/3:24,20	3/1:30,21	1/1:8	2/3:10,4	1/3:13,13	2/2:3	2/2:26	1/1:22	2/4:5,2	1/2:4,4	1/1:6	4/2:44,35	4/3:64,37	1/3:7,6	3/4:46,45	3/4:17,6	1/1:2	./.:0	1/1:8	1/1:14	1/2:58,54	1/1:22	2/1:20,17	1/2:46,11	2/2:3	./.:0	1/1:5	1/1:49	1/2:15,11	1/1:3	./.:0	1/2:7,6	1/2:35,21	1/2:6,6	2/1:32,22	3/3:5	3/1:8,8	4/2:2,2	2/1:25,14	3/4:18,14	1/1:12	2/3:26,18	1/1:22	1/1:63	2/4:5,4	2/1:3,2	1/1:2	3/2:6,5	2/1:42,36	3/1:85,84	3/2:9,6	2/3:4,4	2/1:16,8	2/1:11,4	2/2:36	3/4:23,18	1/1:15	1/4:9,8	2/3:13,6	1/1:15	2/1:6,2	1/1:52	2/2:14	2/2:15	2/3:14,11	2/3:8,1	2/3:7,5	2/2:2	2/4:13,11	3/2:1,1	2/4:36,33	2/3:41,13	1/1:20	1/3:5,3	2/1:38,22	3/1:4,3	./.:0	./.:0	1/1:5	3/1:17,16	1/3:8,4	3/1:11,3	2/1:16,10	4/1:21,16	3/2:14,2	2/4:6,4	3/3:17	2/1:6,2	./.:0	2/1:29,27	1/3:10,10	1/1:6	1/3:8,3	./.:0	1/1:13	3/2:19,17	./.:0	1/2:15,7	2/2:52	1/1:5	1/1:3	1/1:8	2/1:5,1	2/2:1	./.:0	2/1:16,15	./.:0	1/1:26	1/1:12	1/1:10	1/1:9	1/2:8,4	3/1:4,3	1/3:15,14	1/1:52	./.:0	2/2:37	1/2:20,17	1/1:22	1/1:25	3/2:46,37	1/1:8	1/1:21	1/1:3	2/3:29,16	2/2:5	1/1:1	1/2:38,37	./.:0	1/1:39	2/2:1	1/1:41	1/1:106	3/1:6,5	1/1:15	1/3:34,30	1/1:37	3/3:31	1/1:104	1/1:11	1/1:4	./.:0	./.:0	2/2:8	2/3:9,6	1/1:86	1/1:65	3/2:13,9	3/1:7,1	1/2:15,12	1/1:28	2/1:14,11	1/2:17,10	2/3:7,6	1/1:36	1/1:13	2/1:51,46	1/1:2	2/1:46,34	1/1:1	1/1:25	2/1:5,5	./.:0	1/3:3,1	2/1:111,107	1/1:4	2/1:44,34	1/3:27,15	1/1:110	2/3:9,2	1/2:21,20	1/2:18,11	2/1:8,4	1/2:16,12	2/2:23	1/2:125,66	1/2:9,5	2/1:31,24	2/1:10,8	2/1:16,9	1/2:37,17	2/3:7,5	1/3:12,6	1/3:15,8	2/1:7,3	2/4:8,2	1/1:32	1/1:35	1/1:47	1/1:9	1/1:5	2/2:3	1/2:7,4	3/3:2	1/2:12,6	1/1:27	1/1:20	1/1:39	2/2:1	1/1:18	1/2:15,7	1/2:57,56	1/1:12	2/2:16	1/1:7	2/1:4,4	1/1:20	1/1:17	1/1:91	1/2:11,6	3/1:18,17	3/1:25,22	3/1:7,3	1/1:13	3/4:20,14	2/3:25,20	1/1:101	1/1:6	1/1:30	1/3:18,12	1/3:27,21	1/1:5	./.:0	2/2:24	2/2:4	2/1:59,21	2/1:16,11	1/2:1,1	2/3:12,5	1/1:161	1/2:10,6	3/1:5,2	1/2:5,3	1/1:4	1/1:20	1/2:17,14	1/1:16	1/2:23,20	1/4:7,5	2/1:76,66	1/1:48	3/2:8,7	2/1:159,146	3/2:5,3	1/1:12	3/2:13,10	3/4:8,3	3/1:7,3	1/1:81	2/1:60,50	2/2:1	3/1:24,23	1/2:4,1	1/2:8,1	3/3:62	./.:0	2/4:28,14	1/3:3,1	4/3:26,20	2/2:8	2/1:64,53	4/3:17,16	./.:0	2/1:69,68	1/1:10	1/1:389	3/4:75,65	1/1:38	1/2:33,27	1/1:4	1/3:14,3	1/2:13,12	1/1:25	2/2:2	1/1:32	3/2:38,22	4/4:2	1/2:23,22	1/1:13	1/1:233	./.:0	1/1:15	1/1:31	1/1:36	1/1:41	1/1:71	1/1:121	4/4:4	1/1:23	1/1:7	1/1:13	1/1:38	1/1:7	1/1:17	2/4:4,1	1/2:9,5	1/2:3,3	./.:0	1/1:43	1/1:3	1/1:87	1/1:4	1/2:2,1	./.:0	1/1:12	1/1:25	1/1:5	1/1:11	1/1:16	1/2:39,34	1/2:25,24	1/1:39	2/1:14,7	1/2:31,30	2/1:16,12	2/1:8,7	1/2:6,1	1/2:28,27	1/2:135,131	2/1:43,39	1/2:51,34	1/2:25,10	1/2:12,10	1/1:14	1/1:8	1/1:20	2/1:8,6	2/1:19,11	1/2:37,33	1/2:27,17	1/2:4,3	2/1:24,17	2/1:27,26	3/3:1	3/2:12,11	1/1:1	1/2:60,52	2/1:23,12	2/1:6,2	2/1:22,19	1/1:42	2/2:1	2/1:13,6	2/1:11,11	2/2:3	2/1:6,6	2/1:39,26	1/1:89	1/2:9,5	1/2:127,112	2/2:6	2/1:2,1	1/1:5	1/2:14,14	1/1:30	2/1:5,2	2/1:20,4	1/1:90	2/1:108,103	1/2:23,20	2/1:8,7	2/1:29,12	1/2:31,7	1/2:3,2	2/1:2,1	2/1:48,45	1/1:20	2/3:34,8	1/2:12,9	2/3:3,1	1/2:3,1	1/1:2	./.:0	2/1:10,7	1/3:17,5	3/1:2,1	1/2:13,4	2/2:1	1/1:5	1/2:46,36	4/1:30,22	1/2:47,46	./.:0	1/2:18,9	2/2:14	2/1:15,11	1/1:5	1/1:28	3/1:20,16	1/2:15,14	1/1:7	./.:0	1/2:77,72	1/1:5	1/1:26	2/1:3,3	1/2:2,1	1/2:20,13	1/1:22	1/2:22,17	1/2:17,11	1/1:17	1/2:3,1	2/1:20,18	1/1:28	2/1:29,15	1/2:42,40	2/1:20,19	1/2:19,12	2/1:47,45	4/1:58,47	1/1:7	4/1:36,19	3/3:4	1/4:29,20	1/2:15,7	4/1:24,21	3/1:23,20	6/5:5,3	./.:0	4/1:9,9	3/1:21,11	./.:0	1/4:12,8	2/2:36	1/1:12	1/2:12,11	./.:0	1/1:28	2/1:56,54	./.:0	2/1:17,7	1/4:55,45	./.:0	3/1:15,7	./.:0	3/1:5,3	4/1:28,17	1/1:2	3/1:21,20	1/2:15,9	3/1:13,9	2/2:14	1/3:12,10	3/3:8	1/2:26,18	1/2:29,28	2/1:43,38	1/1:10	2/1:19,18	2/1:18,8	2/1:54,54	1/2:29,26	2/1:33,18	1/2:38,37	1/2:41,38	3/1:20,11	1/3:36,30	1/2:8,6	2/2:1	2/1:18,9	1/2:19,18	1/1:9	2/1:20,19	2/1:163,96	2/1:55,47	2/1:5,3	2/1:36,9	1/2:10,10	1/2:43,42	2/1:25,24	1/2:48,43	1/1:44	1/1:22	1/1:74	1/2:4,1	1/2:30,25	1/2:14,9	2/1:47,41	1/2:8,6	2/1:10,8	1/2:22,18	1/1:9	1/2:1,1	1/2:6,4	1/3:3,3	2/1:2,1	1/3:23,18	1/1:54	2/1:59,27	1/2:39,37	2/1:5,4	1/1:12	2/1:3,3	2/1:19,17	2/1:22,19	2/1:41,26	1/3:8,5	1/4:8,2	1/2:40,35	2/3:17,6	1/1:12	1/2:15,5	1/2:10,8	2/1:9,8	1/2:8,6	1/2:15,13	2/1:24,10	2/1:11,6	1/2:22,12	1/1:82	2/2:2	./.:0	2/1:2,1	1/2:48,21	1/2:51,36	1/2:70,48	2/1:23,13	1/1:1	1/1:125	1/2:48,45	1/1:104	6/7:8,7	./.:0	1/2:64,51	1/3:27,14	2/1:21,18	1/2:10,7	2/1:10,9	./.:0	1/1:18	1/2:11,10	1/2:9,5	2/1:7,1	1/2:1,1	2/1:32,17	2/1:9,9	1/2:17,11	1/1:26	1/2:41,22	2/1:4,4	1/2:24,10	1/2:36,33	2/2:2	2/1:14,10	2/2:3	3/4:1,1	1/1:33	4/3:5,4	3/4:59,51	4/3:31,29	4/3:32,32	2/2:176	3/3:69	3/1:4,2	3/2:41,29	1/1:18	3/3:9	3/4:23,20	1/1:2	2/2:3	1/1:33	4/3:15,14	1/2:1,1	4/3:13,7	1/1:74	1/1:9	1/2:6,3	2/2:8	1/1:25	2/3:18,12	2/2:1	3/3:48	3/4:10,5	1/1:9	1/1:19	2/3:9,9	2/1:28,20	1/1:51	1/3:16,14	1/1:23	2/3:4,2	3/1:10,6	1/1:19	1/3:12,6	3/1:8,7	1/3:24,18	3/1:16,16	3/1:12,10	4/2:11,3	1/3:5,3	3/3:5	3/1:44,25	1/3:28,15	1/3:38,31	1/2:104,82	./.:0	2/2:12	./.:0	1/3:7,7	3/1:18,6	2/2:2	3/1:15,11	3/1:33,15	3/3:4	1/2:31,20	2/2:48	1/3:33,30	./.:0	2/1:9,4	2/3:7,3	3/1:13,3	1/1:9	1/1:2	3/1:20,18	1/3:4,3	1/2:21,17	2/1:15,5	2/4:24,20	3/1:75,75	1/2:60,60	1/3:20,12	3/1:21,15	1/1:15	2/4:4,4	3/1:50,21	2/4:28,15	3/2:32,32	3/2:103,72	1/2:14,14	1/1:11	2/2:3	3/2:10,8	1/1:64	1/1:7	3/1:14,12	2/4:11,7	2/1:19,12	3/2:33,23	1/2:32,30	4/2:18,11	1/2:2,1	1/2:29,24	3/2:32,13	2/3:23,10	2/3:37,34	2/1:55,53	1/1:18	4/2:33,30	3/3:1	2/3:5,4	3/2:71,35	4/2:16,7	2/4:3,2	1/2:20,18	3/2:13,10	2/1:4,4	2/2:9	3/2:58,35	2/1:9,7	2/2:50	1/5:5,2	2/3:42,40	2/2:24	2/2:4	2/2:10	2/3:17,17	3/5:36,22	1/1:33	1/1:17	2/2:15	2/4:50,46	2/1:7,4	2/2:1	./.:0	3/3:28	3/1:54,37	./.:0	4/3:72,52	3/4:7,5	1/1:19	./.:0	4/3:7,3	3/1:19,18	1/1:17	./.:0	3/3:14	2/4:6,2	2/1:4,4	2/1:10,2	1/1:21	1/3:7,3	2/3:74,64	3/1:33,33	1/1:70	1/2:53,43	3/1:4,2	1/1:12	1/1:65	1/3:6,1	5/5:12	3/3:41	3/1:24,17	3/4:4,1	1/1:1	3/1:60,58	3/4:6,5	1/1:12	1/2:8,6	3/3:9	3/4:4,3	1/1:2	4/3:35,33	1/2:18,8	3/4:10,7	3/1:2,1	2/2:1	1/1:20	2/3:43,38	1/2:31,14	3/3:7	1/1:17	2/3:9,2	1/1:35	1/1:6	1/2:17,4	1/1:101	1/3:28,27	3/1:58,40	3/1:13,5	3/1:20,17	1/3:6,6	1/2:95,78	1/1:6	1/1:50	1/1:6	1/1:1	1/1:8	2/1:36,17	1/1:2	1/2:16,13	1/2:14,4	1/1:13	1/1:11	1/1:7	1/1:16	1/1:7	1/2:5,3	1/1:2	./.:0	3/1:31,23	1/1:33	1/1:18	1/1:68	1/1:130	1/1:2	1/1:65	1/1:24	1/2:19,13	2/1:61,33	4/1:35,24	1/1:103	1/1:17	1/3:12,5	2/1:4,2	3/1:40,21	1/1:62	1/1:31	1/1:32	1/1:18	1/2:23,16	1/1:114	1/1:16	1/1:96	2/2:2	1/1:71	1/1:165	1/1:268	1/1:4	1/1:12	1/1:28	2/1:6,1	1/2:63,34	2/1:9,8	1/1:29	2/1:12,12	2/1:12,7	2/3:13,6	1/1:3	3/2:29,28	2/2:26	1/3:22,10	1/1:12	2/4:54,40	2/2:16	3/2:16,15	3/2:27,25	2/1:14,6	4/3:14,12	1/1:15	1/1:72	3/4:18,15	1/1:32	1/2:13,13	2/1:45,40	2/2:6	6/6:12	1/3:67,63	2/1:16,14	3/4:6,3	1/2:144,140	1/1:3	2/4:28,14	2/4:23,15	2/4:21,19	1/3:39,25	2/2:1	4/2:31,25	1/2:98,97	1/3:35,34	1/3:33,22	3/2:28,26	1/3:7,1	1/3:5,5	1/3:5,4	1/3:14,13	3/4:27,9	2/2:102	3/1:10,10	1/1:3	1/3:23,19	1/1:29	2/2:13	1/1:206	3/1:6,5	3/2:15,5	2/1:18,15	1/2:3,1	2/1:12,10	./.:0	2/1:10,6	2/1:48,27	1/1:1	1/3:18,16	3/4:8,5	1/1:38	1/2:31,18	1/2:14,9	1/2:60,36	2/1:10,6	1/2:63,51	2/1:8,6	1/1:54	2/1:30,22	1/2:13,10	2/1:63,54	5/4:15,7	1/2:22,19	1/2:26,19	3/2:33,25	./.:0	1/1:9	1/2:13,13	2/1:16,12	1/2:27,22	2/1:10,9	1/2:16,12	./.:0	./.:0	1/1:5	1/1:28	1/1:42	2/1:29,21	2/1:23,20	2/1:30,25	1/2:149,146	1/2:9,4	2/1:24,23	1/2:14,10	1/2:19,2	1/1:19	1/3:8,6	2/3:42,34	1/1:2	3/4:26,17	3/3:3	3/4:9,7	1/2:8,6	1/1:57	3/4:8,1	1/3:41,23	3/3:3	3/4:28,18	3/4:10,7	1/3:40,38	1/2:12,7	1/1:73	./.:0	./.:0	3/1:23,22	2/2:89	3/1:18,14	./.:0	1/2:11,6	1/3:38,37	1/1:21	./.:0	1/1:63	4/3:14,13	4/3:41,38	3/1:15,12	1/3:7,5	3/3:9	1/1:10	1/1:59	4/4:2	1/3:13,5	3/2:17,16	3/4:23,19	2/2:32	1/3:95,83	1/2:16,11	./.:0	1/1:4	1/2:35,33	1/1:7	./.:0	1/1:13	1/1:28	1/1:5	1/3:7,5	1/1:83	1/3:94,89	1/1:33	./.:0	1/1:4	1/1:7	2/1:13,6	2/1:8,7	1/1:15	1/1:16	1/1:28	1/1:23	3/2:7,4	1/1:91	1/1:4	1/1:79	1/1:9	2/1:91,91	1/1:26	1/1:3	1/1:9	1/1:34	1/1:50	1/1:40	1/1:16	1/1:2	1/1:77	3/1:3,2	1/1:3	1/2:23,19	2/3:14,13	1/3:15,13	1/1:25	./.:0	1/1:3	1/3:11,8	1/1:29	1/1:64	1/1:11	3/1:18,9	1/1:31	3/1:19,16	1/1:27	2/2:13	1/3:35,31	1/1:144	1/3:34,31	1/3:13,12	2/1:41,37	1/1:25	1/1:26	1/2:39,38	2/2:2	1/1:2	1/2:18,16	3/1:14,7	3/1:51,43	./.:0	2/4:28,5	2/2:29	1/3:5,1	2/1:4,3	1/3:26,25	./.:0	1/1:81	2/2:41	3/1:49,45	3/1:36,33	2/4:3,2	2/1:58,48	3/1:16,13	3/1:7,2	./.:0	2/3:14,8	1/1:2	1/2:17,16	2/1:25,20	2/1:13,9	3/2:10,6	2/1:3,2	1/1:26	1/2:4,2	2/3:23,3	2/1:26,22	2/1:14,6	1/2:11,9	1/1:62	3/1:18,15	1/1:8	1/3:32,31	3/1:38,27	1/3:3,2	3/1:61,58	3/2:50,29	3/1:46,37	2/1:12,5	1/1:26	3/1:51,21	1/2:5,4	1/1:42	3/1:7,1	./.:0	1/1:21	3/1:11,5	1/1:33	1/1:75	3/1:60,57	3/1:69,61	1/1:10	1/1:11	1/1:65	1/3:11,7	1/1:96	1/3:18,17	1/3:11,8	2/2:26	1/1:27	./.:0	1/1:24	1/4:2,1	3/1:2,1	1/2:9,7	1/2:41,33	2/3:132,107	3/1:42,40	1/3:11,7	3/1:12,11	2/2:10	./.:0	2/1:10,8	2/1:4,2	1/2:13,10	1/2:28,24	1/3:2,2	3/1:8,7	./.:0	1/2:8,6	./.:0	2/2:9	1/1:20	1/1:20	2/1:6,2	1/3:27,27	3/2:29,28	2/3:21,19	3/1:51,41	1/3:18,8	3/1:23,13	1/1:54	2/3:15,11	./.:0	1/2:18,13	2/2:13	1/2:12,6	1/1:21	./.:0	3/1:28,26	2/1:12,7	5/3:16,12	./.:0	2/2:23	3/2:43,29	./.:0	2/3:54,38	3/1:30,27	1/2:37,12	3/1:9,7	1/3:3,1	2/1:22,12	1/1:11	./.:0	1/1:98	1/1:17	3/1:9,8	1/2:8,8	2/1:6,2	4/1:20,14	2/2:12	1/1:43	1/2:27,18	1/1:1	1/4:21,7	1/3:42,25	2/2:2	3/2:18,17	1/1:39	1/1:155	2/3:41,30	1/2:1,1	2/1:9,2	./.:0	./.:0	1/2:14,13	1/2:19,7	1/2:34,24	2/2:50	1/3:3,2	2/2:4	3/3:130	3/1:8,6	4/1:24,16	1/1:3	1/1:178	2/1:10,9
366018	#N/A	1/2:40,33	1/2:15,9	1/2:48,34	3/2:12,10	1/1:75	1/1:60	2/1:63,52	1/3:10,6	1/2:63,62	./.:0	2/1:46,28	3/2:24,4	1/2:32,30	1/1:82	3/1:4,2	1/2:40,25	1/2:35,31	1/3:36,29	2/1:12,8	1/1:181	2/3:17,11	1/1:11	2/1:20,11	2/1:18,11	1/1:53	2/3:12,11	2/2:40	1/2:10,2	1/1:30	2/1:5,1	2/1:11,8	./.:0	1/1:41	2/1:20,18	1/1:34	2/1:45,39	2/2:3	1/1:138	2/2:23	1/1:21	3/1:65,65	2/1:25,19	3/2:4,2	2/1:17,11	2/2:7	./.:0	2/2:6	1/3:68,61	./.:0	1/2:69,21	1/3:21,7	1/3:21,14	2/1:76,57	1/2:15,10	2/2:15	1/1:1	4/1:2,2	1/1:53	1/2:32,23	1/2:30,29	1/2:38,34	1/3:15,10	2/2:11	1/2:5,3	3/2:4,1	1/3:35,29	1/1:43	1/3:47,30	1/2:24,14	1/1:39	1/2:10,6	1/1:12	1/1:1	1/1:73	2/1:13,8	3/2:16,12	3/2:47,34	1/2:19,15	2/3:4,4	3/2:36,20	2/3:4,4	1/1:60	2/1:25,20	2/2:1	3/1:70,67	1/3:17,17	3/1:11,11	1/1:9	1/1:23	1/2:27,7	3/2:49,46	2/3:63,56	1/2:18,14	3/2:26,26	2/3:10,9	3/2:13,13	2/3:52,39	2/1:9,4	2/1:20,16	2/3:21,17	1/3:19,18	1/3:23,17	1/1:25	1/3:18,16	3/2:36,24	1/1:32	3/1:9,8	1/1:27	1/1:7	1/1:22	2/2:1	1/2:6,4	2/1:7,5	2/3:5,3	3/1:3,2	2/1:11,11	1/3:7,4	1/3:60,41	1/1:30	2/1:16,9	1/1:66	1/1:8	3/2:13,9	1/2:24,23	./.:0	2/1:63,61	2/1:87,81	1/1:4	1/3:52,43	1/2:16,9	./.:0	1/3:11,9	1/1:8	1/1:155	1/1:26	3/1:30,23	4/2:32,19	1/2:29,29	./.:0	1/3:24,12	1/3:45,38	./.:0	./.:0	1/1:25	./.:0	1/1:147	2/3:8,7	1/2:13,13	3/1:15,12	1/3:22,14	1/1:4	2/1:44,25	1/1:69	2/1:39,29	2/2:21	2/1:4,2	1/4:8,4	1/3:24,22	1/2:11,10	2/2:4	1/2:21,6	2/1:4,3	1/1:2	1/1:35	2/1:14,10	1/1:39	3/2:16,14	1/2:131,105	1/1:2	./.:0	1/2:24,4	1/1:94	1/2:44,35	2/1:28,26	1/1:23	1/1:81	4/4:1	3/1:5,3	2/1:30,26	1/3:28,25	3/1:26,4	2/2:5	2/2:10	1/1:65	3/3:1	1/3:2,1	3/1:23,10	1/1:93	1/2:32,26	2/1:2,1	./.:0	2/1:13,13	1/1:78	1/1:23	./.:0	2/1:16,3	2/1:58,52	1/1:10	1/1:41	./.:0	1/2:32,26	2/2:26	1/1:179	1/1:1	1/1:39	1/2:44,42	1/1:39	1/1:58	1/2:41,14	2/1:7,6	./.:0	1/1:25	1/2:20,18	./.:0	3/1:168,168	1/1:133	1/1:165	./.:0	1/1:21	1/1:14	3/1:20,19	2/2:1	./.:0	2/1:30,19	1/1:11	3/1:38,37	1/3:36,26	1/1:63	1/1:10	1/1:130	1/3:12,5	2/2:19	1/2:18,18	1/1:1	3/4:17,16	1/1:4	1/3:14,11	2/2:25	3/1:18,13	1/2:23,16	2/1:3,2	2/2:1	1/3:5,2	3/1:9,5	1/3:25,15	1/2:19,12	./.:0	1/3:60,58	1/1:90	2/1:9,2	1/3:69,59	1/3:11,8	3/3:4	2/1:6,5	2/2:68	3/1:4,3	1/3:3,1	1/2:17,8	1/1:10	1/2:3,2	1/3:26,19	1/1:33	1/3:20,16	1/3:24,18	1/1:46	2/3:6,3	1/1:20	1/3:15,13	3/1:19,17	./.:0	./.:0	1/1:60	1/2:10,5	1/1:165	1/1:40	1/3:11,6	1/4:25,20	1/3:11,5	1/3:25,20	1/3:10,6	3/2:26,19	3/1:34,18	1/2:4,4	1/4:12,6	1/2:3,2	1/3:33,25	1/1:45	1/1:4	1/2:39,24	3/2:66,55	1/2:8,5	1/3:7,2	2/2:2	2/3:40,23	2/4:12,7	2/2:12	1/1:93	1/2:16,15	2/1:21,14	1/2:1,1	1/1:36	1/3:24,24	1/3:20,9	1/1:7	1/2:20,9	1/1:29	2/1:32,30	2/1:15,10	1/1:27	1/2:10,3	3/1:30,13	2/1:9,9	1/1:22	1/3:49,36	./.:0	1/2:8,7	1/1:2	1/1:106	1/1:3	1/2:6,4	1/2:34,28	1/2:13,12	2/1:25,25	2/1:31,29	./.:0	1/2:28,10	3/1:17,16	./.:0	1/2:14,14	2/3:43,16	2/1:40,31	1/4:18,4	2/1:17,13	2/1:7,3	2/1:14,10	1/2:23,6	1/2:35,24	1/2:19,15	1/2:32,30	2/1:33,27	2/1:18,13	1/2:21,15	1/2:6,5	./.:0	1/1:15	2/1:34,18	2/1:70,67	2/1:13,6	1/1:1	1/2:27,11	1/2:173,173	2/1:16,4	3/2:56,45	2/3:22,17	1/1:17	1/1:9	2/1:18,12	1/2:44,43	1/1:6	./.:0	2/1:13,12	1/2:10,5	2/1:33,26	1/1:52	2/1:30,24	1/2:33,32	1/2:40,37	2/1:26,12	2/1:19,16	1/2:41,40	1/1:29	2/1:29,22	2/1:69,54	2/3:14,12	2/1:6,6	2/1:42,38	2/1:28,18	2/1:22,19	1/1:2	1/1:103	1/2:27,18	1/1:22	1/2:32,25	1/2:14,11	2/1:24,14	1/2:21,16	1/1:60	2/1:81,73	1/2:132,132	1/2:25,19	2/1:34,10	2/3:6,6	2/1:30,24	1/1:12	2/1:18,9	2/1:16,15	2/1:42,37	2/1:16,14	1/2:30,20	1/2:29,22	2/1:25,22	1/1:87	2/1:12,7	2/1:42,28	4/1:17,11	./.:0	2/1:23,21	2/1:9,1	2/4:3,2	./.:0	1/2:35,29	1/1:52	3/3:21	1/1:2	2/3:18,17	1/1:62	1/1:8	3/1:27,20	4/1:12,11	3/1:13,3	3/1:71,48	2/1:14,10	3/1:28,24	2/2:5	1/2:18,18	1/2:9,8	1/1:48	2/3:34,33	1/1:113	4/3:12,9	1/2:9,8	1/2:35,25	1/3:3,2	2/1:46,34	2/2:29	1/1:20	3/4:31,28	1/2:28,7	1/2:38,26	3/2:12,4	2/3:54,47	2/3:11,5	4/3:16,13	2/1:165,144	3/2:22,21	2/2:11	1/1:25	5/5:40	1/3:17,16	4/3:40,39	1/3:2,1	1/1:60	1/1:18	1/2:66,58	2/1:85,83	4/2:37,30	1/1:64	1/3:93,81	2/1:7,7	3/1:77,73	3/2:27,19	1/1:163	2/3:47,40	3/2:25,23	1/3:7,6	./.:0	1/1:5	1/1:14	1/2:26,12	3/3:18	2/3:44,38	1/1:13	1/2:5,4	1/2:40,37	2/1:44,33	1/1:37	1/2:8,5	1/1:13	1/2:59,20	2/1:8,5	1/1:35	1/3:18,8	2/1:18,12	1/2:21,18	1/1:24	2/2:15	2/1:29,24	3/1:22,22	3/1:8,8	3/1:48,41	1/1:67	1/1:39	1/3:15,11	1/3:100,84	1/1:3	1/1:1	./.:0	1/1:39	2/2:21	1/2:30,29	1/1:13	2/2:1	2/1:2,1	3/1:14,11	1/2:71,65	1/2:45,40	2/1:7,6	./.:0	2/1:83,78	1/2:15,8	1/1:50	1/2:10,9	2/1:16,14	1/3:5,1	3/1:67,57	1/2:5,3	1/3:35,34	2/3:4,4	4/3:56,46	3/1:32,30	3/1:17,6	1/1:7	1/1:11	1/1:32	1/1:45	2/1:15,11	2/2:51	1/1:45	1/2:59,50	4/3:43,28	1/1:152	2/3:6,4	1/1:88	1/3:62,56	1/1:29	2/3:13,8	./.:0	2/3:2,1	./.:0	1/1:37	1/3:13,7	2/1:37,35	1/1:24	1/1:6	2/1:9,4	2/3:4,3	1/1:21	2/2:36	3/2:9,6	./.:0	1/1:29	1/2:5,2	2/2:9	2/2:3	2/3:18,18	3/2:15,10	1/3:39,28	2/3:6,6	./.:0	2/2:37	2/2:23	1/1:133	1/1:37	2/3:27,16	1/1:50	2/3:10,8	2/3:49,45	2/2:34	3/2:94,90	1/1:1	1/2:7,5	1/1:73	1/3:41,34	1/1:48	./.:0	3/2:19,12	1/1:13	4/3:6,6	2/1:63,48	./.:0	1/1:8	2/2:123	3/2:3,3	2/3:50,50	3/2:17,15	1/3:9,5	2/3:121,90	1/2:33,16	2/2:10	1/1:5	3/1:28,26	3/1:15,12	1/1:11	2/2:10	3/2:47,27	1/3:4,2	4/1:18,18	./.:0	3/1:22,12	2/2:22	1/1:14	1/1:105	1/1:36	./.:0	1/3:9,4	2/3:30,17	2/3:192,141	1/3:39,5	./.:0	2/1:34,34	3/1:17,15	1/1:83	1/4:41,30	3/2:10,10	1/1:2	2/2:9	2/3:17,9	2/2:36	2/2:87	3/2:12,8	1/2:15,3	4/1:5,3	2/2:5	1/3:12,11	2/2:14	1/1:5	2/1:38,36	1/2:14,13	2/3:48,40	1/1:90	2/2:10	3/4:13,5	1/2:7,5	1/1:46	./.:0	3/4:22,21	2/3:23,21	1/1:100	2/2:32	3/2:23,22	1/1:35	1/1:34	2/1:8,8	3/2:3,3	3/1:39,19	1/1:50	./.:0	2/3:80,80	1/3:29,28	3/4:5,3	1/1:24	./.:0	3/3:4	3/2:33,29	2/2:187	2/2:6	./.:0	1/1:37	3/1:94,81	1/1:62	1/2:42,34	3/1:49,45	2/2:9	2/5:56,51	1/1:82	1/1:3	1/2:54,52	1/3:6,4	3/1:29,21	3/2:38,23	3/1:15,4	3/1:33,20	1/1:10	3/1:7,3	1/2:2,1	./.:0	1/3:33,32	2/2:7	2/1:12,10	2/3:389,194	2/1:12,11	1/1:17	1/3:5,4	1/2:30,15	1/1:5	1/2:51,46	2/1:16,7	1/2:86,60	1/2:10,4	1/2:111,95	2/1:7,3	2/1:31,27	1/2:17,10	2/1:13,7	2/1:45,45	1/2:19,17	1/2:41,40	2/1:9,7	1/1:8	3/1:37,36	1/3:17,15	1/3:137,108	1/1:12	2/1:7,5	4/1:31,9	2/1:10,5	1/1:44	2/1:18,15	1/1:1	1/1:7	2/1:84,64	1/1:54	1/2:26,12	1/2:28,17	1/1:37	2/1:38,24	2/1:5,5	2/2:55	4/1:17,12	1/1:3	3/1:23,16	1/1:2	1/3:17,15	1/1:16	3/2:36,9	2/2:9	2/1:67,38	3/1:17,10	1/1:4	3/1:48,43	2/2:26	1/1:24	2/2:12	1/1:37	./.:0	1/1:22	2/3:4,3	3/1:31,28	4/3:19,9	3/4:15,8	./.:0	3/4:45,43	4/3:29,14	1/3:11,10	2/1:22,22	1/1:2	4/3:7,5	./.:0	1/1:9	1/3:29,26	3/4:15,14	4/1:1,1	2/2:6	3/3:18	3/3:15	1/3:77,58	1/3:11,6	2/3:14,9	2/1:29,28	3/3:73	1/1:42	1/2:40,24	1/1:111	1/3:2,1	1/2:41,28	1/2:3,2	1/3:49,35	2/4:12,12	2/1:45,23	2/2:7	1/3:31,28	1/2:26,11	1/2:6,2	1/3:78,55	1/3:10,2	3/1:103,84	2/3:39,34	2/1:13,9	3/1:32,22	1/1:15	1/1:25	1/1:31	1/2:10,6	1/1:23	1/4:17,9	4/2:39,32	2/2:10	2/3:4,3	3/1:119,63	4/2:2,1	1/1:1	1/1:117	2/2:2	1/1:9	1/3:56,53	1/3:64,49	1/1:82	1/1:3	3/1:5,4	2/4:4,1	./.:0	2/2:38	2/4:15,13	1/1:65	1/1:33	1/1:44	3/2:8,5	2/1:33,21	1/1:12	1/1:6	2/1:90,76	1/2:6,5	1/1:14	2/1:29,27	1/2:62,52	1/1:22	2/2:11	3/1:18,15	3/2:14,10	1/2:23,22	3/1:31,25	2/2:11	2/1:7,5	1/1:5	2/3:54,38	2/3:57,33	3/2:14,12	1/3:41,38	2/3:26,14	1/1:5	2/2:1	1/3:16,10	1/1:11	1/2:60,59	1/1:17	1/1:43	1/3:54,12	2/3:11,5	./.:0	1/1:8	1/1:34	1/2:50,45	1/1:4	1/1:1	2/1:10,9	2/1:37,24	2/1:10,3	1/2:22,22	2/3:7,6	1/3:7,6	4/3:9,6	2/1:19,17	2/4:30,29	1/1:12	3/1:26,21	1/1:36	1/1:69	4/3:9,7	2/1:8,5	2/2:1	3/1:28,11	1/1:77	1/1:164	1/3:15,11	1/3:9,6	1/1:13	2/1:9,4	2/1:39,39	1/2:28,28	2/2:14	1/1:24	1/1:14	./.:0	1/2:14,9	1/1:15	1/1:44	1/1:31	1/1:27	1/1:2	1/1:16	3/1:3,2	3/1:20,16	1/1:2	1/3:47,38	2/3:28,16	2/1:11,7	2/1:11,7	1/1:39	2/1:3,3	2/1:1,1	./.:0	1/2:17,12	2/3:14,10	1/1:9	3/1:15,9	3/2:15,15	1/3:28,20	2/4:10,4	3/2:3,3	2/3:12,11	2/1:4,3	1/2:1,1	./.:0	1/2:11,10	3/2:8,6	2/1:12,11	2/2:1	3/2:11,6	1/4:48,43	1/1:66	./.:0	2/2:37	2/2:13	2/2:4	2/3:6,4	3/4:3,2	./.:0	./.:0	1/1:37	./.:0	1/2:12,6	3/2:16,13	1/1:13	2/3:14,6	1/1:22	2/1:13,9	4/2:23,13	1/1:34	./.:0	1/3:29,4	1/2:44,35	1/1:26	3/2:15,10	3/2:30,24	2/4:12,7	2/3:17,15	1/1:1	3/2:19,17	1/4:7,7	3/4:3,1	1/2:36,30	./.:0	1/1:38	1/1:3	1/2:17,11	3/2:51,41	4/2:5,5	1/1:8	1/3:40,22	3/2:27,21	3/3:38	2/3:19,7	./.:0	2/2:7	./.:0	1/2:30,21	1/3:8,5	1/1:10	2/3:41,29	3/2:28,24	4/1:18,7	2/2:3	2/3:9,6	2/1:44,10	3/1:33,13	2/2:24	1/4:13,6	1/1:24	2/2:13	1/2:49,32	1/1:6	1/1:66	./.:0	1/1:24	2/4:17,10	./.:0	1/3:7,2	2/4:124,118	1/1:13	2/2:63	3/1:36,34	1/1:43	3/3:27	5/2:15,14	2/3:18,11	2/2:13	3/2:16,15	2/2:49	1/2:117,88	3/2:9,7	3/2:28,18	2/4:22,17	2/3:10,4	2/3:31,30	2/3:3,3	4/2:20,12	2/2:25	3/1:12,9	4/4:2	1/1:14	3/2:16,15	2/2:46	2/3:9,9	3/2:6,3	2/2:11	1/3:5,5	1/4:17,4	1/3:20,19	2/2:9	2/2:6	3/2:33,27	./.:0	3/2:14,12	1/1:34	3/3:10	2/2:9	2/2:20	2/3:23,12	4/3:13,7	2/1:7,6	1/1:27	1/2:59,40	1/1:13	2/1:49,37	1/2:49,43	1/2:9,7	1/2:11,5	2/1:12,6	1/1:39	1/2:40,39	1/1:7	1/2:13,10	1/2:80,54	1/2:27,17	1/1:1	1/1:14	1/1:15	1/1:11	2/1:64,19	1/1:15	1/1:1	1/1:49	1/1:161	1/3:10,8	2/2:1	1/2:16,14	1/2:5,1	1/1:25	1/2:39,28	1/1:22	3/3:13	2/3:11,8	1/1:148	2/2:62	1/1:15	3/1:153,135	1/1:26	1/2:11,10	1/1:27	2/1:9,8	1/2:7,7	1/2:68,58	2/1:45,44	3/4:3,1	1/2:22,12	1/1:4	1/1:6	1/2:55,50	1/1:1	3/1:21,16	2/1:4,2	2/1:29,24	1/1:9	1/2:63,53	1/2:35,19	4/1:66,64	1/1:67	1/1:14	./.:0	1/2:81,80	2/1:47,41	2/1:33,31	1/1:11	2/1:27,18	1/3:10,9	2/1:23,21	1/1:3	1/1:21	2/1:43,25	1/4:18,4	1/2:30,18	1/2:11,9	2/1:136,112	1/1:5	1/2:6,4	2/1:16,12	1/2:21,17	1/2:35,14	1/1:81	2/1:57,54	1/2:7,7	1/2:16,14	2/1:8,3	2/1:15,14	2/1:21,18	1/1:13	1/2:8,7	1/3:3,1	3/4:10,9	1/1:9	./.:0	1/3:37,30	2/2:10	1/2:28,26	4/2:6,5	4/3:4,4	./.:0	1/1:7	1/1:37	5/1:9,3	2/1:12,4	1/1:9	2/4:36,20	1/3:19,16	1/1:62	1/3:7,7	1/1:20	1/3:22,20	1/1:20	3/4:5,4	4/1:41,40	1/1:132	3/3:60	3/3:63	3/4:29,26	3/4:12,10	1/2:19,13	2/1:5,4	3/3:25	1/3:7,5	1/1:10	4/2:32,32	4/2:33,26	4/1:9,7	4/2:24,19	4/1:19,13	1/2:1,1	1/3:8,6	1/1:40	1/3:116,95	2/1:22,17	3/1:10,10	1/1:46	1/1:47	3/1:3,1	1/3:15,8	3/1:9,9	1/1:1	3/1:6,4	3/1:33,25	1/1:35	3/4:10,6	1/1:212	4/3:17,10	4/3:4,1	2/1:8,5	3/4:22,10	1/1:19	1/1:12	3/1:18,5	1/1:42	3/4:107,93	3/4:25,23	4/3:18,11	2/1:30,29	./.:0	1/3:7,5	3/3:1	3/4:55,50	1/1:31	1/1:95	3/4:22,14	1/1:6	3/1:4,3	./.:0	./.:0	2/1:19,2	1/2:20,14	1/2:5,2	1/2:8,7	1/1:5	1/1:19	1/1:53	2/3:44,35	1/2:45,44	./.:0	1/2:16,14	1/1:15	1/2:17,14	3/2:11,8	./.:0	1/2:19,14	2/1:34,29	1/2:6,6	./.:0	2/1:76,60	1/1:13	1/2:10,5	2/1:14,6	2/2:3	2/1:47,36	1/2:29,4	1/2:24,7	2/1:54,43	1/1:16	1/2:4,2	1/2:34,27	1/1:22	3/1:32,17	3/4:131,73	2/1:31,25	3/1:23,13	1/3:47,41	2/3:70,55	2/3:7,5	2/3:35,26	1/2:5,1	3/2:19,9	3/3:24	3/2:43,34	2/1:63,55	1/4:4,3	3/3:3	3/2:8,3	2/1:12,12	2/1:1,1	2/3:14,11	1/1:68	2/1:6,4	1/1:31	./.:0	2/1:26,26	3/3:45	1/1:6	3/1:23,21	3/2:63,60	3/2:2,1	1/2:12,12	1/1:3	1/2:13,11	3/2:24,19	2/2:6	2/1:59,55	1/1:14	1/2:13,6	1/1:64	2/1:4,3	1/2:11,9	./.:0	1/1:25	1/2:43,26	3/2:37,25	3/1:29,19	1/1:11	1/1:67	3/4:52,40	4/3:25,25	1/2:46,25	1/2:40,33	2/1:13,6	1/2:34,19	3/4:9,8	3/3:1	4/3:28,25	4/3:22,17	./.:0	1/3:29,27	3/4:168,139	1/2:51,46	3/4:8,3	3/1:33,25	3/4:7,5	2/1:49,44	4/3:33,32	1/1:80	./.:0	2/1:22,8	2/3:30,29	1/3:3,2	3/4:21,20	3/3:17	4/3:41,39	1/1:11	1/3:15,8	1/3:54,49	./.:0	3/3:1	2/1:9,8	4/2:4,3	3/3:1	1/2:18,12	2/3:27,20	1/1:95	1/1:39	./.:0	3/2:12,7	1/3:14,5	./.:0	3/4:16,12	1/3:35,25	2/4:11,10	2/3:22,20	3/1:37,36	1/3:18,4	2/2:4	3/4:18,12	4/3:25,21	4/4:21	4/1:5,5	1/1:41	1/2:14,13	3/4:17,4	3/4:27,16	1/1:85	1/1:1	1/1:17	./.:0	1/3:155,145	3/1:38,37	3/4:66,50	1/1:27	2/1:16,7	2/1:61,52	3/1:34,33	./.:0	1/1:9	./.:0	4/3:74,54	2/5:23,12	1/3:21,7	1/3:12,10	3/4:9,7	1/1:17	2/2:12	1/3:17,7	1/2:5,4	3/4:15,6	./.:0	1/3:34,31	1/3:15,7	3/1:16,12	2/2:15	1/1:47	3/4:9,9	1/1:68	2/1:32,25	3/3:3	3/1:17,16	1/1:4	2/1:3,2	2/2:1	2/1:4,3	1/2:106,98	2/1:32,26	1/2:26,16	1/2:85,71	2/1:47,44	2/1:9,4	1/2:41,39	./.:0	2/1:17,11	1/2:25,24	./.:0	2/1:7,7	./.:0	2/1:38,30	./.:0	1/2:12,10	2/1:42,42	2/1:10,4	1/1:5	1/2:13,8	2/1:23,22	1/2:22,15	1/1:3	1/2:54,43	2/1:15,11	2/1:11,11	1/1:22	1/2:16,10	1/2:30,24	2/1:38,6	2/1:29,23	1/1:26	1/2:14,13	2/1:11,7	2/1:14,10	1/2:19,12	2/1:13,5	1/2:34,24	4/3:23,16	1/2:7,5	1/2:25,15	2/1:32,6	3/3:4	1/2:38,31	1/2:24,23	1/2:46,45	2/1:102,100	1/1:64	1/1:15	./.:0	2/1:23,7	2/1:19,10	1/1:4	1/2:20,15	2/1:27,17	1/1:12	1/2:24,22	1/1:51	1/2:33,22	./.:0	1/2:16,15	2/1:11,7	2/4:28,27	1/2:3,1	1/1:2	4/2:18,14	4/2:7,2	1/3:16,16	3/1:8,6	1/2:19,16	4/2:82,76	1/3:66,61	2/4:39,22	3/1:19,17	1/1:36	2/1:9,3	3/2:66,17	2/1:31,24	2/1:28,23	2/1:76,63	1/1:49	1/1:20	1/1:17	2/1:19,8	1/1:118	1/1:12	3/2:34,27	2/1:8,8	1/1:25	2/1:35,25	2/1:58,42	1/2:28,26	1/2:3,1	1/2:26,19	1/2:37,14	1/2:22,20	1/2:35,32	2/1:60,49	1/1:23	2/1:54,45	1/1:26	2/1:13,13	1/2:84,48	1/2:14,13	2/1:6,1	1/2:15,12	1/2:7,6	1/2:6,5	2/1:10,9	2/1:43,26	1/1:15	1/1:60	1/2:4,2	2/1:49,39	2/1:14,12	1/1:8	2/1:23,19	2/1:26,23	3/5:56,31	1/1:75	1/1:30	1/1:16	2/1:55,50	2/1:17,14	1/1:1	./.:0	2/1:21,16	2/1:42,34	1/1:7	1/2:63,57	2/1:5,5	1/1:38	./.:0	1/2:4,3	1/2:35,33	1/2:31,23	1/1:47	2/1:27,23	2/1:7,6	2/1:8,4	4/3:11,6	2/1:8,6	2/4:10,6	4/1:101,80	4/2:42,34	1/2:42,27	3/1:64,53	4/2:4,3	2/3:18,14	1/3:78,61	3/1:5,2	2/2:5	1/1:34	3/1:21,11	2/4:5,2	./.:0	1/1:145	2/4:5,2	2/1:9,7	2/1:9,9	1/1:13	2/4:11,9	3/1:3,1	2/4:34,31	1/1:65	1/4:7,4	3/3:2	1/1:4	1/1:29	1/1:26	2/1:23,16	1/2:16,14	1/2:2,1	1/1:7	2/3:23,21	1/1:17	2/1:18,12	1/2:67,58	1/2:28,20	2/1:65,41	2/1:9,1	2/1:17,15	1/2:7,3	2/1:78,76	1/1:5	1/1:68	1/1:10	2/1:3,2	2/1:13,7	2/1:24,18	1/2:15,6	1/1:48	1/1:16	1/1:27	2/3:12,3	2/3:9,8	3/2:11,9	2/3:15,6	1/3:10,4	2/2:2	3/3:1	5/5:29	2/3:16,2	3/2:8,8	2/3:29,26	1/1:140	1/1:1	1/2:46,44	2/3:25,22	3/1:21,19	1/3:54,52	3/3:40	2/2:96	1/1:58	4/2:28,20	1/2:3,2	4/2:42,29	1/2:28,24	3/2:26,19	2/3:17,14	3/2:19,13	3/3:20	3/2:60,46	3/2:34,31	2/3:60,56	1/3:32,4	2/1:81,77	3/2:82,80	1/1:216	2/1:8,4	3/2:8,5	2/1:30,29	1/3:9,6	3/1:57,56	1/1:23	2/3:39,13	1/3:17,6	3/1:17,7	1/1:3	3/1:3,2	2/3:26,21	3/2:24,18	1/2:51,25	1/1:13	3/2:42,41	1/1:22	2/3:10,7	2/1:35,21	1/1:28	1/3:34,33	1/1:36	1/1:83	3/4:20,10	1/1:26	1/2:15,12	1/1:73	2/1:7,5	3/2:21,7	2/1:68,65	2/1:21,16	3/1:22,17	2/1:140,122	2/1:6,5	2/1:14,8	2/1:17,13	4/2:25,25	1/2:24,22	2/2:1	1/2:72,58	1/1:221	1/2:40,16	2/1:30,29	3/2:24,12	1/2:17,8	2/1:3,2	1/2:7,4	1/2:22,14	3/1:26,23	2/2:112	1/3:11,8	1/1:2	3/1:33,21	1/1:33	2/2:15	1/1:224	1/3:8,7	3/2:12,3	1/3:20,5	1/4:8,5	3/1:23,18	1/1:1	3/2:9,3	3/1:42,42	1/1:2	1/4:23,19	3/4:16,3	3/1:40,35	1/2:43,36	1/2:27,24	4/2:60,42	1/1:52	3/1:60,53	1/1:21	1/1:72	1/1:43	1/1:37	1/1:140	5/2:13,12	3/1:27,21	1/1:31	6/3:51,40	./.:0	1/1:27	1/3:9,3	1/1:37	1/1:40	1/4:22,15	1/1:26	./.:0	2/3:6,2	1/1:5	1/1:30	1/3:20,10	4/1:47,35	2/1:25,20	1/4:22,21	1/1:344	1/1:20	2/1:26,19	1/1:56	1/3:9,8	1/1:37	3/1:9,8	1/3:40,31	1/2:3,2	2/4:26,20	2/2:6	2/4:25,24	2/2:24	2/1:25,19	4/2:5,2	1/2:38,22	3/2:1,1	2/4:48,46	./.:0	2/3:42,31	1/1:34	1/2:33,28	./.:0	./.:0	2/1:32,24	2/2:59	2/1:20,19	./.:0	1/1:18	1/3:42,38	1/2:20,10	2/2:1	3/1:37,28	3/2:16,15	2/3:32,30	1/3:29,24	1/2:25,19	2/3:13,7	1/1:61	1/1:45	1/1:1	3/2:9,8	2/2:12	2/3:28,20	2/2:23	1/2:90,78	2/1:29,17	./.:0	1/1:4	1/2:25,25	1/1:4	1/1:14	1/1:23	2/1:20,13	1/1:4	2/1:6,4	2/1:42,38	2/1:134,124	1/2:30,21	1/1:15	1/1:7	2/1:6,3	3/1:9,4	1/1:29	1/2:10,3	2/1:20,14	1/1:49	2/1:13,12	2/1:22,13	2/1:44,43	1/1:1	1/2:43,34	1/2:13,7	1/1:148	1/2:20,19	1/2:5,5	1/2:15,14	1/2:26,12	2/1:66,51	1/1:31	1/1:24	1/1:1	1/1:85	2/1:7,3	1/1:1	1/1:22	2/1:12,12	1/2:20,19	1/2:14,11	./.:0	2/1:2,1	1/2:14,9	1/2:20,13	1/2:38,34	2/1:3,3	2/1:18,12	1/2:18,16	1/2:15,11	2/1:10,7	1/1:5	2/1:57,46	1/1:123	2/1:36,30	2/1:16,12	2/1:35,32	2/1:41,32	2/1:36,36	1/2:41,40	./.:0	1/1:3	2/1:22,18	1/2:21,16	2/1:59,57	./.:0	1/4:45,7	1/1:29	2/2:1	1/1:13	1/2:20,14	1/2:8,5	1/1:79	1/1:44	2/1:42,39	2/1:33,25	1/4:13,4	1/1:89	2/1:33,27	1/2:7,5	1/1:20	2/1:10,7	1/2:3,1	1/2:12,10	1/1:45	1/1:28	1/2:10,8	2/1:11,5	1/1:26	1/1:11	1/3:40,7	1/2:28,19	1/1:31	1/3:13,7	1/1:59	1/2:12,12	2/1:10,5	2/1:35,26	2/1:33,31	3/3:4	2/1:54,46	1/2:54,33	1/2:49,45	1/3:16,10	2/1:13,8	3/1:41,22	2/1:5,3	1/1:31	2/1:7,6	./.:0	2/1:37,18	1/2:8,7	2/1:15,15	1/1:41	1/2:50,38	1/2:62,60	1/2:9,8	1/2:16,16	1/2:44,41	2/1:10,7	2/1:87,70	2/1:17,11	2/1:9,7	1/1:20	1/2:14,9	2/1:1,1	1/1:22	1/1:4	1/1:1	2/2:13	1/1:52	1/2:119,102	1/2:38,23	2/1:27,19	2/1:19,8	1/1:5	1/1:54	3/1:11,8	1/2:7,6	1/4:35,26	3/1:49,48	2/2:8	1/2:17,17	1/1:20	3/1:21,14	1/1:3	1/1:9	1/2:13,7	1/1:20	2/1:25,6	1/2:38,32	2/1:34,27	2/1:26,22	1/2:85,61	2/3:21,17	3/1:58,26	1/1:54	2/1:17,15	1/1:4	1/1:51	2/1:13,13	1/3:9,2	2/1:7,7	1/1:5	2/1:43,23	1/2:19,13	5/3:15,8	./.:0	1/2:27,26	3/1:34,16	2/1:2,1	2/1:54,51	1/2:34,31	1/2:34,16	3/1:10,7	1/1:10	1/2:20,15	1/1:11	./.:0	1/1:100	1/1:30	1/2:14,9	2/1:23,9	1/2:16,11	4/1:29,25	1/1:9	1/2:32,29	1/2:40,30	2/2:1	1/2:30,12	1/3:35,34	1/2:3,1	2/1:24,22	1/2:27,26	1/1:156	2/1:60,54	1/2:3,1	1/2:11,4	./.:0	./.:0	2/1:23,14	2/1:13,11	2/1:26,23	2/1:48,32	1/2:4,4	2/2:1	3/1:137,88	1/2:16,8	4/1:19,19	1/1:6	1/1:185	1/2:21,20
366007	#N/A	1/3:41,30	3/1:15,9	3/1:29,26	3/4:11,9	1/1:68	1/1:29	1/3:68,46	3/4:6,6	1/3:46,25	1/1:3	1/1:56	4/3:33,31	1/2:35,22	1/1:46	1/1:8	2/3:31,28	3/2:45,44	4/3:33,22	3/2:14,8	2/1:69,64	3/4:10,6	./.:0	2/3:17,6	3/2:19,10	1/2:29,20	1/3:9,7	3/3:31	2/1:2,1	./.:0	1/1:7	2/2:17	./.:0	1/1:25	1/1:16	1/1:9	3/2:32,31	3/2:4,1	1/2:65,56	2/1:15,11	3/3:18	4/3:60,55	2/1:24,21	2/3:3,3	1/2:20,19	2/4:9,5	./.:0	2/2:7	3/1:77,68	2/2:1	1/2:72,19	1/3:13,6	1/3:25,7	2/1:72,64	2/1:16,13	2/3:17,12	1/4:2,1	1/4:2,1	1/1:62	2/1:36,34	2/1:24,18	1/2:33,27	3/1:19,15	2/2:9	1/2:6,4	3/2:5,2	3/1:34,34	1/1:45	3/4:45,30	1/2:15,12	1/1:36	1/2:7,3	1/1:11	./.:0	1/1:66	1/1:11	3/4:21,12	3/4:46,34	2/2:61	1/2:6,6	3/3:38	3/4:6,2	1/1:40	2/1:28,21	2/3:5,1	1/3:79,71	3/4:15,14	3/3:6	1/1:5	3/1:7,5	3/2:35,4	4/3:37,36	3/4:52,51	1/2:14,8	4/3:28,23	1/3:11,6	3/4:16,15	4/3:59,46	1/1:19	3/2:22,20	4/3:19,13	3/1:23,23	1/1:49	3/3:14	3/4:14,6	3/4:23,14	1/1:23	4/3:8,7	1/1:5	1/1:18	3/1:9,6	./.:0	3/1:8,5	1/1:9	1/3:6,4	1/1:6	3/1:9,6	3/3:7	3/4:42,40	2/1:25,25	1/3:19,8	1/1:67	1/1:2	4/3:10,6	1/3:21,10	1/1:2	2/1:65,55	1/1:102	1/1:2	4/3:44,36	1/2:11,4	./.:0	1/3:12,6	1/1:9	1/1:124	1/1:27	1/3:29,23	2/3:15,11	1/2:27,18	./.:0	1/3:24,21	3/1:39,37	./.:0	1/1:2	1/2:28,22	./.:0	1/1:119	2/3:9,6	1/2:9,3	3/1:8,5	4/3:19,10	1/1:5	2/1:44,33	1/1:39	2/1:33,21	2/2:26	1/2:9,6	4/4:6	3/1:21,17	1/2:16,15	2/2:1	1/2:23,3	2/1:7,5	1/1:7	1/1:27	1/2:14,11	1/1:36	2/3:19,19	1/2:109,100	1/4:6,3	./.:0	1/2:24,8	2/1:44,32	1/2:80,49	2/1:38,29	1/1:54	1/1:56	./.:0	1/1:2	1/1:36	2/1:28,24	1/1:28	./.:0	1/2:16,8	2/1:54,51	1/1:2	1/1:14	1/1:25	1/1:86	1/2:32,23	1/1:11	1/1:1	1/2:19,11	1/1:70	1/2:27,10	./.:0	2/2:11	2/1:47,45	1/1:3	1/1:42	./.:0	2/1:23,21	2/1:28,22	1/1:151	./.:0	1/1:34	2/1:53,45	1/1:32	1/1:60	1/2:36,4	1/2:7,6	./.:0	1/1:14	2/1:20,18	./.:0	1/1:271	1/1:115	1/1:130	./.:0	1/1:20	2/1:18,17	3/1:20,13	2/2:4	./.:0	2/1:51,13	1/1:13	1/3:32,28	1/2:21,15	1/1:63	1/1:8	1/1:127	1/3:13,8	1/1:18	1/1:35	1/1:6	1/1:19	1/1:7	2/1:9,6	1/1:28	2/1:20,20	1/2:20,9	1/1:1	./.:0	2/3:17,7	1/2:7,6	2/1:15,13	3/2:19,15	./.:0	2/1:49,47	1/1:67	1/1:6	1/2:53,42	1/2:11,7	1/2:4,2	1/1:4	1/1:13	1/2:5,3	1/3:4,2	1/1:16	3/2:1,1	1/2:4,2	3/1:22,18	1/1:32	3/1:22,22	3/1:17,12	1/1:45	3/2:4,3	1/1:28	3/1:6,5	1/3:12,10	./.:0	./.:0	1/1:60	1/1:9	1/1:131	1/1:51	1/3:12,5	1/4:34,27	3/1:9,8	3/1:22,18	3/1:8,5	2/3:26,25	1/3:26,20	2/1:9,7	1/4:14,10	1/1:4	1/3:26,24	1/1:32	./.:0	1/1:50	1/3:53,43	1/2:7,4	4/4:1	3/1:4,2	3/2:28,28	2/4:26,7	2/2:12	1/1:94	1/2:20,15	1/2:11,6	1/1:4	1/1:27	3/1:26,23	1/3:12,7	1/1:11	1/2:23,8	2/1:16,5	1/2:38,37	1/1:23	1/1:21	1/3:9,2	1/2:28,24	1/1:38	./.:0	1/2:32,28	./.:0	2/1:11,8	./.:0	1/1:57	./.:0	1/1:3	3/1:24,23	2/2:6	1/1:56	1/1:60	./.:0	1/3:34,22	1/3:21,13	1/1:4	1/3:22,11	1/2:34,20	1/1:54	2/4:13,2	1/1:32	2/3:8,7	1/1:23	1/2:20,8	3/2:28,20	1/1:45	1/1:65	1/1:54	3/2:22,14	2/1:29,19	1/1:16	1/2:1,1	1/1:21	1/1:26	1/1:84	2/1:10,5	1/3:3,1	2/3:17,15	3/2:187,142	2/1:10,4	1/3:48,39	1/2:20,7	1/1:12	2/2:9	2/3:18,16	2/3:35,29	./.:0	./.:0	1/3:10,2	2/2:11	2/3:41,40	1/2:18,14	1/2:35,30	3/1:18,17	3/1:29,27	1/3:22,15	3/1:15,11	1/3:31,30	2/2:30	3/1:24,18	1/1:117	2/1:9,5	3/1:9,6	1/3:40,29	1/3:17,9	1/1:17	2/2:2	2/1:45,30	2/2:20	2/2:10	2/3:27,20	1/1:26	1/1:15	1/3:17,3	1/1:62	3/1:75,68	1/1:116	3/1:23,22	1/3:17,12	1/2:5,3	1/3:30,25	2/2:8	1/1:18	1/1:20	1/1:90	1/3:20,12	1/1:51	1/3:17,10	1/2:26,21	./.:0	3/1:12,9	1/1:62	2/3:10,9	./.:0	3/1:20,17	1/2:6,3	1/2:10,3	1/1:1	4/3:40,32	1/1:61	1/1:10	1/1:5	1/2:13,11	1/1:63	1/1:5	2/1:26,25	2/1:10,4	1/1:6	2/4:62,46	2/1:11,8	2/1:26,22	./.:0	./.:0	1/1:19	2/2:55	1/2:51,19	1/2:61,49	3/2:8,6	1/1:3	2/2:29	2/1:4,1	4/3:30,22	1/2:34,27	2/1:14,5	3/1:36,30	1/1:23	4/3:41,30	1/2:9,2	2/2:38	2/2:9	3/1:10,8	1/1:201	1/2:27,17	2/2:12	1/1:39	1/1:10	1/2:19,11	1/3:35,23	4/2:4,2	2/1:40,35	2/3:20,17	1/1:122	1/1:168	1/2:30,27	./.:0	1/1:100	1/1:21	1/1:59	1/2:24,20	1/1:124	2/1:32,31	2/1:26,23	2/1:11,10	./.:0	./.:0	2/1:6,3	1/1:40	1/1:13	1/1:61	1/1:32	3/1:11,9	3/4:37,34	4/3:66,44	2/1:13,12	3/3:6	4/3:17,15	1/4:54,18	4/1:6,3	1/1:33	1/1:18	3/1:17,12	1/1:42	1/1:31	1/2:28,15	1/1:25	2/1:23,22	1/2:14,9	1/2:55,40	1/2:37,29	1/2:35,30	1/2:13,10	2/1:73,68	2/2:9	2/1:2,1	1/1:45	3/2:42,29	1/1:31	1/3:23,19	1/1:8	2/2:2	2/1:3,2	2/1:15,13	1/1:122	3/2:38,38	1/4:9,1	./.:0	4/3:112,103	1/1:7	2/1:16,14	1/1:20	3/1:17,14	1/3:4,2	1/3:59,54	1/2:12,3	1/3:34,18	2/2:6	2/3:47,40	3/1:30,29	1/2:40,5	1/1:11	1/1:14	1/1:34	1/1:49	2/1:15,10	2/2:53	1/1:46	1/2:64,36	1/3:43,19	1/1:136	2/3:14,9	1/1:72	1/3:68,49	1/1:29	3/2:12,11	./.:0	3/2:4,2	./.:0	2/2:27	1/3:10,6	1/2:33,32	1/1:44	1/1:7	1/2:8,7	3/2:4,1	1/1:28	2/2:31	2/3:8,3	./.:0	1/1:22	1/2:4,1	2/2:7	2/2:4	3/2:20,10	2/3:18,10	2/3:30,27	2/3:8,7	./.:0	2/2:21	2/2:39	1/1:129	1/1:40	2/3:32,23	1/1:52	2/3:8,5	2/3:53,40	2/2:34	3/2:85,81	1/1:1	1/2:10,4	1/1:50	1/3:30,27	1/1:42	./.:0	3/2:19,11	1/1:16	4/3:6,6	1/2:48,47	./.:0	1/1:2	2/2:96	3/2:5,5	2/3:74,70	3/2:13,10	3/1:6,6	2/3:106,91	1/2:28,14	2/2:11	1/1:9	1/3:34,32	3/1:9,7	1/1:7	1/1:9	1/3:49,34	3/2:2,1	2/4:15,8	./.:0	2/3:18,14	1/2:35,18	2/1:7,4	1/2:51,51	1/1:29	./.:0	1/3:8,2	1/3:18,16	1/3:143,140	2/3:30,5	1/1:13	2/1:40,34	3/2:20,20	1/1:54	3/4:39,29	3/3:20	1/2:11,3	1/2:12,7	1/3:12,8	3/2:37,24	1/1:95	1/3:5,5	2/2:7	4/2:7,6	1/1:2	2/1:7,3	1/1:26	./.:0	1/2:31,23	2/1:17,10	2/3:37,35	1/1:62	2/2:15	3/4:15,5	2/2:9	1/1:52	./.:0	3/2:27,14	2/3:27,16	1/1:88	2/2:35	2/3:24,23	1/1:34	1/1:30	2/1:15,12	2/3:4,2	3/1:25,11	1/1:62	./.:0	3/2:82,78	1/3:21,15	3/2:12,5	1/1:23	2/2:1	3/3:1	2/3:37,31	2/2:177	2/1:6,1	./.:0	1/2:23,18	3/2:82,65	1/1:49	2/1:34,29	3/3:46	2/2:2	5/2:49,43	1/1:74	3/1:5,2	1/2:53,40	1/3:6,4	3/1:35,18	3/2:33,13	3/1:13,5	3/1:22,20	1/1:9	3/1:9,7	./.:0	./.:0	1/3:32,26	2/2:6	2/1:7,7	2/1:352,318	3/1:13,10	1/1:10	4/3:13,5	1/1:20	./.:0	1/1:69	1/1:27	1/3:78,54	2/3:16,10	1/3:86,74	1/2:6,5	1/1:62	1/1:12	3/1:9,2	1/1:82	1/2:10,8	1/1:83	3/1:16,13	1/1:29	4/3:55,32	2/1:20,17	1/2:109,104	3/3:2	1/1:5	1/3:11,7	1/1:12	1/1:45	1/1:49	1/1:4	./.:0	1/2:63,8	1/1:42	1/3:31,24	3/1:19,16	1/1:24	1/2:30,23	2/3:6,3	2/3:37,35	4/4:8	1/1:1	3/4:20,20	1/1:3	4/3:15,13	1/1:26	3/3:37	3/3:4	3/2:62,61	4/3:12,10	1/1:9	4/3:36,18	2/2:30	1/2:41,29	./.:0	1/1:41	./.:0	1/1:15	2/2:3	1/1:62	4/3:17,8	3/4:10,5	2/2:1	4/3:45,42	3/4:15,9	3/1:15,9	2/1:23,20	./.:0	4/3:4,4	./.:0	1/1:10	1/3:24,22	1/3:18,16	4/3:2,1	2/2:5	1/3:17,15	1/3:11,11	2/1:75,70	1/3:12,3	2/1:14,6	1/2:22,16	1/3:65,64	1/1:42	2/1:20,15	1/1:90	1/3:2,2	2/1:33,22	1/1:2	1/3:56,29	4/3:13,11	2/1:26,25	2/2:11	1/3:32,32	1/2:22,11	3/1:4,3	3/1:58,52	1/3:7,7	1/3:106,98	2/3:29,25	2/1:17,12	3/1:30,10	1/1:18	2/2:28	1/1:29	2/2:16	3/3:14	4/3:18,11	4/3:30,29	3/3:5	3/1:4,1	3/1:116,95	3/4:4,2	1/1:10	1/3:70,69	2/2:1	2/2:3	3/2:44,40	3/1:48,46	1/1:73	./.:0	1/3:3,2	3/4:3,2	./.:0	3/3:45	3/4:26,20	1/1:78	1/1:23	1/2:11,10	4/3:9,7	1/1:33	1/1:13	1/1:8	2/1:65,59	1/3:6,4	2/1:14,12	1/3:32,21	3/1:50,50	1/1:16	3/2:13,12	4/3:24,23	2/2:7	2/2:43	1/1:37	2/4:18,5	3/2:8,4	1/1:6	2/4:45,44	4/3:58,42	4/2:6,4	3/4:50,46	3/4:12,2	1/1:3	./.:0	1/1:23	1/2:5,2	1/2:50,49	1/1:10	2/1:16,12	1/2:47,8	2/2:11	./.:0	1/1:7	2/1:31,28	1/2:34,24	1/2:5,1	2/2:3	2/2:8	2/3:34,33	2/3:6,3	1/2:32,18	3/3:5	3/1:11,10	2/4:8,4	2/3:23,17	3/4:26,25	1/1:6	2/3:20,17	1/1:42	1/1:51	2/4:5,4	1/2:4,2	2/1:9,3	3/2:12,10	1/2:33,27	3/1:70,68	2/3:11,11	2/3:9,8	2/1:15,7	2/2:3	2/2:42	3/4:18,13	1/1:19	1/4:10,9	2/3:10,5	1/1:22	1/4:7,5	1/1:47	2/2:23	2/2:15	3/2:8,8	2/2:6	2/3:16,7	2/2:4	4/2:14,7	2/2:3	2/4:40,35	2/1:30,30	1/1:30	1/3:15,8	2/1:22,20	1/3:6,3	3/1:2,1	1/1:3	3/3:6	1/1:37	2/3:9,7	1/4:8,6	1/1:38	2/4:19,18	1/3:10,7	1/4:9,3	1/1:15	2/1:7,2	2/2:1	2/2:23	3/1:13,11	3/1:7,4	1/3:14,5	./.:0	3/1:7,6	4/2:44,39	./.:0	1/1:17	1/1:42	1/1:5	1/1:3	1/3:5,3	2/4:3,2	1/1:1	1/1:1	2/1:9,8	./.:0	2/1:13,8	3/3:11	1/1:15	3/1:10,10	2/1:13,12	1/3:13,5	3/4:17,11	1/1:29	1/1:1	2/3:38,9	1/1:31	1/1:23	3/1:19,17	1/1:77	4/3:7,3	3/1:14,13	1/1:2	1/1:36	4/3:2,2	1/4:2,2	1/1:51	./.:0	1/1:46	2/2:1	1/1:27	1/3:44,35	3/4:7,3	1/1:8	1/2:36,26	1/3:37,21	2/2:16	2/3:21,16	./.:0	2/2:6	./.:0	2/1:20,19	1/3:8,7	1/1:17	2/3:47,45	2/3:33,30	1/4:11,10	2/2:9	1/1:24	2/1:46,7	3/1:16,12	1/1:31	1/4:13,11	1/1:33	2/2:20	1/1:67	2/1:4,4	1/1:26	./.:0	1/2:17,15	3/1:11,7	1/1:1	2/1:7,5	1/3:100,99	./.:0	1/1:56	2/1:28,23	1/1:36	1/1:13	3/1:27,18	1/1:35	1/1:7	1/1:14	1/1:35	1/1:141	1/1:14	1/1:38	1/3:16,12	1/3:7,6	1/3:25,20	1/1:9	3/4:19,11	3/3:16	3/1:6,3	1/3:7,5	1/1:21	1/3:19,16	2/1:27,13	3/1:7,5	3/1:4,1	1/1:22	2/3:9,8	4/3:4,1	3/2:13,12	1/1:17	1/1:15	3/1:23,20	./.:0	3/1:15,10	1/1:28	2/2:42	2/1:16,11	1/1:27	1/3:12,12	2/4:6,3	1/1:14	1/1:26	1/1:88	1/2:11,7	1/3:33,32	3/1:38,34	3/1:5,5	1/2:10,6	2/1:13,11	1/1:35	1/1:92	1/1:6	1/1:25	1/2:46,37	3/1:24,23	1/1:3	./.:0	2/2:17	2/1:6,4	2/1:45,12	1/1:9	1/2:2,1	1/1:34	1/1:164	1/3:6,3	1/2:7,6	1/2:11,7	1/1:8	1/1:23	2/1:25,25	1/1:20	1/1:21	2/2:4	2/1:82,70	1/1:35	2/1:13,10	2/1:121,112	2/1:13,5	2/1:15,14	1/1:16	2/1:7,5	2/1:11,4	2/1:70,49	1/2:53,44	3/3:4	2/1:21,12	1/1:9	1/1:5	1/2:68,54	1/3:1,1	1/2:26,21	3/3:1	2/1:37,25	./.:0	1/1:104	3/1:34,34	1/1:57	1/1:78	1/1:8	1/2:167,85	3/1:62,55	1/1:52	1/1:63	1/1:16	1/1:41	2/1:17,12	1/1:32	2/2:2	1/1:28	3/2:31,25	4/2:2,1	2/1:18,14	1/1:19	1/1:177	1/1:4	1/1:18	1/1:14	1/1:48	1/1:66	1/1:65	1/1:106	1/2:9,8	1/1:35	1/1:7	1/1:10	1/1:40	1/1:9	1/1:17	3/1:3,3	1/2:20,7	1/2:4,4	./.:0	2/3:27,20	1/1:20	1/2:36,18	1/3:7,1	1/1:5	./.:0	1/1:9	1/1:23	1/2:5,4	1/1:7	1/1:14	3/4:25,25	1/2:18,17	1/1:51	1/2:11,10	2/1:28,26	1/2:24,16	2/1:15,12	1/2:5,3	3/4:43,38	2/1:135,127	2/1:62,59	1/2:40,37	1/2:34,15	2/1:19,10	1/1:23	2/2:9	2/3:19,16	1/3:3,2	3/3:23	4/3:33,20	3/4:30,23	4/3:5,3	3/4:16,12	4/3:35,29	./.:0	1/1:16	1/1:48	1/3:84,62	2/1:17,15	3/1:13,4	1/1:36	1/1:36	3/1:4,1	1/3:7,6	3/1:13,6	2/2:1	3/1:3,3	1/3:24,16	2/2:41	1/3:16,10	1/2:109,98	3/1:10,9	1/3:6,1	1/1:6	1/2:11,11	2/2:12	2/1:5,4	2/1:17,4	1/1:102	2/1:104,90	2/1:34,18	1/2:9,7	2/1:28,9	1/2:19,7	2/1:7,6	1/2:2,1	2/1:48,41	2/2:17	2/3:38,11	2/1:16,15	2/3:5,4	1/2:4,1	1/1:2	./.:0	2/1:21,5	2/3:13,6	3/2:3,2	1/2:12,10	2/1:7,4	./.:0	2/2:41	3/4:33,27	1/2:41,34	./.:0	2/2:29	1/2:12,10	1/2:16,15	3/3:11	1/1:27	3/2:25,24	2/1:15,11	2/1:9,5	./.:0	2/2:109	1/1:13	1/1:19	2/1:8,5	2/1:3,1	2/1:33,32	1/2:22,3	2/1:32,13	1/2:37,32	1/1:10	2/1:6,1	1/2:33,33	1/1:22	3/1:38,13	2/1:89,84	1/2:16,11	3/1:17,11	1/3:40,33	3/2:54,54	3/2:7,6	2/3:31,26	1/2:3,1	3/2:13,8	1/2:26,22	3/2:42,32	1/2:42,34	1/1:4	2/2:1	2/3:9,8	1/2:17,13	./.:0	3/4:11,9	1/1:36	2/1:12,5	1/1:33	2/2:1	2/2:29	2/1:60,40	1/1:2	3/1:23,6	4/3:66,54	3/3:2	3/2:20,15	./.:0	3/2:13,11	3/4:25,24	1/1:6	2/3:51,34	./.:0	3/2:13,11	1/2:37,15	2/3:9,5	3/2:11,5	2/2:22	1/1:55	2/1:33,30	1/3:23,18	2/1:18,15	1/2:12,9	1/2:62,56	2/1:46,33	2/1:22,13	2/1:38,22	1/2:24,22	3/1:18,16	1/3:38,37	2/1:13,11	1/1:1	2/1:30,14	1/2:23,12	1/1:11	1/2:32,20	3/1:173,108	1/2:57,50	3/1:11,5	2/1:29,21	1/3:13,6	2/1:40,37	1/3:29,27	1/1:67	./.:0	1/1:38	1/2:33,22	1/2:4,4	3/1:21,10	1/1:7	1/3:28,26	2/1:10,3	2/1:14,11	3/2:41,35	./.:0	3/3:2	1/2:10,6	1/2:10,5	1/3:9,3	1/2:25,21	2/1:27,23	1/1:85	2/1:23,9	1/1:5	1/2:18,15	1/1:19	1/1:21	3/1:17,11	1/3:31,22	2/1:18,7	2/4:12,7	1/2:41,20	2/3:17,4	1/1:12	2/1:11,7	1/2:20,20	3/1:23,21	2/1:7,6	1/2:23,12	1/2:21,13	2/1:15,7	1/2:20,7	1/1:65	1/1:2	2/2:3	2/1:4,3	1/2:120,53	2/1:42,35	2/1:46,42	2/1:31,14	1/1:7	1/1:103	2/1:43,42	1/1:74	6/7:11,10	./.:0	1/2:57,49	1/3:24,13	2/1:26,16	1/2:16,10	2/1:12,8	./.:0	1/1:15	1/2:20,18	2/1:5,3	1/2:9,7	2/2:1	2/1:34,28	2/1:10,10	1/2:11,7	1/1:46	2/1:27,27	2/1:11,5	1/2:29,6	1/2:26,23	2/2:3	2/1:13,9	2/1:7,3	3/2:2,2	1/1:17	1/3:2,1	3/1:85,80	1/3:38,33	3/2:33,22	1/1:146	3/1:66,46	1/2:10,10	1/1:75	1/1:38	3/1:10,5	3/2:21,15	1/1:4	1/3:6,5	1/1:23	3/4:22,22	./.:0	3/4:12,5	1/1:75	1/1:2	1/2:6,2	3/1:10,6	1/1:27	1/1:26	2/2:4	3/3:57	3/4:8,6	1/1:7	1/1:21	1/1:9	1/3:26,21	1/1:72	4/3:20,6	1/1:11	1/1:20	3/4:5,5	1/3:14,10	4/3:15,11	1/3:6,5	4/3:16,16	1/2:24,17	4/3:16,9	1/3:20,19	1/3:10,6	1/1:13	3/4:34,18	4/3:19,6	4/3:39,33	1/3:87,72	./.:0	2/2:13	./.:0	4/4:14	3/4:25,15	3/1:7,5	4/3:9,7	3/4:27,26	3/3:5	2/1:33,21	2/3:38,36	3/4:34,19	2/2:1	1/3:21,16	1/1:14	3/4:31,24	2/1:2,1	3/3:4	4/3:18,12	3/4:11,4	3/1:29,17	1/3:3,3	1/3:23,20	4/3:62,55	3/1:68,39	4/3:19,19	1/3:21,20	1/1:17	3/1:8,7	1/2:52,19	3/1:33,21	1/1:65	1/1:125	1/1:34	2/1:17,4	1/1:26	1/1:31	1/1:87	./.:0	2/1:20,17	3/1:14,14	1/1:24	1/1:48	1/1:85	1/3:16,6	./.:0	1/1:49	1/1:29	1/1:36	1/1:56	1/1:119	2/1:10,4	3/1:38,30	1/2:19,19	1/1:24	1/1:149	3/1:20,19	3/1:8,2	1/1:34	1/1:8	1/3:6,1	1/3:12,9	1/1:53	1/1:22	1/1:94	3/3:7	1/1:65	1/1:22	1/1:13	3/1:19,16	1/1:26	2/1:16,15	1/2:38,18	1/1:28	1/1:15	1/3:56,41	1/1:20	1/1:6	./.:0	1/1:6	1/1:51	./.:0	3/1:64,44	3/1:5,4	1/2:20,11	./.:0	3/1:7,6	1/1:62	1/1:40	2/2:6	1/1:17	1/3:4,2	1/1:15	3/4:12,12	1/1:12	1/2:10,9	1/2:79,74	1/2:31,25	1/1:83	1/2:42,35	2/1:4,2	1/2:12,12	1/2:57,9	2/1:3,3	1/2:7,6	1/2:23,14	1/2:19,17	2/1:3,3	1/1:1	2/1:65,45	2/1:8,4	3/2:15,10	1/1:9	1/2:10,9	2/1:11,6	2/3:2,2	1/2:41,32	1/1:36	2/1:12,9	2/1:2,1	1/1:4	1/2:22,19	1/1:26	2/1:33,20	2/1:10,8	1/2:6,6	1/1:9	3/2:21,20	1/1:14	2/1:25,13	1/2:53,49	2/1:39,29	2/1:57,42	2/1:6,1	1/2:22,17	2/1:6,6	1/2:69,67	1/1:8	1/1:58	1/1:5	1/2:5,3	2/1:13,11	2/1:28,12	1/2:16,8	1/1:29	1/1:9	1/1:25	2/3:6,2	2/3:7,6	2/3:11,10	2/3:13,11	1/3:6,5	2/3:4,1	./.:0	5/5:20	2/3:18,7	2/3:9,6	2/3:32,19	1/1:109	1/1:2	2/1:41,25	2/3:19,18	1/3:27,11	1/3:48,45	3/3:21	2/2:108	1/1:30	2/4:23,13	2/1:7,3	4/2:35,28	2/1:32,22	2/3:21,20	2/3:15,8	2/3:19,14	3/3:18	3/2:53,41	2/3:17,14	2/3:38,28	1/3:30,4	1/2:53,52	3/2:86,62	1/1:224	1/2:7,2	3/2:11,7	1/2:28,19	3/1:9,4	3/1:48,41	1/1:23	2/3:30,12	1/2:25,22	2/1:17,10	2/1:17,5	4/4:2	2/3:32,26	2/2:27	1/2:41,25	1/1:9	2/3:44,36	1/1:18	2/3:19,15	2/1:25,20	1/1:19	3/1:30,27	1/1:50	1/1:75	3/4:19,14	1/1:26	2/1:13,8	1/1:77	2/1:4,4	3/3:14	2/1:59,52	2/1:20,11	3/1:10,6	1/2:124,102	2/1:1,1	2/1:17,12	2/1:16,14	4/2:24,23	2/1:23,18	2/2:1	2/1:59,58	1/1:204	1/2:60,14	1/2:38,26	2/3:28,18	2/1:10,7	1/2:11,7	1/2:7,6	2/1:20,11	3/1:15,12	1/1:79	1/4:10,3	1/3:4,3	1/2:32,26	1/1:17	2/1:24,14	1/1:174	1/1:12	3/2:7,4	2/1:12,10	1/2:5,5	1/2:21,17	./.:0	2/1:9,4	2/1:33,32	1/1:1	1/3:19,17	3/4:8,4	1/1:41	2/1:35,25	1/2:22,17	2/1:50,44	2/1:20,14	1/2:52,35	2/1:14,12	1/1:61	1/2:22,22	1/2:21,16	1/2:63,50	4/5:11,9	2/1:25,20	1/2:35,35	3/1:43,28	./.:0	1/1:16	2/1:10,9	2/1:27,14	1/2:23,20	2/1:10,10	2/1:21,16	./.:0	3/3:3	1/1:4	1/1:30	1/1:32	1/2:41,22	2/1:26,19	2/1:25,22	2/1:149,125	2/1:13,13	2/1:19,13	2/1:25,24	2/1:20,9	1/1:18	3/1:7,4	2/3:32,27	1/1:10	4/3:21,10	3/3:3	4/3:17,15	1/2:13,10	1/1:45	3/4:7,5	3/1:31,27	3/3:3	4/3:34,33	3/4:22,7	1/3:33,31	2/1:18,9	1/1:71	4/3:2,1	./.:0	3/1:17,15	2/2:66	3/1:20,19	./.:0	1/2:10,8	1/3:36,31	1/1:13	./.:0	1/1:70	3/4:16,15	3/4:25,24	1/3:19,17	1/3:11,8	3/1:7,1	1/1:35	1/1:58	4/1:1,1	3/1:9,8	3/2:10,10	4/3:19,14	2/2:34	3/1:100,92	2/1:28,21	./.:0	1/1:2	3/1:28,28	1/1:27	2/2:11	1/2:10,7	1/1:39	1/2:3,2	3/4:7,4	3/1:54,40	3/1:117,112	2/1:17,17	2/2:10	./.:0	1/1:3	2/2:8	3/2:20,12	1/3:6,5	2/1:18,13	2/1:27,9	3/1:6,5	3/1:20,7	1/3:48,35	1/3:3,2	1/3:32,28	1/3:9,8	3/2:80,64	3/1:22,14	1/3:1,1	1/3:14,8	1/1:22	1/3:55,34	1/1:26	1/1:18	1/1:1	2/1:48,43	3/3:3	1/2:2,1	2/3:24,15	3/1:11,9	3/4:20,15	1/3:16,10	./.:0	1/3:4,3	3/1:14,13	1/3:15,15	1/2:40,31	2/2:9	3/3:8	1/3:18,18	4/3:18,9	1/3:16,14	2/2:22	4/3:56,45	2/1:63,50	3/4:31,24	3/4:14,12	1/3:45,22	3/3:22	1/1:47	1/1:66	1/1:4	./.:0	3/1:20,13	3/4:18,8	3/4:36,27	1/1:17	3/2:51,49	2/3:48,41	3/4:8,5	3/2:7,6	2/2:19	3/3:12	1/1:76	2/3:35,33	3/1:41,36	3/4:28,24	2/3:13,3	2/1:63,54	4/3:16,14	3/1:2,1	3/3:2	2/3:11,9	1/1:1	1/1:14	2/1:12,11	2/1:11,9	2/3:5,3	3/1:12,4	1/1:35	4/3:3,2	2/3:27,6	3/1:38,25	3/1:16,16	3/4:5,3	1/1:62	3/6:16,10	./.:0	2/4:36,22	2/4:34,33	4/1:6,5	4/2:49,39	1/4:52,49	4/2:48,35	2/4:8,7	2/3:23,12	4/1:44,35	1/1:3	2/1:21,17	4/2:5,5	./.:0	3/2:31,26	2/2:5	2/1:22,21	2/2:42	4/3:51,35	3/4:67,51	3/1:9,4	3/3:5	1/3:35,31	3/4:11,10	3/3:87	3/1:17,3	4/3:9,7	2/2:20	3/1:12,9	./.:0	1/1:18	1/4:2,2	1/3:2,2	2/2:7	1/1:45	2/1:121,95	2/1:34,30	2/1:23,11	1/2:10,7	1/1:5	1/1:39	1/3:11,10	1/2:5,4	1/4:29,27	3/1:35,28	2/1:6,1	2/1:10,9	1/1:18	1/3:19,19	1/1:3	1/1:14	1/2:16,12	1/1:23	2/1:12,7	1/2:29,28	1/2:28,25	2/1:21,13	1/2:73,41	2/3:15,12	3/1:45,16	1/1:71	2/1:14,6	./.:0	1/1:35	1/2:16,6	1/3:10,3	1/2:10,6	1/1:11	2/1:37,18	1/2:14,10	5/3:12,10	1/1:1	1/2:30,22	2/3:31,29	./.:0	1/1:80	2/4:28,25	1/3:35,8	1/3:9,7	3/1:5,5	2/1:26,15	1/1:7	./.:0	1/1:151	1/1:29	2/1:13,7	2/1:15,14	1/2:14,13	4/1:19,9	1/1:24	2/1:33,30	1/2:31,19	1/2:3,1	1/2:29,17	3/1:40,33	1/2:4,2	1/2:23,10	1/2:27,18	1/1:169	2/1:55,52	1/2:3,3	1/2:16,7	./.:0	./.:0	1/2:20,17	1/2:19,12	2/1:25,19	2/1:36,25	2/1:5,2	2/2:2	3/1:129,93	2/1:21,9	1/4:15,13	1/1:4	1/1:172	2/1:15,14
366006	#N/A	3/1:30,30	1/3:7,2	1/3:33,30	4/3:10,6	1/1:74	1/1:19	3/1:52,44	3/4:13,12	1/3:41,18	1/1:1	1/1:40	3/4:38,30	2/1:24,16	1/1:31	1/1:4	2/3:25,25	2/3:36,35	3/4:45,30	2/3:10,5	2/1:73,65	4/3:20,11	./.:0	2/3:13,10	3/2:17,10	1/2:38,32	1/3:16,15	3/3:22	2/1:4,2	1/1:1	1/1:3	2/2:27	./.:0	1/1:6	1/1:5	1/1:11	2/3:31,18	2/3:1,1	1/2:83,70	2/1:13,12	3/3:8	3/4:67,54	2/1:21,15	4/4:3	2/2:41	2/4:5,3	1/1:1	2/3:11,4	3/3:52	3/3:2	1/1:101	1/3:9,6	4/3:16,16	3/2:81,66	1/1:21	3/2:10,9	3/4:1,1	2/1:6,3	3/1:27,21	2/2:55	3/2:29,16	2/2:59	3/4:10,4	3/3:5	2/3:4,2	2/3:9,3	3/4:22,16	2/1:12,7	3/4:43,26	3/2:28,18	2/1:14,8	2/2:3	2/2:13	2/2:1	1/2:31,27	1/1:15	4/3:12,10	4/3:35,33	2/2:27	1/2:1,1	3/3:25	3/4:5,3	1/1:56	2/1:20,18	2/3:2,2	3/1:82,76	4/3:18,14	3/3:5	1/1:11	3/1:5,5	3/2:38,4	4/3:40,34	4/3:59,43	1/2:25,12	3/4:23,23	3/1:9,7	3/4:17,14	4/3:59,54	1/1:9	3/2:22,16	4/3:21,17	3/1:29,29	1/1:52	3/3:19	3/4:19,6	4/3:23,18	1/1:26	3/4:4,4	1/1:8	1/1:14	3/1:5,4	./.:0	1/3:5,4	1/1:9	1/3:5,2	1/2:9,2	3/1:8,4	3/3:6	3/4:31,18	2/1:29,26	3/1:13,11	1/1:81	1/1:1	4/3:13,8	1/3:4,3	./.:0	3/1:77,72	1/1:78	1/2:3,1	4/3:21,12	1/1:16	1/1:7	1/2:13,6	2/2:3	2/1:37,32	2/2:20	2/1:26,23	3/1:14,12	1/3:14,7	1/1:56	2/1:21,21	1/2:25,25	1/1:3	1/1:2	2/2:21	1/1:1	1/2:48,48	1/2:5,3	2/1:13,9	1/2:15,7	2/4:10,9	2/2:3	1/2:38,35	2/2:26	1/2:34,29	1/1:43	1/3:7,4	3/1:3,3	1/2:12,7	1/2:13,4	1/1:3	1/1:10	1/1:5	./.:0	1/1:46	2/1:14,5	1/1:41	1/2:25,16	1/2:126,96	2/2:6	1/2:8,4	1/2:36,10	2/1:51,43	1/2:28,12	3/1:32,31	2/1:37,29	2/1:28,28	./.:0	2/1:3,3	1/2:15,8	2/1:32,19	2/1:13,11	1/1:3	1/1:50	2/3:61,60	1/2:1,1	2/1:3,2	2/1:16,7	1/2:33,27	3/2:32,20	1/1:5	./.:0	1/1:22	1/2:43,27	3/2:15,11	./.:0	1/1:11	3/1:65,36	1/1:10	1/2:25,19	./.:0	1/2:29,27	1/1:35	2/1:43,35	1/1:17	2/1:46,40	2/3:58,51	1/1:14	1/2:33,26	1/3:26,20	3/1:6,3	1/1:12	2/1:12,11	1/3:15,11	1/1:7	1/2:103,89	1/2:68,58	2/1:81,61	./.:0	2/1:17,16	2/2:16	1/2:16,15	1/1:82	1/1:7	2/1:28,4	1/1:11	1/3:13,12	4/3:37,35	1/1:62	./.:0	1/1:129	1/3:9,7	3/2:13,13	3/2:52,27	1/1:6	4/4:16	1/1:13	4/3:14,13	2/3:33,33	3/4:10,5	1/1:21	3/2:1,1	3/2:4,1	1/1:13	3/4:7,5	3/1:15,11	1/1:26	./.:0	3/3:40	1/1:58	2/2:7	4/3:38,27	3/4:6,3	3/4:1,1	3/2:5,3	2/2:47	3/3:3	3/1:6,5	2/3:11,8	1/1:7	1/2:4,2	3/1:23,14	1/1:28	1/3:24,13	1/3:21,19	1/1:48	2/3:3,2	1/1:23	1/3:8,7	3/1:8,5	./.:0	./.:0	1/1:54	1/1:5	1/1:160	1/1:65	3/1:10,8	3/4:29,21	2/3:8,5	2/3:36,19	2/3:15,8	3/3:32	2/3:24,11	2/1:5,4	3/4:6,2	1/1:8	3/2:31,29	1/1:37	./.:0	1/1:39	1/1:107	2/1:3,3	4/2:3,1	1/3:4,3	1/1:51	2/2:25	3/1:10,7	1/1:104	1/1:11	3/4:6,5	1/3:1,1	1/1:23	2/2:16	2/4:21,10	2/3:5,3	4/4:3	1/1:10	1/1:68	2/1:13,9	1/1:28	4/2:6,6	3/4:26,17	1/2:10,8	1/1:22	3/3:50	./.:0	1/3:6,3	1/1:2	1/1:98	./.:0	3/1:4,1	4/2:28,11	1/1:7	1/2:32,23	1/3:35,17	./.:0	2/2:6	1/4:25,9	1/1:5	1/2:17,16	1/3:37,19	1/1:50	3/2:19,14	1/3:17,9	4/3:16,11	1/1:29	3/1:10,9	3/4:43,33	1/1:41	1/1:78	3/2:33,31	4/3:23,21	2/1:34,23	2/2:3	1/1:2	1/1:25	1/1:69	3/1:49,44	1/1:3	1/3:1,1	3/4:13,10	3/4:199,151	1/1:17	1/1:57	3/1:19,12	1/1:17	2/2:11	3/3:17	4/3:45,41	./.:0	./.:0	1/1:8	1/1:2	4/3:32,30	3/2:15,10	3/1:50,25	4/2:10,9	4/3:51,41	3/4:17,4	3/4:21,19	4/3:33,29	2/3:33,28	1/3:17,13	1/2:50,46	1/1:12	3/4:3,2	4/3:52,27	2/4:22,18	3/3:14	2/2:1	2/3:28,27	1/1:30	1/3:17,15	1/3:24,23	1/1:40	3/3:9	3/3:3	1/1:24	5/3:97,90	3/3:123	4/3:25,23	3/4:17,16	1/1:20	4/3:32,21	2/1:10,7	3/3:16	1/2:16,10	3/1:44,40	4/3:15,11	1/3:23,11	3/3:17	1/1:33	2/2:41	3/4:9,6	2/1:52,35	3/1:4,3	./.:0	1/2:12,9	2/1:7,1	2/4:2,1	./.:0	4/1:38,34	1/1:53	3/1:18,6	1/1:3	3/2:8,6	1/1:61	1/1:2	1/3:11,7	1/4:12,8	3/3:6	1/4:71,48	2/1:11,10	3/1:22,21	2/2:6	1/1:15	1/1:33	2/2:57	1/2:24,16	1/2:62,61	3/2:3,3	1/1:4	2/2:28	2/1:2,1	1/4:44,41	2/1:48,46	2/1:5,3	3/1:34,34	1/1:33	1/4:50,46	1/2:10,5	2/2:59	2/2:7	1/3:10,5	1/2:74,68	1/2:25,24	2/2:10	1/1:36	1/1:9	1/2:30,9	1/3:37,35	4/4:2	2/1:43,36	3/3:6	1/1:155	1/1:170	2/1:18,15	./.:0	1/1:132	1/1:15	1/1:92	1/2:17,8	1/1:71	2/1:44,21	2/1:39,26	2/1:5,5	./.:0	1/1:4	2/1:3,2	1/1:49	1/2:9,6	2/1:42,32	1/1:9	3/1:3,2	1/4:41,28	1/4:58,56	1/1:26	1/1:2	3/3:10	1/4:43,24	1/4:4,1	1/1:24	1/1:11	2/1:8,7	1/1:45	1/1:30	2/2:8	1/1:50	2/1:27,24	1/2:8,5	2/1:43,34	1/2:40,28	1/2:30,27	2/1:5,3	1/3:77,77	1/1:3	./.:0	3/3:1	1/3:33,26	2/2:28	1/2:40,24	1/1:16	2/2:1	1/2:5,3	1/3:11,7	1/2:52,45	2/1:47,35	2/1:6,2	./.:0	1/4:100,88	1/2:14,13	1/1:46	1/2:19,15	2/3:22,13	4/2:3,1	1/2:59,49	./.:0	2/1:38,24	3/1:3,3	1/4:47,46	2/4:28,21	3/1:10,5	2/3:6,3	1/1:20	1/1:9	1/1:58	1/1:21	1/1:21	3/2:20,17	1/4:69,65	4/3:20,11	1/2:72,70	4/1:7,6	1/1:75	1/2:59,53	1/1:5	1/1:23	1/1:4	1/1:6	1/1:38	1/1:33	1/2:19,10	1/1:53	2/3:23,13	1/1:9	1/2:8,5	4/1:7,4	1/1:45	1/1:28	1/4:8,8	./.:0	./.:0	1/1:13	3/1:7,5	1/1:15	1/1:41	1/1:23	3/1:31,17	1/1:8	1/1:2	1/1:31	1/1:69	./.:0	2/1:13,8	1/1:48	1/1:64	1/1:28	1/1:46	3/1:49,32	1/1:205	2/2:2	3/3:3	1/1:25	1/2:27,20	1/1:83	./.:0	1/1:26	1/1:13	1/2:6,2	1/1:52	./.:0	1/1:3	1/1:218	1/1:2	1/4:65,53	1/4:9,6	2/4:16,5	1/1:204	./.:0	1/1:23	3/5:1,1	2/1:35,27	2/4:10,9	2/3:14,7	1/1:18	1/1:27	4/4:1	3/2:16,9	./.:0	4/2:13,9	3/1:42,35	3/2:8,3	1/2:79,74	1/1:40	./.:0	1/1:9	1/4:22,19	1/1:347	2/4:25,12	1/1:27	1/1:78	2/4:17,15	1/1:28	2/3:22,17	1/1:9	2/2:3	1/1:16	1/1:18	3/1:25,23	1/1:207	1/1:19	./.:0	2/3:8,5	2/2:2	3/1:7,4	2/2:19	1/1:1	1/1:65	1/2:16,13	1/3:36,15	3/1:18,9	3/2:18,12	1/4:14,10	1/1:12	1/1:16	1/1:6	1/4:15,14	3/1:22,21	2/1:58,52	1/1:34	4/3:24,17	1/1:33	1/1:33	2/3:18,12	3/4:6,2	3/4:21,16	2/1:38,34	1/1:1	3/4:101,85	1/1:22	4/1:4,2	2/2:15	1/1:1	1/1:5	1/4:33,30	1/1:365	1/1:19	1/1:14	1/1:44	1/1:203	1/1:44	1/1:26	3/1:68,54	2/2:4	2/5:54,49	1/1:42	1/3:2,1	1/1:89	2/1:7,4	1/2:34,32	1/2:33,30	2/1:8,3	1/2:10,7	1/1:21	2/1:9,9	3/3:1	1/1:41	2/1:22,22	1/1:4	1/3:4,1	2/1:321,308	3/1:10,9	1/1:15	1/3:6,3	1/1:13	./.:0	1/1:45	1/1:35	1/3:75,60	3/2:11,10	3/1:93,87	2/1:5,2	1/1:39	1/1:10	1/3:9,6	1/1:57	1/2:11,7	1/1:93	3/1:13,6	1/1:21	1/3:51,41	2/1:17,12	2/1:125,113	3/3:3	1/1:4	1/1:15	1/1:12	1/1:22	1/1:64	1/1:4	./.:0	1/2:76,8	1/1:60	3/1:34,33	3/1:13,13	1/1:16	1/2:25,18	1/2:6,5	2/2:53	4/4:6	1/1:1	1/3:9,5	1/1:2	1/3:22,15	1/1:10	3/3:23	3/2:6,3	2/1:71,31	1/3:16,13	1/1:10	1/3:36,34	1/1:42	1/2:46,28	1/1:32	1/2:16,2	./.:0	1/2:4,3	1/1:11	1/2:21,13	3/1:16,11	3/1:16,5	./.:0	3/1:51,35	1/3:24,13	1/2:7,7	1/1:41	1/1:3	3/1:8,8	1/1:1	1/1:8	2/1:21,18	1/3:20,12	2/2:1	2/2:10	3/1:14,13	1/3:8,7	1/2:62,57	3/1:16,9	2/1:15,13	2/1:15,12	3/1:67,58	1/1:29	1/2:21,16	1/1:127	1/3:2,1	1/2:43,40	1/2:5,1	1/3:22,12	1/3:6,5	2/1:39,33	2/2:8	3/1:26,23	2/1:23,16	1/3:6,6	3/1:57,49	3/1:15,12	1/3:102,89	2/3:40,35	2/1:15,5	3/1:14,8	1/1:17	2/2:31	1/2:20,11	2/1:8,7	2/3:19,14	3/2:22,20	3/1:35,30	3/1:11,10	1/1:3	1/2:127,29	1/3:4,4	2/1:9,6	2/3:73,53	1/1:35	2/2:5	2/2:23	2/1:52,51	1/2:40,35	2/2:2	1/1:4	1/3:6,4	./.:0	1/3:50,36	3/1:28,20	2/1:21,17	2/2:10	1/1:18	3/4:9,2	2/1:34,17	1/1:11	1/1:3	1/2:72,64	2/1:6,4	1/1:15	1/2:27,24	1/2:29,17	1/1:14	2/2:9	4/3:18,15	3/2:9,2	1/2:39,27	3/1:23,19	2/3:12,6	2/3:10,6	1/1:15	2/3:56,42	2/3:66,31	4/2:5,4	3/1:36,35	3/2:11,10	1/1:7	./.:0	1/3:11,4	1/2:11,3	1/2:71,71	1/1:14	1/1:29	1/3:35,8	2/3:7,3	1/1:2	1/1:6	2/1:35,19	2/1:15,13	1/2:7,1	2/2:1	2/2:6	2/3:34,26	3/2:11,4	2/1:25,22	3/3:3	1/3:8,5	4/3:5,5	2/3:13,10	4/2:25,13	1/1:11	3/1:22,12	1/1:26	1/1:63	3/4:6,1	1/2:5,4	2/2:2	1/3:10,9	1/1:65	1/1:159	3/1:15,4	1/3:7,5	1/1:16	2/2:9	2/1:47,28	3/2:21,16	1/1:9	4/4:4	2/1:18,7	1/1:14	4/1:6,2	1/1:31	1/1:21	1/1:17	1/2:15,13	2/1:9,1	1/2:8,8	1/2:6,4	3/2:7,4	2/2:2	2/3:47,33	1/2:38,36	1/2:16,15	1/2:7,6	1/1:34	1/2:8,3	2/2:1	1/1:11	3/2:5,3	1/2:22,11	2/2:3	1/4:7,3	3/2:10,6	1/3:29,26	2/4:9,6	2/3:11,10	2/3:11,9	1/2:8,6	./.:0	1/2:31,31	3/1:15,11	1/1:3	3/1:8,5	1/1:1	1/1:15	2/3:36,35	./.:0	1/2:11,11	1/1:57	1/1:9	1/1:8	1/1:12	1/2:1,1	./.:0	./.:0	2/1:13,12	./.:0	1/1:24	1/1:8	1/1:13	1/1:9	2/1:13,10	3/1:3,2	1/3:15,13	1/1:62	1/1:2	2/2:45	1/1:17	1/1:20	1/1:38	1/1:61	1/3:5,2	1/1:20	1/1:5	1/1:39	3/2:7,2	./.:0	1/1:74	./.:0	1/1:44	2/2:1	1/1:35	1/1:118	3/1:3,3	1/1:19	1/2:31,22	1/1:57	1/2:19,10	1/1:99	1/1:18	1/1:4	./.:0	./.:0	2/2:6	2/3:9,6	1/1:83	1/1:70	2/3:13,11	1/3:6,6	1/1:29	1/1:28	2/1:13,12	1/1:25	3/2:8,7	1/1:26	1/1:8	1/1:92	3/1:1,1	2/1:36,24	1/1:1	1/1:28	3/1:7,6	2/2:1	3/1:4,3	1/3:119,111	1/1:9	1/1:70	1/3:23,13	1/1:80	3/2:14,8	1/3:19,14	1/1:28	1/1:25	1/1:34	1/1:22	1/1:226	1/1:18	1/1:42	3/1:11,6	1/1:16	1/1:58	1/1:8	1/3:11,11	1/3:12,7	2/1:4,3	1/3:3,1	1/1:14	1/1:27	1/1:44	1/1:12	1/1:4	1/1:20	1/2:11,6	2/2:1	2/1:11,9	1/1:12	1/1:19	1/1:44	./.:0	1/1:15	1/2:18,13	1/2:61,57	1/1:13	1/1:30	1/1:8	2/1:6,6	3/1:14,8	2/1:9,6	1/1:83	3/3:37	3/4:21,4	3/3:24	4/3:7,5	1/2:15,10	1/2:17,12	1/1:27	1/1:39	1/1:7	3/1:11,6	2/1:30,29	3/4:31,11	1/1:2	2/2:7	2/3:25,25	./.:0	3/1:20,14	1/1:6	2/2:3	1/1:29	1/1:142	3/1:8,8	2/1:7,4	2/1:10,5	1/1:5	1/1:16	1/2:17,13	1/1:10	1/1:26	2/3:6,4	2/1:91,78	1/1:33	2/1:10,8	2/1:139,136	2/1:6,1	1/2:11,7	1/1:14	2/1:7,4	1/2:9,9	2/1:71,62	2/1:57,50	3/4:1,1	2/1:24,17	1/1:8	1/1:5	2/1:66,64	./.:0	3/1:23,15	1/2:4,3	2/1:30,19	1/1:5	2/1:71,51	1/2:23,10	4/1:87,58	1/1:62	1/1:18	./.:0	2/1:87,66	1/2:24,20	2/1:39,35	1/1:8	2/1:15,12	2/1:16,15	1/1:26	2/2:5	1/1:24	2/3:36,31	4/2:4,2	1/2:28,13	1/1:10	1/1:223	1/1:2	1/1:12	1/1:26	1/1:26	1/1:29	1/1:75	1/1:131	1/2:7,7	1/1:29	1/1:5	1/1:11	1/1:32	1/1:6	1/1:17	1/3:2,1	2/1:12,4	1/2:5,3	./.:0	1/3:40,28	1/1:11	1/2:49,21	3/1:4,3	2/2:1	1/1:1	1/1:4	1/1:27	2/1:6,2	1/1:6	1/1:14	2/4:23,16	2/1:25,16	1/1:31	2/1:16,9	2/1:38,36	1/2:29,25	1/1:21	2/3:5,5	4/1:32,27	2/2:125	3/2:48,33	1/3:40,33	3/2:20,18	3/1:24,9	1/1:19	2/1:5,4	3/3:19	3/1:7,4	1/1:11	4/2:31,31	4/2:33,27	4/1:5,2	2/4:28,23	1/4:26,14	1/2:3,2	3/1:11,8	1/1:45	1/3:69,58	2/1:14,9	1/3:9,3	1/1:42	1/1:38	3/3:2	3/1:13,10	1/3:11,7	./.:0	3/1:7,4	1/3:22,19	1/1:31	1/2:10,6	2/1:132,121	1/2:9,3	1/2:4,1	1/1:11	2/1:13,12	1/1:23	1/2:10,7	2/1:20,7	1/1:100	1/2:113,99	2/1:26,26	1/2:7,4	2/1:31,17	1/2:31,4	2/1:2,2	1/2:1,1	2/1:48,48	1/1:12	2/3:21,9	2/1:19,11	3/2:6,4	1/2:4,4	./.:0	./.:0	1/2:11,5	1/2:14,13	1/1:1	2/1:12,5	1/1:5	1/1:7	1/1:27	2/3:33,20	1/2:53,37	./.:0	1/2:14,7	1/1:8	2/1:11,8	2/3:13,11	./.:0	1/1:45	1/2:13,7	1/2:8,5	./.:0	1/1:132	1/1:7	1/2:15,13	2/1:7,3	2/2:1	1/2:32,15	1/1:22	1/2:19,13	1/2:24,23	1/1:10	2/2:1	1/2:22,13	1/1:22	3/1:36,10	3/4:43,27	1/3:23,19	1/3:19,16	3/1:67,37	3/2:60,46	2/3:6,4	3/2:35,22	2/1:5,5	3/2:21,16	3/3:10	3/2:30,22	2/1:38,34	1/1:4	./.:0	2/3:10,4	1/2:12,3	./.:0	3/2:14,14	1/1:68	2/1:5,5	1/1:33	./.:0	2/1:38,38	3/3:50	1/1:4	1/3:12,11	3/2:67,63	3/3:1	2/1:14,12	1/1:6	1/2:2,1	3/2:43,19	2/2:1	2/1:23,23	1/1:27	2/1:10,9	1/1:38	2/1:11,5	1/2:12,8	./.:0	1/1:37	1/3:43,35	2/3:14,13	4/2:24,19	1/1:11	1/1:64	2/4:24,22	4/2:21,15	3/1:45,39	3/1:46,33	3/3:17	1/3:34,29	2/4:6,3	2/2:1	2/4:21,16	4/2:24,19	1/1:9	1/3:14,14	4/2:164,145	1/3:47,46	4/2:8,5	3/1:24,19	2/4:12,10	1/1:74	4/2:54,28	2/1:40,29	1/1:45	1/1:25	1/3:41,31	3/1:4,4	2/4:19,15	3/2:14,13	4/2:35,25	1/1:17	1/2:9,8	1/1:55	1/1:5	4/4:1	1/3:11,10	4/3:8,1	2/2:4	1/3:27,24	1/3:25,24	2/1:40,28	1/1:77	2/2:8	1/3:6,6	2/3:7,1	2/2:13	2/4:18,10	2/1:40,29	4/3:10,2	3/1:12,8	2/4:42,32	2/1:18,10	1/1:15	4/2:8,5	2/4:7,5	3/3:11	2/1:7,6	2/1:18,18	1/2:20,16	2/4:13,6	4/2:23,12	1/1:86	1/1:1	./.:0	2/2:3	1/3:63,55	1/3:52,44	2/4:58,57	2/1:26,25	2/1:9,7	1/2:66,50	3/1:50,37	1/1:99	./.:0	./.:0	4/2:66,63	3/5:17,17	1/3:20,14	1/3:15,4	4/2:15,11	./.:0	1/1:9	1/1:31	1/2:9,3	4/2:6,5	1/1:1	3/1:37,19	3/1:6,6	3/1:15,15	1/1:17	1/1:62	4/2:5,4	1/1:54	2/1:30,24	1/1:3	3/1:16,8	./.:0	1/4:2,1	./.:0	4/2:3,2	4/2:63,61	2/4:24,23	4/1:39,29	2/2:179	2/2:68	1/3:5,3	2/3:43,42	./.:0	2/2:10	1/4:12,10	./.:0	./.:0	./.:0	4/2:19,15	3/3:1	2/4:10,7	1/1:90	1/1:5	2/2:4	2/2:11	2/2:28	2/3:16,14	./.:0	2/2:61	2/4:10,9	1/1:12	1/1:9	2/3:11,8	3/1:32,20	2/1:48,38	2/4:18,13	1/1:9	2/3:8,6	4/2:12,8	3/2:11,8	2/4:13,6	2/1:7,4	2/4:27,20	4/2:15,13	2/4:9,8	2/4:13,11	2/2:25	1/1:5	4/2:41,28	4/2:21,19	2/4:34,31	3/1:89,69	1/1:61	1/1:12	./.:0	4/2:10,4	4/2:19,16	2/2:3	2/4:23,12	4/2:42,38	1/2:14,4	2/1:32,30	3/1:49,44	4/2:29,25	./.:0	1/3:13,8	2/3:6,5	4/2:22,14	1/2:7,3	1/1:2	4/2:17,15	2/4:5,4	3/1:22,14	3/1:7,4	2/4:24,22	4/3:83,66	1/3:67,63	3/4:16,12	1/3:12,10	1/1:5	2/4:12,4	3/1:55,22	4/2:24,23	2/3:25,24	2/3:72,55	1/2:21,17	1/1:15	2/2:3	2/3:8,4	1/1:63	1/1:5	3/1:9,6	2/4:6,4	1/2:17,15	3/2:40,29	1/2:28,24	2/4:18,13	2/1:2,1	1/2:28,25	3/2:31,29	2/3:26,8	3/2:33,31	1/2:72,57	1/1:18	4/2:45,41	./.:0	3/2:5,3	3/2:68,40	4/2:18,11	2/4:2,1	2/1:21,19	3/2:10,6	1/2:9,7	2/2:18	3/2:41,39	1/2:7,6	2/2:55	5/1:4,2	3/2:38,30	2/2:11	2/1:4,3	2/2:11	2/3:11,10	3/5:33,30	1/1:28	1/1:27	2/2:18	4/2:54,43	2/1:9,6	2/2:2	1/1:2	3/2:23,12	2/3:41,39	1/1:10	2/4:52,40	2/4:5,3	1/1:18	2/2:1	4/2:7,6	3/2:21,16	2/2:16	1/1:22	2/3:15,15	4/2:3,3	2/2:10	4/2:15,12	1/2:9,9	4/3:4,4	4/1:98,71	4/2:32,24	1/2:40,32	1/3:45,43	4/2:4,2	2/3:14,14	1/3:79,54	1/3:7,6	1/1:2	1/1:44	3/1:20,19	2/4:4,3	./.:0	1/1:140	2/4:5,4	2/1:14,7	1/2:9,4	1/1:12	2/4:7,5	3/1:5,3	2/4:45,35	1/1:38	1/4:13,9	3/1:2,1	1/1:8	1/1:38	1/3:38,38	1/2:36,13	2/2:8	2/1:2,1	2/1:8,6	3/1:30,19	1/1:9	1/2:17,6	1/1:125	3/1:34,28	1/3:55,54	1/3:6,6	3/1:24,21	3/1:7,4	2/1:95,81	1/1:4	1/1:64	1/1:7	1/1:3	1/1:13	2/1:27,7	1/1:6	1/2:19,11	1/1:8	1/1:16	1/3:8,6	3/1:3,2	1/3:11,8	3/1:4,1	3/1:8,4	3/1:2,1	2/2:1	5/3:39,18	1/3:13,3	3/1:14,13	3/1:25,25	1/1:117	1/1:1	1/1:68	3/1:22,12	3/2:20,11	1/1:95	4/4:29	2/1:56,55	1/1:22	4/3:10,5	1/2:8,8	4/3:40,28	1/2:35,23	3/1:26,25	1/3:18,9	3/1:19,5	2/2:24	1/3:55,49	1/3:13,6	1/3:56,42	3/3:2	1/1:78	1/3:88,56	1/1:226	1/2:4,2	1/3:7,6	1/1:31	1/3:7,4	3/1:60,58	1/1:31	1/3:23,11	1/3:14,8	1/3:15,12	3/3:6	4/2:3,1	3/1:29,15	1/1:25	1/3:23,4	./.:0	1/4:41,31	2/2:12	3/3:15	3/1:27,11	2/1:23,11	4/2:17,9	2/2:21	3/1:54,34	4/2:14,14	1/1:22	1/2:11,11	2/1:44,29	3/3:2	6/1:16,10	1/3:59,56	2/1:20,16	2/2:12	1/3:145,143	1/1:5	3/4:18,12	4/3:20,15	4/3:26,11	1/3:33,28	1/1:6	3/4:37,34	2/1:130,92	3/1:47,42	1/3:33,29	3/1:32,26	1/3:7,6	3/1:8,5	1/3:6,3	1/3:24,14	2/4:18,3	1/2:97,81	2/3:10,6	2/2:5	3/1:29,22	1/1:21	1/1:25	1/1:207	2/3:3,3	1/3:19,17	1/3:16,5	3/4:5,3	3/1:16,15	./.:0	3/1:8,4	3/1:34,30	1/1:1	4/2:21,19	2/4:7,1	3/2:22,20	1/3:36,28	2/1:13,8	4/3:51,48	1/1:16	3/1:52,48	1/1:13	1/1:45	1/1:42	1/1:31	1/1:105	5/2:5,3	1/3:24,15	./.:0	6/6:41	./.:0	1/1:24	3/1:12,8	1/1:34	1/1:50	4/3:11,7	1/1:35	./.:0	3/2:2,1	./.:0	./.:0	3/2:16,15	3/4:26,23	3/1:20,18	4/3:25,21	1/1:304	1/1:7	1/1:49	3/1:19,18	4/3:5,3	1/1:9	1/3:10,2	1/3:42,34	./.:0	4/2:23,16	2/2:7	2/4:11,6	2/2:19	1/1:56	3/4:8,4	3/1:23,22	3/3:3	4/3:30,13	3/4:14,4	3/1:36,33	2/1:16,11	1/1:68	./.:0	./.:0	1/3:26,21	2/2:68	3/1:20,6	1/1:15	2/1:19,14	1/3:36,32	1/1:21	1/1:7	1/2:49,41	4/1:16,13	1/4:32,25	3/2:15,8	1/3:3,3	1/1:7	2/2:19	1/2:32,30	4/2:3,1	1/1:15	3/1:14,8	1/4:32,23	1/2:29,27	3/1:98,86	2/1:14,13	2/2:9	./.:0	3/1:45,30	1/1:29	2/1:7,4	1/2:10,5	2/1:21,15	2/2:7	4/2:6,4	3/2:53,38	1/2:109,73	2/2:29	2/1:13,11	./.:0	2/2:5	2/2:7	1/3:11,5	2/3:6,4	2/2:13	2/1:19,14	2/3:14,3	1/1:11	2/3:65,40	2/2:2	3/2:38,32	2/3:8,4	3/1:110,38	2/3:21,13	2/3:2,1	3/2:10,7	2/2:23	2/3:17,16	2/2:3	1/1:14	./.:0	2/1:48,47	2/2:7	2/2:1	3/3:23	1/1:25	4/2:17,16	2/3:19,15	./.:0	2/3:1,1	1/2:18,9	2/3:16,12	2/2:62	2/2:6	2/2:10	3/2:22,20	4/2:7,6	2/3:15,13	1/1:9	2/4:42,37	1/2:76,63	2/4:42,14	4/2:15,6	3/1:46,32	3/2:36,27	5/2:42,25	1/1:41	3/3:1	./.:0	1/3:20,8	4/2:16,10	2/4:46,25	1/1:19	1/3:51,47	3/1:27,16	4/2:7,4	1/3:6,5	2/2:24	3/1:10,9	1/1:77	1/3:47,37	1/2:38,31	4/2:27,25	1/1:4	1/1:108	4/2:22,15	1/2:3,1	1/2:15,4	1/4:12,6	2/3:2,1	1/1:20	1/1:19	1/1:25	1/4:10,5	1/3:4,4	1/1:46	4/3:4,1	1/1:19	3/1:43,29	3/1:13,10	4/4:12	1/1:58	3/6:15,12	./.:0	2/4:36,21	2/4:43,26	4/1:5,4	2/4:57,54	4/1:59,58	2/4:43,36	4/2:16,6	2/3:14,11	4/1:56,28	1/1:2	1/2:19,13	4/2:7,6	./.:0	3/2:24,24	2/2:6	2/1:27,22	2/2:49	4/2:58,52	2/4:71,66	3/3:10	2/3:13,10	3/2:33,22	4/2:13,8	3/2:80,77	2/1:11,5	4/2:17,6	2/2:25	2/3:18,14	./.:0	1/2:25,22	4/3:3,1	2/3:5,1	3/3:17	3/2:44,34	3/1:118,63	3/4:38,35	3/1:12,9	3/1:21,6	2/3:9,7	1/1:54	1/3:11,11	3/1:3,2	3/4:22,14	3/1:34,24	1/3:3,1	1/3:16,7	2/2:1	1/3:12,4	2/4:1,1	3/2:15,8	1/3:10,10	1/2:28,11	1/3:7,3	1/3:28,25	3/3:21	4/3:31,27	4/3:52,40	1/4:20,9	1/4:16,10	1/1:86	3/3:11	2/2:1	1/2:14,13	3/3:14	1/3:12,2	1/1:8	./.:0	3/1:45,30	1/2:16,11	5/5:14	./.:0	3/3:12	4/4:27	3/3:1	1/3:53,45	4/3:32,24	1/3:28,8	3/1:15,14	1/5:6,4	1/3:17,16	2/1:6,4	./.:0	1/1:71	1/1:9	1/3:12,6	1/1:19	1/1:4	4/1:17,11	2/2:20	3/1:27,26	1/3:26,17	3/3:2	3/4:20,6	3/1:33,32	./.:0	3/4:21,12	3/1:17,16	1/1:173	4/3:53,41	3/1:1,1	1/1:2	./.:0	./.:0	3/1:56,29	2/1:22,21	2/1:26,24	3/3:35	3/4:2,1	3/3:1	1/1:71	3/1:9,7	4/3:24,19	1/1:2	1/2:73,59	1/3:14,6
366001	#N/A	1/1:77	1/1:11	1/1:77	1/3:13,10	1/1:94	1/1:16	1/1:129	2/3:15,6	1/1:142	1/1:6	1/1:21	3/1:43,37	2/1:11,7	1/1:11	2/1:4,2	2/1:37,32	1/2:53,37	3/2:38,31	1/2:14,9	1/1:206	1/3:15,12	1/1:17	2/1:15,4	2/1:17,15	1/2:32,20	1/3:20,16	1/1:25	2/1:4,2	1/1:33	1/1:2	1/2:16,14	./.:0	1/1:3	1/1:10	2/1:6,5	1/2:22,18	1/2:2,2	1/1:160	2/1:26,15	2/2:8	2/3:85,71	1/2:20,19	3/1:7,6	2/1:26,22	2/2:12	./.:0	2/1:4,2	3/2:85,80	1/1:2	1/3:100,72	2/3:9,1	3/2:24,20	1/2:89,66	1/1:33	1/2:5,2	2/2:1	3/1:2,1	2/1:38,31	1/2:20,18	2/1:28,21	2/1:49,31	3/2:4,2	1/1:3	2/1:4,3	3/1:5,4	3/2:41,27	1/1:31	2/3:39,38	2/1:14,12	1/1:14	2/1:5,3	1/1:17	1/1:1	1/1:94	1/1:15	1/3:24,17	1/3:28,20	2/1:24,14	1/2:2,1	3/3:13	1/3:4,3	1/1:65	2/1:36,25	1/2:5,4	2/2:159	2/2:36	2/2:7	./.:0	1/2:4,3	1/1:54	1/1:111	1/1:161	1/1:43	1/1:58	1/1:32	1/1:30	1/3:63,57	1/1:1	1/1:34	1/1:32	2/2:58	2/2:58	2/2:20	2/2:53	1/3:14,6	2/2:15	2/2:8	1/1:27	2/2:16	2/2:1	./.:0	1/1:5	1/1:9	1/1:9	./.:0	1/1:8	2/2:5	2/2:39	1/1:78	1/1:29	1/1:82	1/1:3	1/1:7	1/1:3	./.:0	2/1:78,72	1/1:245	1/1:1	3/2:5,3	1/1:4	1/1:4	2/3:12,10	1/2:16,5	2/1:31,23	1/2:26,26	2/3:35,31	2/1:10,5	2/3:14,2	1/1:94	3/2:24,24	3/2:20,13	1/1:2	./.:0	1/1:30	1/1:7	2/1:26,23	3/1:2,2	1/1:8	2/3:11,10	3/2:9,4	2/1:13,11	1/1:78	1/2:58,38	1/1:86	1/2:41,37	3/2:11,8	4/3:4,2	3/2:5,4	1/1:31	1/2:1,1	1/2:10,3	2/2:2	1/1:7	1/1:16	1/1:25	1/1:67	3/1:24,22	1/1:330	2/2:4	1/2:7,4	1/1:68	1/1:121	1/2:20,8	2/3:38,32	1/2:30,28	2/1:28,22	3/3:1	2/1:1,1	2/1:7,3	1/1:68	2/1:13,8	1/1:4	1/2:27,7	3/1:97,60	./.:0	1/1:1	2/1:8,5	2/1:7,7	3/1:52,41	1/1:7	1/1:1	1/2:7,4	1/2:40,38	3/1:24,20	./.:0	2/1:7,4	3/2:58,51	1/1:6	2/1:23,20	./.:0	1/1:77	2/1:18,11	1/2:20,19	1/1:8	2/2:23	3/1:54,52	1/1:17	1/2:37,30	3/2:42,17	3/2:4,3	1/1:8	1/2:16,10	3/2:19,14	1/1:20	2/1:62,55	2/1:96,87	2/1:103,95	./.:0	2/1:19,16	1/1:30	2/3:26,20	1/1:79	./.:0	2/1:11,3	1/1:19	2/1:13,7	3/3:65	1/1:95	./.:0	1/2:88,69	1/2:9,8	2/2:13	2/2:57	1/1:11	3/4:41,35	2/1:9,8	3/3:36	2/2:61	3/3:9	1/1:10	2/2:1	2/2:3	1/1:6	3/3:25	3/3:15	1/1:43	./.:0	3/3:59	1/2:49,38	2/2:19	3/3:30	2/3:6,4	3/2:4,3	2/2:2	2/1:38,10	2/3:6,4	2/1:12,6	1/2:14,6	1/1:1	./.:0	1/2:22,19	1/1:19	2/1:26,25	1/2:20,19	1/1:70	2/2:3	2/1:31,20	1/2:12,11	2/2:4	3/3:2	1/1:2	1/1:53	1/3:6,3	1/2:86,16	1/1:46	2/1:5,3	3/1:29,25	2/1:17,11	2/1:35,18	2/1:14,6	2/2:35	2/1:13,11	1/2:5,1	3/1:3,3	1/1:1	1/2:36,23	./.:0	./.:0	1/1:14	1/3:61,50	1/1:7	2/3:2,2	1/1:3	3/1:13,12	2/3:22,19	1/2:7,7	1/1:131	1/1:17	3/2:3,1	3/2:2,1	2/2:11	2/3:26,23	3/2:14,11	1/2:10,4	2/2:12	2/1:5,2	1/1:88	2/1:24,15	1/1:43	2/2:10	3/3:62	2/2:26	1/1:60	3/3:117	1/1:1	1/1:15	./.:0	1/1:83	1/1:1	2/1:3,1	2/3:18,13	1/1:2	2/1:29,29	2/1:48,33	./.:0	2/3:6,3	2/2:43	./.:0	2/3:10,4	3/1:22,19	2/2:87	1/1:40	2/2:11	1/1:24	2/2:37	1/1:24	1/1:79	2/2:45	2/2:70	1/2:38,29	1/1:45	1/1:69	2/2:2	./.:0	1/1:29	2/2:73	2/2:123	1/1:26	2/2:5	1/1:33	1/1:441	1/1:5	2/2:24	1/3:8,4	1/1:25	1/1:24	1/1:43	1/1:92	1/1:2	./.:0	2/2:12	1/1:14	1/1:30	1/1:13	1/1:108	2/2:5	2/3:52,46	3/2:24,21	3/2:23,20	3/2:42,34	2/1:51,39	2/2:23	2/1:33,24	3/3:2	2/2:11	2/2:107	2/3:12,6	2/2:18	1/2:9,7	1/2:25,16	1/1:44	1/2:14,12	3/1:34,28	1/2:22,11	2/2:3	2/2:24	1/1:10	3/2:136,100	2/2:161	3/2:28,25	2/3:40,19	3/1:9,4	2/3:46,34	1/2:7,1	2/2:26	1/2:14,13	2/1:61,50	3/2:22,15	2/1:33,30	2/3:4,2	1/1:20	1/1:23	2/3:11,10	2/1:62,52	1/1:6	1/1:9	2/2:20	3/3:11	3/3:13	./.:0	1/1:91	2/2:62	2/2:43	2/2:6	1/1:4	2/2:65	./.:0	4/4:11	3/3:22	2/2:9	1/1:145	3/3:9	4/4:49	1/1:1	1/1:30	2/2:34	1/1:127	3/3:25	1/1:155	4/4:3	1/1:7	1/1:91	./.:0	1/1:90	./.:0	1/1:6	4/4:87	2/2:41	1/1:101	3/3:15	3/3:140	3/3:25	4/4:6	2/2:51	3/3:49	./.:0	1/1:38	5/5:24	3/3:56	4/4:76	1/1:4	1/1:80	./.:0	2/2:175	1/1:202	4/4:5	1/1:157	3/3:140	2/2:34	3/3:195	3/3:12	1/1:38	3/3:111	3/3:65	3/3:7	./.:0	1/1:8	1/1:4	2/2:13	3/3:40	2/2:72	./.:0	1/1:12	1/1:95	1/1:107	1/1:10	1/1:13	1/1:2	1/1:120	1/1:6	1/1:11	1/1:33	2/2:12	1/1:73	1/1:77	./.:0	1/1:57	1/1:53	1/1:12	1/1:101	1/1:71	1/1:25	1/1:14	1/1:209	./.:0	1/1:2	./.:0	1/1:43	./.:0	1/1:58	./.:0	2/2:1	./.:0	1/1:32	1/3:27,23	2/1:55,46	3/1:17,11	1/1:7	1/1:216	1/1:38	3/3:51	1/1:40	2/2:47	2/3:5,4	1/2:70,65	./.:0	2/3:32,20	2/1:7,6	1/3:67,62	3/2:15,13	1/1:10	2/2:3	1/1:22	1/1:4	1/1:75	2/1:4,4	2/1:58,14	1/2:40,18	1/1:146	2/3:13,9	1/2:80,72	1/3:7,6	1/1:21	2/3:92,80	1/1:4	3/1:8,8	./.:0	1/3:2,1	1/1:43	1/1:43	2/3:16,14	2/1:37,31	1/2:21,18	1/1:10	1/2:15,5	1/3:6,1	1/1:54	2/1:47,45	1/3:9,5	./.:0	1/1:55	2/1:5,1	1/1:3	1/1:10	3/1:25,22	3/1:17,11	1/3:26,20	3/1:3,1	1/1:1	2/1:11,7	2/1:38,30	1/1:158	1/1:31	1/2:29,28	1/1:65	1/3:19,7	3/1:15,15	1/2:42,38	1/3:135,132	./.:0	2/2:2	1/1:75	3/2:41,25	1/1:59	./.:0	3/3:49	1/1:9	4/4:8	1/1:26	./.:0	./.:0	2/2:235	2/2:6	2/2:125	2/2:3	1/1:31	2/2:265	1/1:100	./.:0	1/1:2	2/3:49,44	1/1:20	1/1:12	2/2:15	2/2:14	1/1:9	1/1:39	./.:0	1/1:1	./.:0	1/1:7	1/1:166	1/1:23	./.:0	1/2:6,1	2/2:68	2/2:370	1/1:80	./.:0	1/1:77	1/1:39	1/1:7	1/1:19	2/2:18	./.:0	./.:0	2/2:27	./.:0	2/2:229	2/2:16	1/1:49	1/1:10	./.:0	1/1:2	./.:0	./.:0	1/1:89	2/1:16,16	1/3:16,8	2/1:4,2	2/1:14,13	1/4:22,10	2/1:12,7	2/1:30,19	./.:0	1/3:16,13	3/1:37,25	1/1:113	1/1:44	1/3:25,23	1/1:50	1/2:14,10	2/1:18,15	3/1:6,1	3/2:21,13	2/1:51,39	1/1:33	3/1:115,99	1/2:7,3	3/1:4,4	2/1:5,5	./.:0	3/1:1,1	3/1:16,15	1/2:280,245	1/2:9,8	1/1:5	1/1:49	1/3:110,91	1/1:52	1/1:8	3/3:134	2/2:20	5/5:136	1/1:35	3/3:4	2/2:101	3/3:7	3/3:76	3/3:64	3/3:12	3/3:8	1/1:22	3/3:24	2/2:3	2/2:1	3/3:21	2/2:6	2/2:2	3/3:437	2/2:5	1/1:9	3/3:7	2/2:60	1/1:1	2/2:20	2/2:31	2/2:113	1/1:19	2/2:222	1/1:8	2/2:27	2/2:2	2/2:9	2/2:35	1/1:27	2/2:94	2/2:28	./.:0	3/3:102	3/3:17	3/3:289	1/1:35	2/2:4	4/4:41	2/2:10	1/1:20	2/2:58	./.:0	1/1:25	2/2:169	1/1:75	2/2:37	2/2:14	1/1:9	2/2:18	2/2:9	2/2:101	4/4:18	1/1:1	3/3:20	1/1:8	3/3:40	1/1:7	3/3:17	3/3:11	2/2:135	3/3:34	1/1:20	3/3:21	./.:0	1/2:36,25	2/2:24	1/1:12	./.:0	1/1:3	3/3:1	1/3:19,8	2/3:7,4	3/2:14,13	./.:0	3/2:69,62	2/3:13,7	1/1:23	1/1:28	./.:0	2/3:16,7	./.:0	1/1:16	1/1:22	2/3:22,11	./.:0	1/2:12,12	2/3:29,25	3/2:7,4	1/1:150	3/2:19,14	2/2:22	1/1:8	2/3:83,79	1/1:25	1/1:18	1/1:131	2/3:1,1	1/3:61,48	./.:0	2/3:12,6	2/3:11,7	1/1:69	2/1:11,6	2/3:35,25	1/1:35	3/2:14,8	2/3:69,63	3/2:9,9	2/3:144,130	3/1:45,31	1/1:11	2/3:9,5	1/1:17	1/2:32,28	1/1:26	1/2:9,3	1/3:12,10	1/3:38,23	2/3:44,31	2/3:15,11	2/1:8,4	1/1:201	3/2:10,6	1/1:4	3/1:74,74	./.:0	1/2:3,3	2/1:21,13	1/1:135	1/1:90	1/1:10	2/1:3,2	2/2:3	./.:0	2/3:49,42	3/2:29,25	1/1:25	1/1:9	1/1:13	3/1:13,12	1/1:69	2/2:18	2/2:2	2/1:77,74	1/1:6	1/1:19	1/1:29	1/1:17	1/1:48	1/1:25	2/3:19,10	1/1:8	1/1:92	2/2:30	1/1:16	1/2:9,6	1/1:7	1/1:109	1/1:149	2/1:6,2	2/2:99	1/1:53	./.:0	./.:0	2/2:18	./.:0	1/2:75,69	2/2:1	./.:0	1/1:126	1/1:6	2/2:1	1/1:5	1/1:78	1/2:11,3	1/1:3	1/1:1	1/2:7,6	2/1:41,33	1/2:8,5	1/2:27,21	3/1:2,1	3/2:7,7	4/1:8,1	1/2:23,18	4/4:18	1/1:12	3/3:30	1/1:27	1/1:79	4/4:21	2/2:5	2/2:3	3/3:6	1/1:89	1/1:185	3/3:8	3/3:7	1/1:33	2/1:5,1	2/2:38	3/3:63	1/1:14	4/4:12	2/2:25	1/1:26	1/1:5	1/1:39	1/1:1	./.:0	2/2:26	2/2:10	2/2:12	2/2:5	2/2:19	2/2:5	2/2:44	2/1:47,18	1/1:40	1/1:2	1/1:48	1/1:13	1/1:3	1/1:17	3/3:10	1/1:41	2/2:5	1/2:8,4	1/1:10	2/2:55	1/1:18	1/1:22	1/1:44	1/1:11	1/1:1	2/2:36	2/3:16,9	2/1:3,1	3/2:4,3	2/2:1	1/2:4,4	1/2:26,20	1/1:74	1/1:8	1/2:34,30	1/1:2	1/1:4	2/1:4,4	2/2:6	2/1:1,1	./.:0	2/2:40	./.:0	1/1:30	3/3:1	1/1:15	1/1:12	2/2:25	3/3:6	3/3:30	1/1:73	1/1:4	2/2:89	1/1:33	1/1:20	1/1:41	2/1:37,30	3/3:6	1/1:10	1/1:3	1/2:31,19	3/3:10	1/1:1	1/2:32,27	./.:0	1/1:25	2/2:2	1/1:53	1/1:136	3/3:7	1/1:27	1/3:27,26	1/1:49	3/1:42,17	1/1:96	1/1:14	1/1:3	./.:0	1/1:3	2/2:4	1/3:11,5	2/1:53,36	2/1:35,35	1/3:15,12	3/2:8,4	1/2:17,12	2/1:63,21	2/1:12,11	2/1:27,13	1/3:6,3	1/1:38	2/1:5,2	2/1:66,49	2/1:9,6	1/1:34	./.:0	1/2:25,16	2/3:7,6	./.:0	2/3:3,1	2/3:129,107	1/1:3	2/1:61,40	3/2:17,12	1/1:119	3/1:4,3	3/2:28,20	1/2:9,8	1/2:16,13	2/1:10,7	2/1:7,3	1/1:238	1/2:8,3	2/1:34,24	3/2:5,4	2/1:18,16	1/2:31,24	2/1:6,5	2/3:9,3	2/3:10,8	1/1:2	3/3:4	./.:0	2/1:25,11	1/2:30,27	1/2:3,2	2/1:13,5	2/1:7,5	1/2:9,7	1/3:6,1	1/2:7,7	1/1:6	1/2:11,8	1/2:11,9	./.:0	2/1:4,3	1/1:34	2/3:65,10	2/1:12,9	1/2:30,29	2/1:4,1	2/2:10	2/2:13	1/1:9	2/2:96	./.:0	2/2:35	2/2:42	2/2:19	2/1:11,8	3/1:25,24	2/1:21,15	2/2:117	1/1:5	2/2:20	1/3:13,3	2/2:43	2/2:1	1/1:2	1/1:57	1/1:4	1/1:42	1/1:16	1/1:1	2/1:13,12	1/1:187	2/1:11,3	1/2:8,7	1/1:7	2/2:4	./.:0	1/1:11	1/1:15	2/2:56	1/3:8,7	1/1:191	./.:0	3/3:18	1/1:370	3/3:9	1/2:23,17	1/2:8,5	3/2:14,11	2/1:13,10	2/1:85,72	2/1:72,45	3/1:1,1	2/1:31,16	1/1:5	1/1:6	3/2:98,71	1/1:1	2/3:27,22	1/3:8,1	2/3:17,11	1/1:5	2/1:70,63	2/3:13,13	4/1:94,68	1/2:135,100	1/1:10	1/2:195,114	3/2:107,84	2/1:11,4	1/2:51,41	1/1:2	2/1:6,6	3/2:14,12	2/2:19	1/1:2	./.:0	1/1:58	1/1:63	1/1:58	2/2:5	2/2:269	1/1:5	2/2:19	2/2:19	2/2:60	2/2:8	1/1:116	2/2:148	3/1:12,6	2/2:10	2/2:14	2/2:4	2/2:39	1/1:11	2/2:24	3/2:2,2	3/1:3,2	1/2:5,1	./.:0	1/1:73	1/2:17,12	1/1:103	3/3:2	1/1:2	./.:0	1/1:9	1/1:77	1/1:16	1/1:17	1/1:6	2/2:82	1/1:44	1/1:34	1/1:17	1/1:65	1/1:43	1/2:18,14	1/3:6,6	1/1:37	1/1:161	3/1:24,24	2/3:26,24	1/3:14,10	2/3:26,18	1/1:33	1/1:8	./.:0	1/1:8	1/1:26	2/2:72	2/2:78	1/1:1	2/2:53	1/1:45	./.:0	3/3:21	./.:0	1/1:103	1/1:15	1/1:9	1/1:51	1/1:49	1/1:5	1/1:18	1/1:25	1/1:2	1/1:7	1/1:63	1/1:97	2/3:3,1	1/1:347	3/2:7,4	3/3:1	1/1:18	2/3:22,18	1/1:33	1/1:8	1/1:10	1/1:139	1/3:132,114	3/1:38,27	3/3:2	1/1:47	2/2:7	2/3:4,2	1/4:2,1	1/3:59,46	1/1:10	2/1:25,21	1/3:20,16	2/1:2,1	1/1:6	1/1:2	./.:0	1/1:13	1/2:24,16	./.:0	1/1:23	1/1:13	1/1:1	1/1:50	1/3:45,33	1/1:82	./.:0	1/2:5,4	1/1:25	1/1:14	3/1:18,17	1/1:30	1/2:23,18	1/1:10	1/1:7	./.:0	2/1:96,85	1/1:10	1/1:23	1/1:5	1/1:4	1/1:13	1/1:58	1/1:23	1/2:6,6	1/1:39	1/1:1	1/1:18	1/1:36	3/2:48,36	2/3:22,9	1/1:40	3/2:28,20	3/2:63,55	1/3:80,69	3/1:5,3	3/1:33,22	1/1:3	3/1:28,26	2/3:8,6	3/1:13,12	2/1:21,14	./.:0	1/1:1	1/3:5,3	1/2:9,8	./.:0	1/3:20,15	1/2:45,30	2/1:6,5	1/2:18,18	1/1:2	1/2:42,38	2/3:79,49	1/1:2	2/3:32,28	3/1:77,55	1/1:1	2/1:18,16	1/1:2	1/2:3,2	3/1:32,25	./.:0	2/1:13,8	1/1:21	1/2:14,11	1/1:12	2/1:9,8	2/2:10	1/1:25	1/2:38,36	1/1:115	3/1:3,3	3/2:30,25	1/1:28	1/1:158	2/3:16,8	2/3:36,26	1/1:97	1/1:98	3/2:19,16	3/2:28,25	3/2:3,2	./.:0	2/3:18,12	2/3:24,14	./.:0	1/1:27	3/3:467	1/1:90	3/3:5	1/1:56	3/3:21	1/1:115	3/3:83	1/1:96	./.:0	2/1:27,11	2/2:88	1/1:9	3/3:46	./.:0	3/3:121	1/1:7	3/2:9,8	3/3:25	./.:0	3/3:1	1/1:15	2/2:4	3/3:1	2/2:46	2/2:56	1/1:55	1/1:24	./.:0	2/2:11	1/1:13	./.:0	3/3:23	3/3:79	2/2:10	2/2:8	2/3:50,47	1/2:11,5	2/1:12,10	3/2:7,5	3/3:1	3/4:5,3	2/4:11,6	2/1:12,10	1/1:27	2/3:27,20	3/2:28,12	1/1:95	2/2:1	1/1:24	2/2:4	1/1:53	1/1:94	2/3:78,56	2/1:29,3	1/1:5	1/1:157	1/1:97	1/1:103	1/1:4	1/1:4	2/3:65,53	2/3:25,15	1/1:47	1/1:26	3/2:15,11	1/1:8	2/1:21,13	1/3:8,2	1/1:10	3/2:7,3	1/1:2	1/1:81	1/1:31	1/1:36	2/1:17,14	1/1:65	3/2:4,4	1/1:73	1/1:88	1/1:2	1/1:24	2/2:7	./.:0	1/1:28	3/2:4,3	2/3:43,39	3/2:38,31	1/3:42,40	2/1:103,91	3/2:68,56	1/1:13	1/2:58,51	1/1:17	2/3:15,5	1/3:12,9	1/1:2	2/2:1	1/1:31	3/2:5,5	./.:0	3/2:12,5	1/1:103	1/1:16	1/1:12	2/3:16,13	2/1:43,32	2/1:15,14	2/1:2,1	2/3:66,65	2/3:4,4	1/1:26	1/1:4	2/2:15	1/1:71	1/2:51,40	3/2:11,10	1/1:39	2/1:2,1	2/3:12,6	1/2:9,3	2/3:20,13	3/2:14,11	3/2:19,13	1/4:43,12	3/2:11,9	3/2:6,4	2/2:23	1/2:14,8	3/2:51,31	2/3:19,10	2/3:30,23	1/1:245	1/1:75	1/2:6,5	./.:0	2/3:5,3	2/3:16,8	2/2:1	2/3:28,12	2/3:42,25	1/2:20,9	1/1:61	1/2:53,50	2/3:41,30	./.:0	1/1:3	1/2:5,3	3/2:8,6	1/1:7	1/1:1	2/3:20,15	3/2:7,2	1/1:49	1/1:14	2/3:19,17	2/3:91,90	1/1:136	2/3:8,5	2/3:11,10	1/1:10	2/3:15,10	1/3:66,48	3/2:34,34	2/1:38,23	2/1:90,85	1/1:19	2/1:5,1	1/1:10	1/2:6,3	1/1:114	./.:0	1/3:9,2	2/3:6,5	1/1:32	2/2:38	2/1:21,10	2/3:4,2	1/2:3,1	2/1:35,28	2/2:20	1/2:21,12	2/1:42,35	1/2:80,59	1/2:13,10	3/2:46,41	2/2:32	2/1:2,1	1/2:73,54	2/3:15,12	2/3:2,1	2/1:20,19	2/2:4	2/3:12,9	3/2:27,19	2/1:49,34	1/1:8	1/1:72	3/1:7,7	1/2:58,40	1/2:3,2	1/1:2	3/2:5,4	1/2:10,4	3/5:18,11	1/2:45,23	1/1:13	1/1:16	2/3:68,48	2/1:8,5	3/3:1	1/1:1	2/2:20	2/1:42,42	1/1:4	2/3:74,63	2/3:5,3	2/1:24,23	1/1:1	3/3:2	1/2:9,8	2/1:9,7	1/1:12	2/2:13	3/2:6,5	2/1:4,4	2/2:31	1/1:15	3/3:4	3/3:189	3/3:35	1/1:104	1/1:117	3/3:11	./.:0	1/2:171,28	1/1:11	5/5:9	3/3:108	1/1:40	3/3:8	./.:0	3/3:121	3/3:6	1/1:19	1/1:18	3/3:21	3/3:7	1/1:5	3/3:121	2/2:16	3/3:28	1/1:3	2/2:4	1/1:64	2/1:39,33	1/1:77	2/3:18,15	1/1:29	1/3:6,3	1/1:37	1/1:11	1/1:42	1/1:128	1/1:89	1/1:105	1/1:14	3/3:33	1/1:10	1/1:184	1/1:17	1/1:45	1/1:21	1/1:5	1/1:24	1/1:45	1/1:5	1/1:21	1/1:9	1/1:8	1/1:19	1/1:9	1/1:16	1/1:1	1/1:8	1/1:2	2/2:1	3/3:53	1/1:37	1/1:30	1/1:76	1/1:115	./.:0	1/1:101	1/1:31	2/2:38	1/1:107	4/4:77	1/1:135	1/1:8	3/3:7	1/1:5	3/3:97	1/1:75	1/1:16	1/1:30	1/1:15	2/2:76	1/1:137	1/1:8	1/1:121	./.:0	1/1:30	1/1:188	1/1:322	1/1:1	1/1:9	1/1:4	1/1:11	1/1:123	1/1:32	1/1:86	1/1:34	1/1:40	3/3:16	2/2:2	1/1:52	1/1:49	1/1:30	./.:0	1/1:99	./.:0	1/1:39	1/1:40	1/1:26	2/2:9	2/2:59	2/2:89	1/1:158	1/1:60	1/1:26	1/1:102	./.:0	1/1:5	1/1:157	1/1:25	2/2:3	3/3:272	1/1:9	3/3:53	3/3:31	1/1:22	1/1:76	1/1:15	3/3:37	1/1:240	1/1:90	1/1:79	./.:0	1/1:12	1/1:8	1/1:12	1/1:32	2/2:53	1/1:137	2/1:10,10	1/2:7,7	1/1:56	1/1:53	1/2:12,7	1/1:260	1/2:15,4	1/1:27	1/1:41	3/1:6,1	1/1:15	./.:0	1/2:10,2	1/1:73	2/2:1	2/1:28,20	1/1:15	1/2:18,15	2/3:18,10	1/1:17	3/2:57,51	1/1:7	1/1:135	1/1:11	1/1:17	1/1:56	1/1:26	1/1:124	1/1:12	1/1:45	1/1:28	3/3:46	./.:0	1/1:9	1/1:22	1/1:39	1/1:51	3/1:6,6	1/1:44	./.:0	1/1:3	1/1:10	1/1:34	1/2:25,23	1/3:10,7	2/3:26,18	1/3:42,31	1/1:261	1/1:15	1/2:32,26	1/3:7,5	4/1:3,1	1/1:3	2/2:15	1/1:75	1/1:2	1/1:55	1/1:20	1/1:13	1/1:16	1/1:65	1/1:4	1/1:59	1/1:9	1/1:23	1/2:6,5	1/1:78	1/1:25	1/1:100	1/1:2	./.:0	1/1:62	1/1:185	1/1:15	1/1:32	1/1:19	2/2:103	1/1:49	1/1:14	2/2:83	1/1:20	1/1:83	1/1:17	1/1:5	1/1:9	2/2:29	2/2:59	2/2:2	1/1:22	1/1:31	1/1:72	1/1:76	1/1:244	1/1:17	1/1:16	4/4:6	1/1:93	1/1:29	1/1:3	1/1:11	1/2:20,15	1/2:5,3	3/2:9,3	1/1:115	3/3:103	1/1:17	./.:0	./.:0	1/1:6	3/2:11,10	2/2:14	1/1:18	1/1:11	1/1:22	1/1:29	3/3:12	1/1:101	1/1:3	1/1:106	1/1:14	2/2:205	1/1:34	1/1:3	1/1:7	1/1:51	1/1:9	1/1:22	1/1:5	1/1:1	1/1:86	3/3:2	1/1:4	2/2:53	3/3:30	3/3:46	1/1:40	1/1:1	1/1:8	3/3:19	1/1:35	1/1:77	1/1:8	3/3:25	1/1:45	3/3:26	1/1:42	2/2:48	3/3:43	1/1:142	3/3:86	3/3:11	1/1:84	./.:0	./.:0	1/1:43	1/1:6	./.:0	1/1:50	3/3:22	3/3:105	./.:0	2/2:62	2/2:41	3/3:12	2/2:9	3/2:36,29	./.:0	1/1:95	2/2:81	3/3:108	3/3:71	2/2:5	2/2:130	3/3:21	3/3:10	./.:0	3/3:27	1/1:8	1/1:41	2/2:36	2/2:35	3/3:13	1/1:4	1/1:40	./.:0	2/2:27	1/1:69	2/1:13,8	2/3:7,1	1/1:121	3/2:16,13	2/2:10	2/3:40,34	2/3:46,41	2/1:5,2	2/3:64,55	1/3:73,45	3/2:65,50	2/3:12,8	1/2:22,14	1/1:82	1/1:7	1/1:39	3/2:14,11	./.:0	2/1:20,6	3/2:10,10	2/1:32,21	1/1:48	3/2:67,53	2/3:94,77	2/1:17,9	2/2:6	1/2:17,15	2/3:11,5	2/2:105	3/2:17,17	3/2:12,10	1/2:34,27	2/1:20,16	./.:0	1/1:48	3/3:3	2/2:3	3/3:21	2/2:46	1/3:159,139	3/2:45,39	2/3:8,8	3/2:21,14	1/2:11,8	1/1:114	1/1:11	1/1:6	3/3:18	1/1:29	2/3:5,1	3/2:8,5	1/1:20	1/1:15	./.:0	1/2:13,8	1/2:5,5	1/1:82	1/1:1	2/3:19,19	3/1:32,25	1/3:30,27	2/1:63,60	1/2:12,9	1/1:14	1/1:74	3/1:33,27	./.:0	2/1:4,3	1/1:10	1/1:23	1/2:12,11	1/1:6	3/2:45,43	1/1:37	1/2:23,11	1/1:1	1/1:33	4/2:42,34	./.:0	3/1:57,46	3/2:35,33	1/1:69	1/1:24	1/1:6	1/1:17	1/1:9	./.:0	1/1:141	1/1:19	2/3:10,3	1/1:13	1/1:5	1/1:8	2/1:19,15	2/1:8,7	1/1:33	2/3:4,1	4/2:6,3	1/1:114	1/1:1	1/3:26,22	1/2:10,8	1/1:220	1/3:41,36	./.:0	1/1:23	./.:0	./.:0	1/1:37	1/1:28	1/1:63	1/1:43	3/2:2,2	3/3:12	1/1:167	3/2:4,2	3/3:63	1/1:11	1/1:186	1/1:13
365108	#N/A	3/1:57,49	1/3:15,9	1/3:55,49	3/4:12,11	1/1:95	1/1:93	1/3:69,54	3/4:18,10	1/3:71,13	2/1:2,1	1/1:84	3/4:34,21	1/2:52,49	1/1:106	1/1:3	3/2:41,40	2/3:46,38	4/3:47,47	3/2:16,15	2/1:119,99	4/3:24,12	./.:0	3/2:24,20	3/2:37,27	1/2:51,34	1/3:26,21	3/3:47	2/1:3,2	./.:0	1/1:2	1/2:19,15	./.:0	1/1:70	1/2:27,24	1/1:44	1/2:67,49	2/2:11	1/1:175	1/2:26,23	1/1:32	1/3:83,80	1/2:18,17	3/2:5,4	1/2:22,19	2/4:8,7	./.:0	2/2:8	1/3:101,86	2/1:5,2	1/2:118,28	1/3:27,10	1/3:22,18	1/2:97,95	1/2:19,16	2/3:31,24	./.:0	1/4:6,3	1/1:83	1/2:35,25	1/2:32,27	1/2:65,59	1/3:19,15	2/2:10	2/1:6,5	2/3:7,4	3/1:36,33	1/1:48	3/4:62,40	2/1:27,21	1/1:59	1/2:14,6	1/1:7	1/1:1	1/1:100	1/1:14	4/3:23,18	3/4:60,58	2/2:62	1/2:11,8	3/3:61	3/4:9,6	1/1:90	2/1:31,27	3/2:4,2	1/3:96,84	4/3:26,24	3/3:12	1/1:7	3/1:15,13	3/2:36,9	4/3:55,54	4/3:96,86	1/2:17,9	4/3:38,32	3/1:15,14	3/4:19,13	4/3:87,63	1/1:22	2/3:24,17	4/3:31,23	3/1:36,26	1/1:43	3/3:36	3/4:30,9	4/3:23,15	1/1:45	3/4:6,6	1/1:6	1/1:27	1/3:20,11	./.:0	1/3:6,5	1/1:6	1/3:10,8	1/2:9,3	1/3:13,10	3/3:3	3/4:66,58	2/1:63,31	3/1:23,21	1/1:95	1/1:10	4/3:12,11	1/3:63,21	./.:0	2/1:85,83	1/1:134	1/1:1	4/3:71,68	1/2:20,16	1/1:18	1/2:9,7	2/2:1	1/2:115,101	2/1:13,5	2/1:34,30	4/2:37,36	1/3:31,9	1/1:80	1/2:30,24	1/2:62,49	1/1:3	./.:0	1/1:26	1/1:15	1/2:102,99	1/2:10,7	1/2:13,10	2/1:17,16	1/3:40,32	2/2:6	2/1:52,50	1/1:113	1/2:50,49	1/1:51	3/1:5,3	3/1:9,6	1/2:31,27	2/1:15,13	1/1:7	1/2:33,16	1/1:9	./.:0	1/1:108	2/1:13,7	1/1:52	2/1:24,24	1/2:179,136	2/2:4	1/2:7,2	1/2:30,8	1/1:101	1/2:56,42	2/1:45,32	1/1:31	1/1:125	./.:0	1/3:7,4	2/1:48,38	3/1:45,37	3/1:19,16	2/2:5	2/3:9,3	1/1:76	3/1:1,1	1/3:10,9	1/1:34	1/1:174	2/1:50,36	2/1:5,3	./.:0	2/1:32,23	1/1:102	1/2:29,15	./.:0	1/1:28	3/1:68,67	1/1:7	2/1:24,21	./.:0	1/2:51,38	2/2:33	2/1:120,104	1/1:18	1/2:56,55	3/2:69,64	1/1:17	1/2:34,33	1/3:63,45	3/1:17,9	1/1:21	1/2:23,18	1/3:18,15	1/1:19	3/1:263,244	2/1:114,92	2/1:112,78	2/1:2,1	1/2:21,10	1/1:17	1/2:31,26	1/1:117	./.:0	2/1:81,73	1/1:56	1/2:78,56	1/2:45,11	1/1:70	1/1:10	2/1:91,86	2/1:13,6	1/1:32	1/1:33	1/1:6	1/1:30	2/1:10,6	1/2:16,12	1/1:31	2/1:26,25	1/2:32,19	1/1:4	1/1:4	2/3:18,6	2/1:14,7	1/2:30,13	2/3:23,17	./.:0	1/2:89,88	2/1:47,46	1/1:5	1/2:99,63	2/1:26,19	2/4:9,6	3/3:13	1/1:18	4/2:6,2	2/1:10,4	1/3:22,14	3/3:2	1/2:1,1	1/2:31,31	1/1:59	2/1:26,21	2/1:27,23	1/1:34	1/1:2	2/1:33,22	1/2:18,14	2/2:27	3/3:2	1/1:33	2/2:48	1/3:15,12	1/2:104,20	1/1:3	1/2:23,21	2/3:41,36	1/2:15,12	2/1:34,25	1/2:15,8	1/1:36	2/1:37,34	1/1:8	3/2:14,9	./.:0	2/1:43,38	1/1:48	1/1:5	2/1:60,54	1/2:66,58	1/1:18	1/2:7,4	2/1:6,3	2/1:52,51	1/3:32,18	1/1:8	1/1:126	2/2:16	3/1:19,16	1/1:1	1/2:28,25	1/3:26,21	1/3:23,15	1/1:14	1/2:27,18	2/1:27,15	1/2:45,39	1/1:41	1/2:46,7	1/3:12,4	2/1:27,22	1/1:42	./.:0	1/2:54,46	./.:0	1/3:7,1	./.:0	1/1:71	./.:0	1/3:6,6	3/4:56,46	1/1:14	1/1:66	1/3:32,23	./.:0	3/3:29	1/4:27,18	1/1:7	1/3:28,13	1/1:102	1/1:64	2/3:36,27	3/1:28,26	3/4:11,10	1/1:28	3/1:37,23	3/4:47,46	1/1:48	1/1:78	3/1:47,33	3/4:27,21	1/2:41,39	./.:0	1/3:1,1	1/1:22	1/1:71	1/3:84,75	1/1:3	1/3:8,2	3/4:29,23	3/4:231,178	1/1:24	1/1:151	1/1:42	1/1:28	2/3:8,6	3/3:21	4/3:76,38	./.:0	./.:0	1/3:21,3	1/1:6	4/3:77,57	3/2:35,30	3/1:50,37	3/4:70,64	4/3:63,52	3/4:31,6	3/4:26,9	4/3:36,36	3/2:48,48	1/3:33,20	1/1:202	1/1:38	3/4:9,7	3/4:54,43	4/3:32,28	3/3:36	2/2:8	3/2:75,64	1/1:38	2/3:30,24	3/1:30,19	1/1:33	3/3:31	3/3:3	1/1:86	5/3:107,104	3/3:190	4/3:32,29	3/4:19,14	1/1:23	3/4:39,26	1/2:17,14	3/3:17	1/1:38	1/3:53,44	3/4:27,16	1/3:44,12	3/3:23	1/1:63	2/2:133	3/4:16,13	1/1:110	4/1:18,13	./.:0	1/2:41,30	2/1:15,12	1/2:21,5	./.:0	1/2:52,20	1/1:85	1/1:9	1/1:3	2/1:36,31	1/1:96	1/1:3	2/1:51,37	2/1:23,11	1/1:6	3/1:75,74	2/1:15,11	2/1:41,33	1/2:96,15	2/1:20,18	1/1:35	1/2:63,45	1/1:109	3/2:77,71	1/2:27,11	1/2:8,8	./.:0	1/2:5,1	2/1:62,56	1/1:116	3/2:25,23	1/2:55,50	1/1:38	1/2:65,36	1/1:13	1/1:80	1/1:18	2/1:17,12	2/1:227,217	1/1:36	1/1:47	2/1:40,21	1/3:51,20	1/2:27,14	2/1:81,45	1/4:2,1	1/2:61,48	3/3:17	1/1:214	1/1:264	3/1:62,52	1/1:1	1/2:70,51	1/2:12,10	2/2:104	1/4:51,40	1/1:242	1/4:41,37	1/1:96	2/1:10,8	./.:0	1/1:7	2/2:10	3/1:42,33	1/2:28,13	1/2:61,49	2/1:26,24	1/3:6,3	4/1:52,45	4/1:80,57	1/1:62	1/1:11	3/1:26,8	1/4:48,21	4/1:7,2	1/1:50	1/1:15	1/1:17	1/1:61	1/1:32	1/1:32	1/1:79	1/2:29,18	2/1:19,11	1/2:58,47	1/2:48,40	2/1:77,69	1/2:21,12	1/2:124,107	2/2:12	2/1:2,1	1/1:61	1/1:69	1/1:52	3/1:39,33	1/1:12	./.:0	2/1:3,1	2/1:14,9	1/1:189	2/3:48,43	1/4:6,3	./.:0	1/2:99,98	1/1:20	1/2:31,26	1/1:37	2/1:21,20	1/3:13,8	3/1:88,78	1/2:12,4	1/3:55,41	2/4:8,3	3/2:69,51	1/3:34,31	1/2:39,5	1/1:14	1/1:27	1/1:57	1/1:61	1/2:27,15	2/2:53	1/1:86	1/2:77,51	1/3:58,31	1/1:168	3/2:18,11	1/1:155	3/1:90,86	1/1:62	2/3:15,7	./.:0	2/3:9,4	./.:0	2/2:29	3/1:16,13	2/1:51,41	1/1:51	1/1:8	1/2:16,13	3/2:6,5	1/1:33	2/2:54	2/3:18,11	./.:0	1/1:43	2/2:2	2/2:16	2/2:9	2/3:33,19	3/2:17,13	3/2:48,44	3/2:14,7	./.:0	2/2:48	2/2:58	1/1:129	1/1:42	2/3:40,33	1/1:68	2/3:8,5	2/3:72,59	2/2:53	2/3:113,111	1/1:5	1/2:8,3	1/1:105	1/3:44,39	1/1:60	2/2:1	3/2:17,15	1/1:20	4/1:12,11	1/1:235	./.:0	1/1:3	2/1:158,152	1/2:6,3	2/4:89,76	4/2:26,22	4/1:14,12	2/1:159,127	1/1:59	1/1:14	5/1:3,2	3/1:48,40	1/4:18,15	3/1:7,6	1/2:9,5	2/1:33,15	1/4:11,2	1/3:25,22	./.:0	4/1:34,9	3/3:41	3/1:12,5	1/1:127	1/1:33	./.:0	1/1:9	4/2:38,31	1/2:225,208	1/4:35,10	1/1:16	1/1:73	1/4:26,21	1/1:99	2/1:60,59	1/2:11,7	3/3:1	./.:0	2/1:21,16	1/1:27	2/1:121,121	2/1:13,11	1/1:43	1/3:6,3	2/2:1	3/1:22,14	2/2:32	1/1:6	2/1:47,44	2/1:27,19	3/2:57,54	1/1:127	2/2:19	3/3:20	2/2:11	1/1:43	./.:0	3/2:36,31	2/3:36,22	1/1:130	2/2:56	3/2:33,27	1/1:46	1/1:53	2/1:14,8	2/3:6,1	3/1:42,16	1/1:66	./.:0	3/2:121,114	1/3:49,42	3/2:12,3	1/1:41	./.:0	3/2:3,1	3/2:58,49	2/2:255	2/1:7,1	./.:0	1/2:25,21	3/2:122,91	1/1:70	2/1:58,45	2/1:96,71	1/1:21	3/3:68	1/1:116	1/2:7,5	1/1:145	2/1:9,3	2/1:53,41	1/2:50,48	2/1:24,6	1/2:39,32	1/1:23	2/1:4,4	./.:0	1/1:52	2/1:27,26	1/1:13	3/1:15,15	2/3:444,256	1/2:30,29	1/1:25	2/1:8,4	1/2:40,31	1/1:6	2/1:83,60	2/1:17,15	1/2:89,63	2/1:16,10	2/1:138,102	2/1:9,8	1/2:48,37	2/1:15,11	2/1:16,12	1/2:85,52	2/1:28,26	1/2:65,56	2/1:12,6	1/1:21	1/2:52,47	1/3:28,26	1/3:167,164	1/1:14	2/1:6,3	4/1:22,12	1/2:7,6	1/1:78	2/1:43,38	1/1:1	1/1:7	2/1:105,98	1/2:27,23	1/2:39,26	2/1:30,29	./.:0	1/1:101	1/1:19	1/1:58	1/3:13,8	./.:0	1/2:35,24	./.:0	2/1:25,15	2/2:46	2/4:23,6	2/1:14,10	1/1:129	1/2:20,15	2/2:7	1/2:94,84	1/1:35	1/2:61,24	1/2:45,23	1/2:30,10	./.:0	1/2:21,11	2/2:1	2/3:43,33	2/1:21,14	1/2:12,10	1/1:2	2/1:60,23	2/1:33,29	1/2:17,13	1/1:65	1/1:4	2/1:12,7	./.:0	1/1:38	1/3:52,50	1/2:15,11	3/4:2,1	1/1:14	1/2:24,21	1/2:25,15	2/1:73,71	2/1:10,9	1/1:18	2/1:43,43	1/2:100,88	1/1:62	1/2:39,33	1/1:168	2/1:2,1	3/2:50,37	1/1:4	1/2:84,51	2/4:26,21	1/2:41,32	1/1:4	2/1:38,30	2/1:32,24	3/1:14,5	2/1:89,76	1/2:11,7	1/2:113,111	1/2:40,30	2/1:40,29	2/1:64,27	1/1:13	1/1:34	1/1:40	2/1:11,8	1/1:20	3/4:42,19	4/3:46,40	3/1:18,2	2/3:3,2	3/1:168,69	2/4:5,4	1/1:7	1/1:172	./.:0	2/2:7	3/1:92,68	3/1:77,55	1/1:93	1/1:1	1/3:8,4	1/2:4,3	1/1:1	3/3:44	2/1:37,26	1/1:96	2/1:37,15	1/1:71	2/3:9,7	1/2:28,27	2/2:24	2/2:5	1/2:95,86	2/1:6,6	1/1:20	2/1:54,49	1/2:94,90	1/1:28	1/1:12	1/3:25,22	3/1:12,10	1/1:69	3/2:43,36	1/3:11,9	1/2:12,9	./.:0	1/3:57,54	1/2:85,78	1/3:10,9	1/2:79,58	2/1:22,12	./.:0	./.:0	2/3:34,19	./.:0	2/1:83,71	1/1:1	1/1:22	1/3:72,17	3/1:7,6	1/1:2	./.:0	1/1:8	1/2:82,54	1/2:3,1	1/1:1	2/1:12,10	1/2:42,40	1/2:8,4	1/1:77	3/2:13,7	1/3:16,9	4/3:8,4	1/1:49	2/4:53,47	1/1:20	1/3:29,29	1/1:55	1/1:85	3/4:9,5	1/2:6,6	2/2:9	1/3:35,19	1/1:84	1/1:233	1/3:19,9	3/1:10,5	1/1:14	1/1:9	1/2:85,58	3/2:30,20	1/1:24	4/1:20,12	2/1:20,6	1/1:43	2/3:13,11	1/1:30	1/1:20	1/1:32	1/2:16,14	2/2:10	1/2:13,13	1/2:6,2	3/2:25,18	1/2:2,2	3/2:65,50	2/3:26,13	2/1:17,13	2/1:19,17	1/1:57	1/2:9,2	1/1:2	1/1:17	3/2:16,13	2/1:17,11	2/2:20	3/1:14,11	1/3:28,20	2/3:30,29	1/4:10,5	1/3:14,6	2/1:19,13	1/2:8,7	2/2:1	2/2:26	1/3:15,10	3/1:12,12	1/3:9,6	2/2:2	3/1:16,14	4/2:66,59	./.:0	1/1:17	1/1:63	1/1:16	1/1:4	1/3:14,5	4/2:3,1	./.:0	./.:0	2/1:27,13	./.:0	1/2:15,14	3/3:19	1/1:12	3/1:14,8	1/2:12,11	1/3:20,14	4/3:21,14	1/1:33	1/1:2	2/3:43,6	1/1:55	1/1:29	3/1:21,19	1/1:72	3/4:17,16	3/1:27,26	1/1:1	1/1:43	4/3:9,2	1/4:1,1	1/1:78	./.:0	1/1:57	./.:0	1/1:41	1/3:87,72	3/4:5,1	1/1:13	1/2:44,40	1/3:36,33	1/2:21,17	1/3:50,6	1/1:20	2/1:11,6	2/2:1	2/2:49	3/2:20,11	1/3:19,12	1/3:66,46	1/3:38,29	4/3:13,12	3/3:7	1/1:26	1/1:30	2/3:40,39	1/1:27	3/4:20,14	1/1:41	1/2:13,11	1/1:107	1/1:9	1/1:88	./.:0	1/1:28	1/3:15,11	3/3:1	1/3:12,3	3/1:172,161	1/1:7	1/1:92	3/1:56,47	1/1:106	2/3:35,22	3/1:31,28	1/1:64	1/1:23	1/1:40	1/1:76	1/1:296	1/3:16,14	1/3:37,29	4/3:19,17	3/1:11,11	3/1:43,35	1/1:5	3/4:29,21	3/3:27	3/1:15,11	1/3:4,4	1/1:26	1/3:14,12	2/1:39,37	1/3:15,14	3/3:9	1/1:50	2/3:12,5	3/4:4,2	2/3:20,18	1/1:41	1/1:16	3/1:45,44	1/1:1	3/1:18,12	1/1:30	2/2:73	1/2:12,2	1/1:60	1/3:28,20	4/2:11,9	2/3:16,10	1/2:20,10	1/2:51,43	3/3:54	2/4:60,12	2/2:65	2/4:14,10	2/1:16,6	1/4:23,20	3/1:50,42	2/2:60	./.:0	2/3:14,14	1/1:171	2/4:37,14	2/2:4	2/1:23,23	1/3:35,28	1/1:9	1/3:24,20	2/2:12	./.:0	1/3:33,8	1/1:224	1/1:20	3/2:8,6	1/2:18,14	2/2:1	1/1:31	2/1:52,45	1/1:26	2/1:30,21	3/4:12,11	2/1:118,105	1/1:89	2/3:17,16	2/1:197,189	2/3:17,17	2/2:19	1/3:35,22	2/4:11,10	2/3:12,11	2/1:79,14	2/2:118	2/3:6,1	3/2:28,18	2/1:5,4	2/2:1	2/2:58	./.:0	3/4:27,19	1/1:5	4/2:34,31	2/1:4,4	2/2:213	4/2:38,37	4/4:96	1/1:214	1/1:23	1/1:292	2/4:111,77	1/2:74,69	2/2:75	1/1:13	2/3:22,22	4/3:18,15	2/3:36,26	3/1:2,1	2/2:37	1/1:63	1/3:30,12	1/1:55	2/2:36	2/3:170,146	1/1:4	2/3:6,5	2/3:22,18	2/2:47	3/2:63,27	1/2:81,59	2/2:68	4/1:11,8	2/3:28,27	3/2:8,4	2/3:14,11	2/3:26,20	1/2:23,18	2/3:13,5	4/3:4,3	3/4:29,27	1/1:15	./.:0	1/2:34,33	2/2:15	1/1:100	2/4:11,3	3/4:7,6	3/3:1	1/1:7	1/1:37	5/1:5,4	1/2:16,16	1/1:16	3/4:40,25	3/1:32,29	1/1:110	1/3:15,8	1/1:33	3/1:33,25	2/1:12,10	4/1:8,5	3/4:75,53	1/1:365	1/1:118	2/2:91	1/4:62,36	2/4:24,16	1/2:22,11	2/2:8	2/3:30,24	1/3:11,8	3/3:36	4/3:44,31	3/4:36,33	4/3:5,3	3/4:31,13	4/3:27,24	3/3:1	1/1:28	1/1:59	1/3:146,129	2/1:37,26	3/1:21,10	1/1:67	1/1:43	3/1:5,1	1/3:16,10	3/1:15,8	2/2:2	3/1:10,6	3/1:43,32	1/2:40,37	4/3:16,9	1/1:308	3/4:25,14	4/3:11,8	1/2:7,7	4/3:17,17	1/2:25,20	1/1:8	3/1:17,7	1/1:52	3/4:153,128	3/4:44,39	4/3:32,24	2/1:29,28	./.:0	1/3:12,11	3/3:1	4/3:69,55	2/1:41,36	1/1:127	3/4:18,14	1/1:12	3/1:4,3	1/1:2	1/1:2	2/1:18,6	1/2:24,17	1/2:7,4	1/2:12,11	1/1:6	1/1:27	1/1:61	3/2:60,55	1/2:49,44	./.:0	1/2:32,30	1/1:13	2/1:18,16	2/3:17,7	1/1:25	1/2:24,20	1/2:42,24	1/1:7	./.:0	1/2:93,83	1/1:12	2/1:20,15	2/1:22,9	2/2:1	1/2:67,53	1/2:35,5	2/1:42,37	1/2:79,69	1/1:18	2/1:3,2	2/1:49,44	1/1:34	3/1:53,18	2/1:202,184	3/2:32,29	1/3:23,23	1/3:63,55	3/2:99,91	2/3:7,3	2/3:38,21	1/2:11,5	3/2:30,28	1/2:29,24	2/3:67,58	2/1:79,66	1/1:4	./.:0	3/2:12,10	1/2:19,16	./.:0	2/3:13,9	1/1:92	2/1:11,5	1/1:38	./.:0	2/1:46,41	2/1:85,47	1/1:7	3/1:32,26	3/2:82,68	3/3:1	2/1:17,15	1/1:9	2/1:27,19	3/2:38,31	1/1:3	2/1:95,62	1/1:27	1/2:13,11	1/1:93	2/1:16,8	2/1:13,11	./.:0	1/1:26	2/1:49,38	2/3:58,31	3/4:32,24	1/1:3	1/1:86	3/4:82,65	4/3:27,26	3/1:64,49	1/3:54,53	2/2:10	2/1:47,34	4/3:23,22	3/3:5	3/4:62,57	4/3:21,21	./.:0	3/1:46,44	3/4:236,183	1/3:82,65	4/3:13,11	3/1:44,35	3/4:7,6	1/1:111	4/3:41,30	1/1:93	./.:0	1/2:24,14	2/3:46,42	1/3:10,2	3/4:37,28	3/3:17	4/3:44,37	1/1:19	3/1:28,20	3/1:69,60	./.:0	4/3:2,2	1/3:11,4	2/4:9,2	3/3:1	1/2:24,19	2/3:36,32	1/1:110	1/1:80	./.:0	3/2:15,12	1/3:16,11	./.:0	4/3:20,13	1/3:37,36	4/2:19,17	2/3:27,21	4/3:53,39	1/1:79	2/2:12	4/3:17,8	3/4:36,28	4/4:29	4/1:9,7	1/1:57	1/2:14,13	3/4:17,6	4/3:32,25	1/1:114	2/1:4,1	1/1:22	./.:0	1/3:234,213	1/3:54,48	3/4:73,60	1/1:39	1/2:13,11	2/1:92,92	1/3:60,56	./.:0	1/1:7	./.:0	3/4:92,74	2/5:17,13	1/3:21,21	1/3:17,13	4/3:20,9	1/1:24	2/2:18	1/3:24,8	1/2:10,7	3/4:10,10	1/1:1	1/3:35,35	1/3:13,10	3/1:23,16	2/2:16	1/1:60	3/4:29,14	1/1:67	2/1:46,41	1/3:2,2	1/3:26,25	1/1:6	2/2:3	2/2:1	2/1:6,5	2/1:161,152	1/2:50,39	1/2:45,24	1/2:109,97	2/1:75,71	2/1:13,3	1/2:59,44	./.:0	2/1:13,7	1/2:42,25	./.:0	2/2:16	./.:0	1/2:52,45	./.:0	2/1:12,10	2/1:64,59	1/2:17,16	1/1:3	1/2:13,8	2/1:43,35	2/1:19,14	1/1:4	2/1:66,61	1/2:20,17	2/1:21,9	1/1:27	1/2:13,9	1/2:29,23	2/1:46,13	1/2:44,33	1/1:40	2/1:26,20	1/2:9,4	2/1:26,17	1/2:15,12	2/1:20,5	2/1:46,33	4/3:29,18	1/2:10,8	2/1:33,27	2/1:40,7	1/3:8,6	1/2:47,46	1/2:31,30	2/1:74,73	2/1:129,123	1/1:69	1/1:27	./.:0	1/2:24,15	2/1:31,15	1/2:10,6	2/1:47,17	2/1:38,32	1/2:16,9	1/2:33,31	1/1:80	2/1:57,48	./.:0	1/2:30,19	2/1:8,7	2/1:41,23	1/1:11	1/1:2	1/2:25,16	2/1:12,11	2/1:21,16	1/2:7,5	2/1:27,25	1/2:93,87	2/1:88,74	1/2:43,36	2/1:25,17	1/1:53	2/1:18,15	3/2:74,34	1/2:36,32	2/1:36,30	2/1:91,90	1/1:64	1/1:25	1/1:21	1/2:19,13	1/1:146	1/1:18	3/2:61,33	2/1:9,6	1/1:39	2/1:54,38	2/1:70,66	2/1:31,28	1/1:6	1/2:44,32	1/2:39,23	2/1:29,29	1/2:46,33	1/2:84,65	1/1:18	2/1:54,45	1/1:29	1/2:24,16	1/2:106,69	1/2:28,12	1/2:11,10	1/2:26,15	1/2:18,17	1/2:13,7	2/1:17,14	1/2:44,43	1/1:45	1/1:93	1/2:5,2	1/2:61,52	2/1:26,19	1/1:12	1/2:25,23	1/2:44,28	3/5:92,51	1/1:79	1/1:36	1/1:18	2/1:66,61	1/2:15,11	1/1:1	1/1:1	2/1:21,16	1/2:52,43	1/1:14	2/1:88,68	1/2:8,1	1/1:50	./.:0	2/1:12,9	2/1:59,53	2/1:40,29	1/1:53	1/2:38,33	2/1:10,6	2/1:7,6	1/3:19,14	2/1:11,7	2/4:15,11	4/1:156,100	2/4:68,64	2/1:48,36	1/3:69,65	2/4:9,3	2/3:26,14	1/3:82,80	3/1:2,1	2/1:4,2	1/1:50	3/1:24,23	2/4:5,5	1/1:1	1/1:152	2/4:9,8	2/1:26,7	1/2:10,9	1/1:17	4/2:14,10	1/3:5,2	2/4:41,34	1/1:70	1/4:16,10	3/3:2	1/1:4	1/1:29	1/3:41,31	1/2:38,14	2/2:15	2/1:3,2	2/1:8,3	2/1:33,29	1/1:33	1/2:22,5	1/1:143	3/1:48,41	3/1:73,65	3/1:15,6	2/1:20,19	3/1:12,6	2/1:116,102	1/1:14	1/1:156	1/1:6	1/1:8	1/1:9	2/1:50,18	1/1:30	1/2:43,33	1/2:11,9	1/1:24	2/1:11,5	2/1:14,9	1/2:11,11	2/1:19,4	1/2:8,6	1/2:3,2	3/3:2	5/5:39	2/3:19,3	3/2:22,12	3/2:38,29	1/1:178	./.:0	2/1:50,50	2/3:35,33	1/3:21,20	1/3:66,58	3/3:52	2/2:141	1/1:82	4/2:37,26	2/1:14,9	2/4:59,53	2/1:22,6	2/3:41,32	3/2:18,12	3/2:32,29	1/3:31,19	2/3:82,76	3/2:64,63	3/2:66,61	1/3:44,5	1/2:117,103	2/3:91,80	1/1:280	1/1:13	3/2:10,10	1/2:54,40	1/3:11,9	3/1:68,67	1/1:26	2/2:28	1/3:20,11	3/1:15,11	1/1:6	1/4:3,2	2/1:48,34	2/2:36	1/3:78,20	1/1:17	4/2:56,52	2/2:16	2/1:24,18	2/3:26,22	1/2:21,19	3/4:50,39	1/1:17	2/1:60,57	1/3:111,26	1/1:26	1/2:21,9	1/2:54,53	2/3:6,5	6/3:36,20	3/1:84,77	1/1:32	3/4:19,18	1/2:173,169	1/1:7	2/4:23,15	2/4:23,22	2/1:41,40	1/3:48,33	2/2:3	4/2:100,85	1/2:152,138	1/3:53,43	3/1:42,29	2/2:29	1/3:19,14	3/1:8,3	1/3:12,3	1/3:22,20	3/4:31,8	2/2:147	1/3:12,5	1/1:3	3/1:43,32	1/1:21	2/2:23	1/1:223	1/3:14,10	1/2:11,9	1/3:9,6	4/1:7,4	1/3:30,19	./.:0	3/2:8,7	1/3:51,36	2/2:1	4/1:38,28	1/3:19,12	1/3:45,35	1/2:63,61	1/2:41,38	4/2:61,51	1/1:57	1/3:81,75	1/1:34	1/1:97	1/1:56	1/1:50	1/1:147	4/1:13,6	3/1:23,20	1/1:28	3/6:49,47	./.:0	1/1:27	1/3:14,10	1/1:47	1/1:76	1/4:31,29	1/1:37	./.:0	1/1:10	1/1:6	1/1:36	1/3:28,27	4/1:60,59	1/2:33,24	1/4:41,36	2/1:227,208	1/1:26	1/2:33,24	1/1:87	3/1:24,12	1/1:49	2/1:8,5	1/2:48,27	1/1:13	1/3:35,28	1/3:32,8	1/3:33,26	1/1:22	1/1:62	3/1:7,3	3/1:31,23	1/1:6	1/3:81,70	3/4:39,18	1/1:86	1/2:25,17	1/1:80	3/3:1	./.:0	3/1:31,18	2/2:104	1/3:50,46	./.:0	1/2:17,10	2/1:46,34	1/1:26	2/2:1	1/1:96	4/3:15,9	3/4:45,40	1/1:82	1/3:25,22	3/3:9	1/1:43	1/1:81	1/4:3,1	3/1:12,11	3/2:14,7	4/3:35,31	1/1:42	3/1:116,107	2/1:37,25	1/1:1	1/1:4	3/1:43,37	1/1:24	2/2:28	1/2:19,17	1/1:56	2/1:5,4	3/4:6,4	1/3:65,55	1/3:208,175	1/2:40,33	2/2:13	./.:0	1/1:7	3/3:10	2/3:13,10	1/3:9,9	2/1:24,19	2/1:31,29	1/3:16,16	1/3:37,24	1/3:60,59	1/1:1	1/3:54,44	3/1:13,8	2/3:146,114	1/3:27,24	1/3:7,1	3/1:21,18	1/1:14	1/3:72,63	1/1:66	1/1:45	./.:0	2/1:41,37	3/3:6	2/1:2,1	3/2:30,28	3/1:15,14	3/4:26,22	3/1:20,14	./.:0	1/1:6	3/1:24,23	1/1:46	1/1:109	1/1:12	3/1:14,13	1/1:53	3/1:32,28	1/1:33	2/2:25	1/3:77,77	1/1:165	1/3:48,43	3/1:24,19	1/2:58,42	1/1:54	5/5:132	2/1:58,50	1/2:3,1	./.:0	1/3:34,27	1/3:27,21	1/2:67,64	./.:0	1/4:40,8	1/1:45	2/1:6,5	1/1:9	3/3:35	1/2:8,7	1/1:122	1/1:44	1/2:59,52	2/1:43,36	1/4:15,4	1/1:96	2/1:53,36	1/2:5,3	1/1:13	2/1:12,9	2/1:2,1	1/1:13	1/1:37	1/1:36	1/2:10,9	3/1:16,8	1/1:42	4/2:13,10	1/3:56,10	1/3:39,37	3/2:32,24	2/4:7,6	1/1:110	6/2:16,11	2/2:15	3/4:40,31	4/3:53,48	2/4:8,7	4/3:83,79	4/3:72,67	3/4:73,44	4/3:9,7	3/1:21,18	4/1:66,35	1/1:2	1/2:33,21	3/4:10,9	./.:0	3/1:55,14	3/3:17	1/1:51	1/2:50,36	3/4:69,59	3/4:87,85	3/1:11,4	3/3:39	3/1:78,50	4/3:17,15	3/3:122	3/1:14,5	3/4:17,11	1/1:30	3/1:19,18	1/1:3	1/1:31	2/3:2,1	1/2:2,2	3/1:13,12	1/1:64	1/2:195,162	1/2:49,30	1/2:40,27	2/1:21,19	1/1:8	1/1:68	2/1:23,16	2/1:4,3	3/2:62,55	1/2:66,50	2/1:8,3	2/1:28,12	1/1:18	2/1:21,21	1/1:5	1/1:16	1/2:21,18	1/1:36	2/1:23,15	2/1:58,37	1/2:25,21	1/2:33,30	1/2:121,59	2/3:25,22	3/1:106,38	1/1:81	1/2:28,18	1/1:5	1/1:69	2/1:14,13	2/1:10,9	2/1:12,6	1/1:11	3/1:53,41	1/2:15,13	1/2:34,15	1/1:1	2/1:24,23	2/3:38,36	./.:0	2/3:69,58	3/1:43,32	1/2:44,29	1/2:14,8	1/3:11,6	1/2:35,22	1/1:10	./.:0	1/1:121	1/1:43	2/1:21,20	1/2:31,31	1/2:27,19	3/1:40,23	1/1:18	1/2:47,44	1/2:40,37	./.:0	1/2:48,22	1/2:47,46	2/1:6,5	1/2:34,28	1/2:29,29	1/1:196	2/1:77,61	2/1:3,2	2/1:17,11	1/1:1	./.:0	1/2:18,13	2/1:16,16	2/1:38,28	2/1:54,50	2/1:4,1	1/3:3,2	3/1:186,110	2/1:24,18	3/2:31,28	1/1:9	1/1:243	2/1:21,17
365107	#N/A	1/3:58,35	1/3:14,12	1/3:56,40	4/3:16,13	1/1:90	1/1:72	3/1:69,65	4/3:11,10	1/3:89,25	1/2:2,1	1/1:65	4/3:40,22	2/1:41,33	1/1:78	1/1:3	2/3:58,38	2/3:43,36	4/3:43,43	3/2:19,13	1/2:120,114	4/3:19,15	./.:0	2/3:13,13	2/3:27,20	2/1:45,43	1/3:21,20	3/3:52	2/2:5	1/1:1	1/1:4	2/2:29	./.:0	1/1:41	1/1:21	1/1:20	3/2:63,44	3/2:9,3	2/1:113,95	2/1:28,16	3/3:28	4/3:103,82	1/2:33,31	3/4:6,6	2/2:49	2/4:12,5	1/1:2	2/3:8,4	3/3:90	1/1:1	1/1:176	1/3:21,11	4/3:19,19	3/2:106,101	1/1:15	3/2:32,24	3/3:1	1/4:7,2	1/1:57	2/1:27,23	1/2:30,26	1/2:63,57	3/1:20,15	2/2:11	2/1:3,3	2/3:5,3	1/3:43,26	1/1:50	3/4:57,53	1/2:18,16	1/1:48	2/1:10,7	1/1:14	1/1:1	1/1:109	1/1:20	4/3:22,22	2/3:54,49	2/2:65	1/2:10,7	3/3:46	4/3:12,9	1/1:77	1/2:39,30	2/3:1,1	1/3:103,91	3/4:28,23	3/3:10	1/1:10	1/1:31	3/2:57,6	4/3:69,63	3/4:75,75	2/1:16,10	4/3:43,36	3/1:14,11	4/3:12,10	2/3:76,65	1/1:20	3/2:27,25	4/3:25,18	3/1:36,24	1/1:56	3/3:32	3/4:19,17	2/3:22,19	1/1:47	3/4:6,1	1/1:12	1/1:18	3/1:15,7	3/3:1	1/3:10,4	1/2:6,2	1/3:5,4	1/2:5,3	1/3:23,17	3/3:3	4/3:56,49	2/1:43,43	1/3:20,14	1/1:120	1/1:7	3/4:15,12	1/3:24,11	1/1:1	2/1:86,82	1/1:122	1/1:1	3/4:57,48	1/1:23	1/1:16	2/2:4	2/3:5,5	2/3:119,20	3/2:30,19	2/2:34	1/3:24,20	4/3:40,8	1/1:86	2/2:34	1/2:43,41	1/1:4	2/2:1	2/2:17	2/1:14,5	2/3:73,64	1/1:21	1/2:15,13	4/2:17,17	2/4:33,21	2/3:12,12	1/3:50,43	2/2:41	1/3:71,40	1/1:45	3/3:4	3/1:9,8	4/2:27,24	1/3:13,10	1/3:8,6	1/1:30	3/3:7	./.:0	2/1:55,41	1/1:25	1/2:36,29	1/4:22,22	1/2:218,139	2/3:5,3	2/1:4,4	1/2:43,7	2/1:69,57	1/2:82,25	1/3:37,34	2/1:38,31	2/1:68,40	./.:0	2/1:4,4	1/2:46,30	1/2:47,31	2/1:17,9	1/1:8	1/1:67	3/2:89,84	1/1:1	1/2:6,5	2/1:19,14	2/1:69,44	2/3:45,42	1/1:6	./.:0	1/1:49	2/1:52,43	3/2:32,20	./.:0	1/1:16	1/3:86,64	1/1:9	2/1:25,13	./.:0	2/1:48,43	1/1:59	1/2:88,73	1/1:22	1/2:57,47	3/2:70,68	1/1:19	1/2:43,35	1/3:36,33	3/1:16,14	1/1:31	2/1:20,16	1/3:20,14	1/1:21	2/1:194,182	2/1:92,72	1/2:104,101	2/2:2	1/2:19,14	2/2:24	2/1:37,23	1/1:92	./.:0	2/1:47,17	1/1:28	1/3:42,30	1/2:51,12	1/1:91	1/1:11	1/1:173	3/1:14,12	1/1:21	1/1:35	./.:0	1/1:22	1/1:10	1/2:18,13	1/1:34	1/2:30,23	1/2:16,13	1/1:2	1/1:4	2/3:11,4	1/2:17,16	1/2:29,8	3/2:28,18	./.:0	1/2:85,78	1/1:114	1/1:3	1/2:76,75	1/2:18,14	1/2:3,2	1/1:4	1/1:18	1/2:6,3	3/1:9,8	1/1:32	2/3:4,1	1/2:4,1	1/3:35,17	1/1:36	1/3:28,16	1/3:28,17	1/1:48	3/2:6,5	1/1:26	3/1:16,8	3/1:15,15	2/2:1	./.:0	1/1:71	1/2:11,4	1/1:206	1/1:80	1/3:14,7	4/1:38,28	1/3:12,3	3/1:32,28	1/3:8,5	3/2:51,35	1/3:42,30	1/2:5,4	1/4:13,10	1/1:12	1/3:41,32	1/1:50	./.:0	1/1:68	3/1:72,61	1/2:9,7	3/1:7,5	2/2:2	2/3:53,36	2/2:21	2/2:20	1/1:141	2/1:22,21	2/1:20,19	2/2:1	1/1:37	3/1:34,32	3/1:26,17	1/1:12	1/2:29,15	2/1:16,7	2/1:54,52	1/1:27	1/1:22	1/1:21	2/1:28,18	1/1:32	./.:0	1/2:46,45	./.:0	1/3:8,6	./.:0	1/1:67	./.:0	1/2:4,4	4/3:51,49	1/2:16,12	1/1:65	1/2:44,42	./.:0	3/3:25	3/2:19,15	./.:0	1/3:20,11	1/1:81	2/1:46,44	1/1:33	2/1:24,19	2/1:11,10	2/1:22,12	1/2:28,6	1/2:43,35	1/2:26,23	2/1:46,28	3/1:47,36	1/2:25,25	2/1:43,32	1/1:1	2/2:5	1/1:25	2/1:47,22	1/2:102,98	2/1:10,9	1/2:5,3	2/1:28,19	2/1:290,216	1/2:17,13	3/2:58,38	1/1:43	1/1:26	1/1:8	2/1:19,17	1/2:61,55	1/1:7	./.:0	2/1:17,13	2/1:11,10	2/1:47,37	1/1:57	3/1:51,40	3/4:46,43	4/3:58,50	3/4:28,10	3/4:29,16	3/4:52,33	2/3:46,45	1/3:27,24	1/1:179	1/1:19	4/3:12,8	4/3:56,36	4/3:27,23	3/3:25	2/2:3	3/2:56,55	1/1:35	2/3:18,11	3/1:42,37	1/1:50	3/3:30	3/3:1	1/1:82	5/3:123,103	3/3:211	3/4:38,26	4/3:14,12	1/1:31	3/4:37,36	1/2:18,9	3/3:19	1/1:32	3/1:51,48	4/3:28,14	1/3:44,13	2/2:26	1/1:56	1/2:119,90	4/2:15,13	1/1:102	1/4:11,11	./.:0	1/2:31,29	2/2:7	4/2:4,2	./.:0	1/2:56,33	1/1:92	3/1:21,7	1/1:7	3/2:31,19	1/1:96	1/1:8	3/1:31,26	1/4:21,14	3/1:8,3	1/3:78,62	1/2:14,10	1/3:36,33	2/2:6	1/2:25,21	1/1:32	2/2:48	1/2:52,49	2/1:83,73	3/2:10,10	2/1:10,8	2/2:32	2/1:2,1	2/1:66,57	1/2:81,65	2/1:25,18	1/3:58,43	1/1:51	1/2:70,55	1/2:9,6	2/2:86	2/2:18	3/1:11,10	2/1:204,203	2/1:28,24	2/2:14	1/1:44	1/1:25	1/2:28,10	3/1:51,48	3/1:2,1	2/1:48,45	1/1:23	1/1:191	1/2:144,135	2/1:44,38	./.:0	1/1:180	1/1:29	1/1:96	1/2:30,30	1/1:196	2/1:61,42	1/2:33,33	2/1:9,9	./.:0	1/1:6	2/1:9,6	1/1:69	1/2:12,4	2/3:65,63	2/2:23	2/1:4,3	2/1:62,48	1/2:61,54	1/1:42	2/1:9,7	./.:0	1/2:71,30	1/2:7,4	1/1:29	3/1:19,13	3/2:20,15	1/2:36,23	1/1:46	./.:0	2/1:45,34	3/1:28,26	1/3:16,12	3/1:51,49	1/1:105	1/1:63	1/3:19,10	1/3:118,118	1/1:3	3/1:1,1	./.:0	1/1:46	2/2:49	1/2:41,35	1/1:21	./.:0	1/2:3,2	3/1:15,12	1/2:89,80	1/2:52,49	1/2:16,12	./.:0	2/1:116,97	1/2:21,18	1/1:68	1/2:20,15	1/2:26,25	1/2:5,2	3/2:89,67	1/2:14,2	2/1:57,54	2/4:5,3	2/3:69,57	1/2:45,40	1/2:20,4	1/2:14,6	1/1:19	1/1:34	1/1:71	1/1:30	1/1:6	1/2:31,24	1/2:63,45	1/3:63,37	1/2:104,85	2/1:11,10	1/1:113	2/1:91,88	1/1:7	2/1:18,11	./.:0	2/1:7,2	1/1:68	2/2:51	1/2:18,17	1/1:64	1/2:31,21	1/1:2	2/1:11,10	1/2:7,4	1/1:27	1/1:31	2/1:8,7	2/2:1	./.:0	1/1:4	1/2:17,10	1/2:7,7	2/1:23,22	2/1:11,9	2/3:46,34	2/1:9,8	./.:0	1/1:36	1/1:45	./.:0	1/1:37	1/3:25,23	1/1:70	1/2:11,9	2/1:62,56	1/1:47	2/1:141,136	1/1:1	1/1:7	1/1:114	1/2:39,30	1/1:112	./.:0	1/2:29,18	1/1:13	3/2:9,5	2/1:87,77	./.:0	1/1:5	1/1:146	3/3:8	1/3:77,74	3/1:22,15	2/3:13,7	3/1:148,146	2/2:24	1/2:17,14	1/1:2	1/3:46,42	3/2:22,16	2/1:15,6	1/1:9	1/3:78,75	3/2:3,2	4/2:19,12	./.:0	2/3:10,8	1/2:64,31	2/1:14,5	2/1:74,73	1/1:52	./.:0	1/3:8,1	1/3:33,23	3/1:227,208	2/3:26,9	1/1:9	1/2:48,42	2/3:29,20	1/1:65	4/3:47,31	3/1:13,2	1/1:4	2/1:13,9	3/1:23,22	2/3:45,28	1/1:122	3/1:13,11	2/2:4	2/4:6,3	1/3:3,1	1/2:13,13	1/1:19	./.:0	1/2:59,55	1/2:29,23	3/2:50,49	1/1:72	2/2:17	3/4:27,9	2/2:3	1/1:51	./.:0	3/2:30,27	2/1:24,23	1/1:101	1/2:52,43	1/2:37,23	1/1:56	1/2:21,7	1/1:23	1/2:8,1	2/1:36,17	2/1:44,24	1/1:46	1/2:125,123	3/2:47,28	3/2:8,5	2/1:15,13	2/2:1	1/1:3	2/1:46,45	1/1:288	1/1:10	1/1:6	2/1:26,25	3/2:120,95	1/1:77	2/2:34	2/1:76,74	1/1:17	3/2:73,58	1/1:92	1/2:4,2	1/1:120	1/2:3,2	1/2:44,42	2/1:47,38	2/1:19,8	1/2:31,17	1/1:27	2/1:9,3	./.:0	1/1:62	1/2:38,35	1/1:6	1/3:12,9	2/1:478,443	1/3:14,13	1/1:29	2/1:8,7	1/1:33	./.:0	1/1:95	1/1:35	1/3:92,69	3/2:15,5	3/1:138,135	1/2:10,7	1/1:68	1/1:34	3/1:9,8	1/1:116	2/1:29,18	1/1:118	3/1:14,13	1/1:35	2/1:56,49	1/2:23,22	1/2:159,157	3/3:2	1/1:5	1/3:12,11	1/1:17	1/1:58	1/1:54	1/1:4	./.:0	1/2:97,10	1/2:36,31	3/1:45,30	4/3:27,25	./.:0	1/1:93	1/1:9	1/1:66	1/3:13,10	./.:0	2/1:28,23	./.:0	1/2:30,24	2/2:40	4/2:6,6	2/1:9,7	1/1:155	1/2:29,17	2/2:8	2/1:72,63	2/2:42	1/3:60,33	./.:0	1/1:47	./.:0	1/1:22	2/2:1	1/1:76	3/4:27,15	3/4:13,8	2/2:1	3/4:82,57	3/4:33,32	1/3:14,11	2/1:33,27	1/1:4	3/4:13,12	2/2:1	1/1:18	1/3:32,30	4/3:33,17	3/3:1	2/2:11	3/3:26	3/3:16	3/1:79,73	3/1:21,21	3/2:17,12	2/1:36,27	2/2:106	1/1:68	1/3:37,34	1/1:169	4/2:2,1	3/1:44,19	3/3:4	4/2:49,30	3/4:18,18	1/3:48,22	1/1:7	2/4:38,30	1/2:22,16	1/3:12,8	1/2:87,65	2/2:4	2/1:136,106	1/1:91	1/3:30,25	2/4:46,40	1/2:13,7	2/2:26	1/1:31	2/2:9	3/3:31	3/4:34,25	4/3:54,48	3/1:9,1	3/1:4,3	3/1:167,163	4/3:10,9	1/1:5	1/3:97,85	2/2:1	2/2:6	3/2:68,54	1/3:80,73	1/1:112	./.:0	3/1:5,3	4/3:2,1	./.:0	3/3:49	4/3:31,30	1/1:103	1/1:29	2/1:27,23	1/4:14,9	1/1:82	1/1:25	1/1:11	1/1:197	3/1:7,5	1/2:16,14	3/1:43,30	1/3:74,60	1/1:18	2/3:15,7	4/2:26,20	2/2:12	2/2:42	1/1:76	4/2:12,12	3/1:14,9	./.:0	2/4:62,62	4/3:91,52	1/4:14,10	4/3:70,63	3/4:14,9	1/1:9	./.:0	1/1:29	1/2:12,4	1/1:186	1/1:12	2/1:33,27	1/2:72,15	2/2:14	2/2:1	./.:0	2/1:41,17	1/1:116	./.:0	2/1:3,1	1/1:17	1/3:40,39	3/1:11,5	1/1:58	1/1:7	2/1:10,8	1/2:10,9	1/3:24,20	1/3:45,37	1/1:20	1/2:27,24	1/1:53	1/1:80	2/1:10,6	1/1:7	3/1:3,3	1/2:28,22	1/2:52,50	2/3:111,93	2/1:15,11	2/1:14,8	2/2:16	1/1:9	1/1:74	4/1:31,27	1/2:23,17	1/2:17,10	1/3:10,9	./.:0	4/3:8,4	1/1:54	2/1:32,21	1/2:26,22	3/1:15,15	1/1:3	1/3:18,11	3/3:1	1/4:22,21	1/3:2,1	1/4:66,61	1/1:70	1/1:32	3/1:13,12	1/2:39,35	1/3:8,8	1/1:1	./.:0	1/1:21	1/3:18,12	3/1:15,10	4/2:14,14	1/2:21,20	1/4:40,34	2/3:11,4	2/4:12,6	3/3:17	1/2:18,6	2/2:3	2/2:24	1/3:21,13	3/1:9,7	3/1:12,9	./.:0	3/1:17,13	4/2:54,46	./.:0	1/1:15	1/2:35,28	1/1:11	1/1:8	1/3:19,6	2/2:1	./.:0	./.:0	1/2:39,25	./.:0	1/2:23,17	3/3:23	1/1:9	1/3:12,9	2/1:10,10	1/3:17,12	3/4:24,11	1/1:42	./.:0	2/3:52,8	1/2:52,37	1/1:42	1/3:29,14	1/3:37,35	3/4:12,10	3/1:30,27	./.:0	1/3:28,25	4/4:8	1/4:2,1	1/1:80	1/1:1	1/1:51	./.:0	1/1:42	1/3:82,62	4/3:8,6	1/1:9	1/1:75	1/3:38,37	1/1:10	1/3:61,10	1/1:9	1/2:7,4	./.:0	2/2:25	3/2:14,12	3/1:12,4	1/3:61,46	1/3:52,41	3/4:17,13	3/3:6	3/1:18,13	1/1:30	3/2:32,28	2/1:22,15	3/4:17,9	1/1:41	1/2:17,15	1/1:109	1/1:8	1/1:83	./.:0	1/1:47	4/3:19,13	1/1:1	1/3:6,2	4/3:170,164	1/1:10	2/1:62,47	3/1:53,41	1/1:45	3/3:22	5/3:30,30	1/3:24,14	1/1:12	1/3:26,25	1/2:28,15	1/2:167,98	1/3:18,12	1/3:33,28	3/4:20,13	1/3:15,13	1/3:43,42	3/1:8,6	4/3:21,19	3/3:31	3/1:17,12	4/3:5,4	1/1:30	1/3:23,16	1/2:44,20	1/3:9,8	3/1:14,7	1/1:14	3/2:15,13	4/3:5,3	3/2:17,13	1/1:29	1/1:13	1/3:36,29	./.:0	3/1:18,14	1/1:19	2/2:49	1/1:16	1/2:15,6	1/3:17,13	2/4:9,7	2/3:10,7	2/1:17,13	1/2:48,44	3/3:40	2/4:63,11	2/2:55	4/2:15,11	1/2:9,9	1/2:19,14	1/1:47	2/2:49	1/1:14	3/2:13,6	1/2:71,63	2/4:29,9	2/2:2	2/1:20,15	3/1:38,33	1/1:6	3/1:28,22	1/1:16	./.:0	1/1:54	1/1:238	1/3:12,11	1/2:7,3	2/1:16,14	2/1:2,2	2/2:39	2/1:41,34	1/1:35	2/3:30,18	3/2:12,8	1/1:192	2/2:66	3/1:17,11	1/3:229,168	3/1:22,21	2/1:19,16	1/1:26	1/2:16,4	2/1:14,12	1/2:93,84	2/1:73,55	4/3:2,1	2/1:27,18	1/1:4	1/1:5	1/2:77,76	./.:0	1/3:30,24	1/2:3,2	2/1:44,25	1/1:8	1/2:90,87	1/2:58,18	1/4:97,86	1/1:112	1/1:15	2/2:3	2/1:114,106	1/2:68,61	1/2:31,22	1/1:13	1/2:27,26	3/1:17,15	2/1:26,20	1/1:3	1/1:10	1/2:40,35	1/1:36	2/1:31,24	2/2:34	2/3:194,187	1/1:1	2/3:10,6	3/2:14,12	2/2:41	3/2:46,28	2/1:83,68	2/2:82	1/2:4,4	2/3:28,13	2/3:14,3	3/2:11,10	2/3:40,30	2/1:10,10	2/3:13,13	3/1:4,3	4/1:22,17	2/1:7,3	./.:0	3/1:36,27	1/1:16	1/2:61,17	4/3:8,2	4/1:6,2	./.:0	1/1:14	1/1:34	1/5:5,4	2/1:11,9	1/1:17	2/4:37,35	1/3:31,29	1/1:93	1/3:11,4	1/1:30	3/1:35,29	1/2:11,9	4/1:5,3	4/1:51,50	1/1:385	1/1:79	2/2:72	1/4:47,41	4/2:25,11	1/2:18,6	1/2:5,3	3/3:18	3/1:11,11	1/1:9	4/2:33,30	2/4:34,30	4/1:10,7	4/2:29,28	4/1:31,28	./.:0	1/3:9,8	1/1:55	1/3:125,111	1/2:26,22	3/1:15,12	1/1:62	1/1:72	3/3:10	3/1:14,13	1/3:19,8	2/2:1	1/3:10,3	3/1:40,36	1/1:52	4/2:17,11	1/1:329	2/4:14,10	4/2:8,4	1/2:8,3	2/4:17,10	1/1:15	1/1:11	3/1:19,9	1/1:70	4/1:166,158	4/1:39,30	1/4:24,7	2/1:33,19	2/2:6	1/2:7,1	1/1:1	1/4:84,81	1/1:19	2/1:68,50	4/1:22,19	2/1:8,4	1/3:4,1	1/1:2	1/1:2	1/2:8,7	1/1:41	1/1:7	1/2:12,7	./.:0	1/1:46	1/1:135	1/2:49,44	1/2:51,48	./.:0	1/1:46	1/1:7	3/1:14,6	1/2:17,9	./.:0	1/1:53	1/1:68	1/1:6	2/2:1	1/1:231	1/1:19	2/1:18,17	3/1:3,3	1/1:1	3/1:52,43	1/2:37,11	1/1:32	2/1:57,56	1/1:25	1/3:5,4	3/1:39,32	1/2:14,3	2/4:61,44	3/4:127,62	1/1:28	4/2:14,14	2/1:65,57	1/4:96,77	1/1:10	4/1:30,24	3/3:11	1/4:28,24	3/3:21	1/4:67,58	3/1:70,54	5/6:13,5	1/4:2,1	1/4:14,10	1/3:22,18	./.:0	1/4:33,21	2/2:40	1/1:15	2/1:31,17	1/1:2	1/1:87	3/3:83	./.:0	2/1:34,24	1/2:81,80	./.:0	1/1:28	1/1:11	1/1:34	2/1:31,14	2/2:3	1/1:142	1/2:41,26	1/1:16	1/1:33	1/1:14	1/1:15	1/1:31	2/2:32	1/3:59,53	2/1:28,26	2/4:29,19	1/1:13	1/1:69	4/2:57,57	2/4:33,30	1/3:56,43	1/3:57,44	3/3:21	3/1:38,29	4/2:17,12	3/3:4	4/3:54,48	4/3:40,33	1/1:27	1/3:32,31	3/4:257,228	1/3:87,81	4/3:9,7	1/3:34,26	3/4:10,6	1/1:120	3/4:48,32	1/1:90	./.:0	1/1:29	2/3:49,48	3/1:7,3	3/4:25,24	3/3:19	3/4:54,47	1/1:25	2/1:18,17	3/1:57,54	./.:0	./.:0	1/3:14,8	2/4:3,2	3/3:2	2/1:30,27	3/2:29,28	1/1:137	1/1:93	./.:0	3/2:13,12	1/3:16,11	./.:0	4/3:21,15	3/1:50,37	4/2:18,10	3/2:25,20	4/2:43,28	2/1:30,28	1/1:15	4/2:20,8	4/2:30,28	3/3:20	1/2:7,7	1/2:25,24	1/2:14,11	2/4:24,7	4/2:28,6	1/1:88	2/1:6,3	2/2:3	2/2:3	1/3:181,160	1/3:66,49	2/4:80,59	2/1:37,36	1/2:13,13	1/2:90,76	1/3:60,41	1/1:111	1/1:13	1/1:7	4/2:93,88	5/3:18,14	1/3:19,14	3/1:15,13	4/2:18,10	./.:0	1/1:19	1/1:49	1/2:7,7	4/2:14,10	./.:0	3/1:47,46	3/1:14,13	3/1:27,19	1/1:14	1/1:69	2/4:22,14	1/1:77	2/1:52,49	1/3:3,2	3/1:22,13	2/1:6,6	3/3:3	1/1:43	3/1:10,9	3/1:126,124	3/1:66,48	3/2:40,23	2/2:209	3/1:74,67	1/2:5,4	2/3:58,54	1/1:55	1/3:17,12	2/3:31,30	1/1:2	2/2:6	1/1:29	3/1:42,36	1/2:1,1	1/3:16,8	2/1:67,54	2/1:15,8	1/1:6	2/2:9	1/1:69	3/2:17,16	2/2:1	3/1:72,56	1/3:14,11	1/2:20,12	1/1:38	2/3:22,12	2/1:37,34	1/1:65	1/3:31,18	1/1:37	3/2:20,16	3/1:10,3	1/1:34	3/1:18,16	3/1:13,11	1/3:30,26	3/1:27,20	3/1:13,11	4/2:22,17	1/3:12,6	1/3:4,4	3/1:45,43	1/3:31,9	1/3:63,63	2/1:132,120	./.:0	2/2:21	./.:0	1/3:18,14	3/1:28,12	2/2:8	3/1:27,22	3/1:33,30	3/3:6	1/2:32,26	2/2:82	1/3:48,35	3/3:1	1/2:18,15	3/2:9,6	3/1:44,23	1/1:10	1/2:1,1	3/1:25,22	1/3:11,8	1/2:26,23	1/2:10,8	4/2:21,13	3/1:106,67	2/1:80,69	3/1:23,17	3/1:22,21	1/1:25	2/4:12,5	3/1:77,20	2/4:28,25	3/2:41,25	3/2:123,109	1/2:32,31	1/1:27	2/2:10	3/2:15,13	1/1:58	1/1:17	3/1:31,23	2/4:9,8	1/2:19,17	3/2:32,29	1/1:125	4/3:28,9	./.:0	1/1:70	3/3:48	1/3:33,8	1/3:43,41	1/2:90,76	1/2:12,9	3/4:55,45	2/2:25	3/1:16,8	1/3:100,94	3/4:28,19	4/3:10,6	1/2:27,21	3/3:14	3/1:10,9	3/3:19	3/1:55,42	1/1:30	1/1:158	3/2:12,2	1/1:97	1/1:46	1/1:7	2/2:17	1/1:79	2/1:32,19	1/2:46,28	1/1:35	1/1:47	3/1:65,55	1/1:31	1/1:3	./.:0	1/1:11	1/1:84	./.:0	1/3:76,69	1/3:7,3	1/1:22	1/1:1	3/1:10,8	1/1:82	1/1:50	2/2:1	1/1:25	4/2:9,5	1/1:11	2/1:16,14	1/1:30	2/1:15,12	1/2:129,107	2/1:63,48	1/1:96	1/2:73,58	1/2:5,3	2/1:23,17	1/1:104	2/1:7,7	./.:0	1/2:43,19	1/2:28,24	2/1:4,4	1/1:1	2/1:90,73	1/2:9,7	2/3:23,10	1/1:22	1/2:18,9	2/1:9,6	2/3:6,3	1/2:53,42	1/1:62	2/1:17,12	1/2:2,1	1/1:6	2/1:42,32	1/1:43	1/2:43,35	2/1:17,11	2/1:8,7	1/1:4	1/1:55	1/1:29	2/1:24,21	2/1:65,64	1/2:45,32	2/1:92,70	2/1:12,4	3/1:30,17	2/1:5,5	2/1:108,91	1/1:6	1/1:103	1/1:11	2/1:7,3	1/2:14,12	2/1:60,17	1/2:14,6	1/1:45	1/2:14,4	1/1:21	1/1:16	1/1:15	1/1:21	1/1:7	2/1:4,2	1/1:4	1/1:1	3/1:39,33	1/1:38	1/1:38	1/1:78	1/1:189	1/1:5	1/1:91	1/1:61	2/1:26,13	1/2:72,66	4/1:38,24	1/1:156	1/1:48	1/3:19,16	1/2:10,4	3/1:58,27	1/1:57	1/1:54	1/1:38	1/1:53	2/1:36,33	1/1:147	1/1:72	1/1:129	2/2:3	1/1:190	1/1:194	1/1:304	1/1:14	1/1:20	1/1:61	1/2:15,4	1/2:68,51	1/2:14,10	1/1:48	1/2:23,17	2/1:18,11	2/1:24,6	1/4:4,1	1/1:75	2/2:31	1/3:66,11	1/1:19	4/2:56,56	2/2:20	1/2:18,14	2/3:36,31	2/1:21,17	3/4:28,27	1/1:27	1/2:47,39	1/3:78,23	1/1:36	2/1:16,13	1/2:69,50	2/3:8,6	3/6:22,21	1/3:87,76	1/1:27	3/4:15,5	2/1:168,164	1/1:3	2/4:25,11	2/4:25,20	1/2:33,30	3/1:36,31	2/2:1	2/4:71,69	1/2:139,134	3/1:47,45	1/3:44,41	2/2:29	3/1:17,11	1/3:4,4	3/1:8,6	3/1:27,23	3/4:34,9	2/2:150	1/3:14,8	1/1:6	1/3:37,25	1/1:16	2/2:17	1/1:276	1/3:9,8	1/2:24,7	1/3:14,3	1/4:5,5	1/3:29,22	./.:0	3/2:6,4	1/3:50,44	1/2:3,1	4/1:28,24	1/2:18,18	3/1:38,30	1/2:65,43	1/2:31,29	2/4:65,62	1/1:43	1/3:71,68	1/1:23	1/1:98	1/1:73	1/1:51	1/1:176	4/1:12,7	1/3:22,11	1/1:26	3/6:52,43	./.:0	1/1:27	3/1:14,13	1/1:37	1/1:69	1/4:22,12	1/1:41	./.:0	1/1:6	1/1:7	1/1:32	1/3:28,15	1/4:57,46	2/1:33,25	4/1:39,34	1/2:231,213	1/1:16	1/2:28,24	1/1:83	3/1:21,12	1/1:32	2/1:14,14	2/1:51,25	1/1:8	1/3:32,25	1/3:15,9	1/3:26,23	1/1:24	1/1:66	3/1:10,3	3/1:35,32	1/1:4	3/1:69,59	3/2:29,11	1/1:87	2/1:19,17	1/1:99	3/1:2,2	1/1:1	3/1:23,18	1/1:101	1/3:27,24	1/1:16	1/2:22,11	1/2:53,50	1/1:24	1/1:16	1/2:63,62	4/1:14,11	1/4:45,39	1/2:32,29	3/1:20,13	1/1:6	2/2:42	2/1:49,48	./.:0	1/1:26	1/3:19,16	1/4:36,32	1/1:67	3/1:134,130	2/1:28,23	2/1:3,3	1/1:8	1/2:55,47	1/1:21	./.:0	1/1:39	1/1:61	1/1:3	1/3:11,6	1/1:124	1/3:178,162	1/1:48	./.:0	1/1:6	1/1:12	3/1:11,10	1/2:21,16	1/1:16	1/1:34	1/1:75	1/1:40	2/3:18,16	1/1:125	1/1:6	1/1:117	1/1:30	2/1:117,107	1/1:47	1/1:5	1/1:34	1/1:44	1/1:112	1/1:93	1/1:39	1/1:2	1/1:100	1/3:8,3	1/1:4	1/2:37,24	3/2:17,14	1/3:26,20	1/1:55	./.:0	1/1:2	1/3:18,15	1/1:49	1/1:82	1/1:12	3/1:16,10	1/1:54	3/1:28,26	1/1:38	2/2:15	1/3:61,55	1/1:179	3/1:52,34	1/3:21,18	2/1:47,39	1/1:35	1/1:43	2/1:73,41	2/2:1	./.:0	1/2:21,14	3/1:27,16	3/1:61,54	./.:0	2/4:39,7	2/2:67	3/1:7,4	2/1:9,3	1/3:40,22	./.:0	1/1:88	2/2:58	3/1:56,51	1/3:44,32	2/4:19,3	1/2:89,67	1/3:32,25	1/3:9,5	3/3:7	3/2:14,13	1/1:4	1/2:22,17	2/1:26,18	1/2:24,17	3/2:10,8	2/1:12,11	1/1:33	1/2:10,4	2/3:38,4	1/2:44,30	1/2:19,14	1/2:7,6	1/1:83	1/2:13,13	1/2:12,9	1/3:46,43	3/1:49,41	2/3:8,4	1/3:80,71	3/2:67,43	3/1:67,60	3/1:9,9	1/1:36	3/1:57,35	2/1:6,5	1/1:56	3/1:6,5	./.:0	1/1:27	3/1:10,7	1/1:48	1/1:103	1/3:69,52	3/1:87,75	1/1:20	1/1:26	1/1:135	3/1:18,15	1/1:111	1/3:20,14	1/3:12,8	1/1:25	1/1:31	1/1:1	2/1:33,28	3/2:3,2	2/1:4,2	1/3:10,6	3/3:55	1/1:278	2/4:48,37	2/1:36,28	2/1:15,12	1/3:7,5	1/1:62	1/2:16,15	3/1:9,2	2/3:50,40	2/1:54,49	1/2:2,2	2/1:29,22	1/1:31	1/2:23,21	4/2:4,1	3/1:18,18	2/3:20,17	2/1:35,30	3/1:8,6	1/2:50,37	1/1:28	4/1:37,37	1/4:62,61	4/2:30,23	1/4:28,20	1/1:97	1/1:17	1/2:5,4	1/1:45	1/3:18,14	1/2:13,10	2/1:4,4	1/1:13	3/1:45,37	2/1:23,13	1/2:32,12	./.:0	1/3:34,23	2/1:33,19	1/3:1,1	2/3:56,55	3/1:41,41	1/2:59,30	1/2:14,12	3/3:10	2/1:34,15	1/1:18	./.:0	1/1:74	1/1:26	1/2:17,13	1/1:40	1/1:20	3/1:29,26	1/1:13	3/2:45,33	1/3:54,37	2/2:4	3/2:39,19	1/2:45,41	1/1:10	1/4:26,15	3/2:31,31	1/1:245	1/4:106,66	3/1:2,1	1/1:15	./.:0	./.:0	3/1:72,16	2/1:20,19	1/2:35,27	3/1:56,30	4/2:2,2	3/1:4,2	1/1:99	2/1:23,16	2/3:33,27	1/1:4	1/2:126,72	1/3:23,21
365103	#N/A	3/1:45,40	1/3:14,13	3/1:46,43	4/3:13,13	1/1:98	1/1:88	1/3:67,52	4/3:17,13	1/3:69,21	1/2:4,2	1/1:84	1/2:38,15	1/2:38,33	1/1:82	1/1:8	3/2:44,26	2/3:58,44	4/3:47,46	2/3:22,11	1/2:114,104	2/1:15,15	./.:0	3/2:19,12	2/3:29,27	1/2:33,28	3/1:17,13	3/3:52	1/1:8	./.:0	2/2:3	2/2:42	./.:0	1/1:56	1/1:30	1/1:21	3/2:65,53	2/3:8,6	1/2:86,86	1/1:24	3/3:28	4/3:100,91	2/1:18,17	3/4:4,4	2/2:51	1/1:8	1/1:2	2/3:12,9	3/3:82	1/1:2	1/1:171	1/3:27,11	4/3:24,24	2/3:100,79	1/1:19	1/1:26	./.:0	1/2:8,4	3/1:38,30	2/2:56	3/2:21,19	2/2:97	4/3:19,15	3/3:5	3/2:4,3	3/2:5,3	3/4:41,24	1/2:25,17	2/1:64,48	2/3:27,19	2/1:19,18	2/2:10	2/2:16	1/1:2	2/1:45,29	2/1:13,9	2/1:26,19	1/2:60,55	1/1:50	3/1:7,3	2/1:24,12	1/2:13,11	1/1:80	1/1:54	1/1:3	2/1:84,80	2/1:22,20	2/1:12,11	./.:0	2/1:12,10	1/3:59,38	1/4:75,39	4/1:79,69	1/1:38	4/1:40,39	1/1:21	1/4:21,18	1/2:69,64	1/1:25	1/3:27,24	1/4:20,19	2/1:37,23	1/2:33,24	2/3:28,26	2/4:19,8	1/2:35,23	1/2:26,26	2/4:7,6	1/1:10	2/1:33,13	1/3:16,13	./.:0	1/3:9,5	2/3:5,1	1/3:7,4	1/2:8,3	3/1:11,10	3/3:6	4/3:78,59	1/2:44,38	3/1:16,11	1/1:97	1/1:4	3/4:18,5	1/3:29,24	1/1:1	1/3:147,68	1/1:129	1/2:1,1	3/4:72,63	2/1:17,15	1/1:9	1/1:9	2/2:2	1/2:99,99	2/1:17,2	2/2:34	2/3:33,21	4/3:25,11	1/1:86	2/2:23	2/1:53,50	1/1:4	2/2:1	1/2:28,18	1/2:10,6	3/2:95,90	1/1:25	1/2:15,15	2/4:22,16	4/3:44,35	3/2:10,7	1/3:51,51	1/1:49	3/1:50,42	1/1:47	3/2:8,1	1/3:13,10	2/4:27,23	1/3:16,15	1/3:5,4	1/1:39	3/3:8	2/2:1	2/1:61,39	1/1:33	1/2:36,31	1/4:29,27	1/2:169,134	2/3:3,2	1/1:11	1/2:43,10	1/2:59,44	1/2:102,94	1/2:32,22	1/1:71	1/1:111	./.:0	1/1:9	2/1:47,46	2/1:23,18	2/1:15,9	1/1:4	1/2:26,11	3/2:107,68	1/1:1	2/1:4,2	1/2:22,18	2/1:73,69	2/3:39,35	1/1:5	./.:0	1/1:47	1/2:58,38	3/2:34,10	./.:0	1/1:17	1/3:61,49	1/1:8	1/2:31,27	./.:0	2/1:43,40	1/2:31,25	1/2:120,117	1/1:28	2/1:62,54	3/2:69,56	1/1:22	2/1:36,32	3/1:47,36	1/3:11,8	1/1:20	1/2:24,19	1/3:21,12	1/1:14	1/1:446	2/1:90,90	2/1:115,95	2/2:1	1/2:17,16	1/2:23,21	1/2:31,19	1/1:91	1/1:8	2/1:58,19	1/1:18	3/1:46,42	3/4:31,25	1/1:92	./.:0	1/1:145	3/1:11,9	2/3:31,26	3/2:39,29	1/1:8	3/4:25,23	1/1:12	3/1:10,8	2/2:39	1/3:27,25	1/2:28,15	2/1:7,2	1/2:2,1	1/3:16,5	3/1:11,9	3/1:23,16	1/2:26,9	./.:0	3/1:82,75	1/1:96	2/1:9,2	1/3:96,75	1/3:21,19	3/1:3,3	2/1:6,4	2/2:85	3/1:10,6	1/3:8,4	2/1:18,9	1/1:40	1/2:3,1	1/3:34,16	1/1:41	1/3:31,25	3/1:29,27	1/1:62	3/2:9,5	1/1:25	3/1:13,10	1/3:27,21	./.:0	./.:0	1/1:70	1/1:14	1/1:182	1/1:57	1/3:21,16	4/1:37,36	1/3:5,4	3/1:41,24	3/1:11,9	2/3:33,31	3/1:43,24	1/2:8,5	1/4:19,17	1/2:5,2	3/1:39,36	1/1:42	./.:0	1/1:101	3/1:65,62	2/1:9,6	3/4:4,3	3/1:3,1	1/3:44,30	2/2:29	2/3:25,10	1/1:131	1/1:31	4/2:25,24	2/2:3	1/1:41	3/3:19	3/4:15,14	1/3:11,6	2/2:6	1/1:22	1/1:107	1/2:16,12	1/1:40	4/2:3,2	4/3:32,21	1/2:17,10	1/1:40	3/3:47	./.:0	1/3:8,5	./.:0	1/1:73	./.:0	1/1:6	4/3:54,48	2/2:17	1/1:59	1/1:87	./.:0	3/3:26	1/3:37,17	1/1:11	1/3:23,14	1/1:75	1/1:95	2/4:21,8	1/1:49	3/2:11,10	1/1:16	1/2:23,5	3/2:44,34	1/1:54	1/1:82	3/1:46,40	2/3:27,24	2/1:34,28	./.:0	1/1:3	1/1:32	2/1:44,19	2/1:77,74	1/2:14,8	2/1:2,1	2/1:23,19	2/1:271,201	1/2:18,11	2/3:90,64	1/1:51	1/1:36	1/1:18	1/2:26,16	2/1:60,53	1/1:8	./.:0	1/2:12,12	1/2:17,13	2/1:60,46	1/1:81	3/1:50,50	3/4:61,60	4/3:67,45	3/4:32,9	3/4:26,20	3/4:40,31	2/3:54,28	3/1:28,28	1/1:176	1/1:29	1/3:11,7	1/3:47,33	3/4:26,22	1/1:32	2/2:3	2/1:73,56	2/2:22	3/2:30,19	3/2:32,23	1/1:47	1/1:28	1/3:23,4	1/1:96	1/3:113,105	1/1:162	1/3:25,22	3/1:18,16	1/2:9,8	1/3:42,36	2/2:16	1/1:19	1/1:34	1/1:93	1/3:23,19	1/1:71	1/3:46,32	1/2:36,26	./.:0	1/3:7,6	1/1:95	3/2:17,11	1/1:11	3/1:32,29	3/1:15,8	1/3:23,19	./.:0	4/3:57,43	1/2:50,35	2/1:22,5	2/1:10,2	1/1:65	2/1:53,48	./.:0	2/4:45,41	3/2:12,9	2/2:19	4/2:78,71	1/3:13,6	2/4:36,24	1/2:77,9	./.:0	1/2:17,12	1/1:111	3/1:40,37	3/1:99,78	4/1:17,12	1/1:9	1/1:40	3/1:4,2	3/4:41,26	1/1:67	1/3:26,19	4/2:47,44	2/1:21,15	4/3:59,46	3/3:20	1/3:75,64	1/3:21,14	4/2:23,19	1/1:460	3/3:30	1/1:38	1/2:37,25	5/3:54,23	3/1:34,29	2/4:58,48	4/2:1,1	1/1:88	2/3:22,15	2/1:85,85	1/1:224	3/4:70,46	1/1:57	3/2:97,46	2/2:35	3/2:113,97	4/3:30,27	1/1:241	3/4:51,29	1/3:64,26	1/3:10,8	./.:0	./.:0	3/1:7,6	3/2:41,25	1/3:17,15	1/1:98	1/1:40	1/3:7,3	4/3:56,55	4/3:68,49	1/2:30,28	3/3:6	4/3:21,20	3/4:69,19	4/3:3,3	1/1:45	2/2:13	1/1:18	1/3:29,29	1/1:1	1/2:27,21	1/1:29	1/2:30,22	4/2:20,14	2/2:53	2/3:46,45	3/2:58,51	4/2:20,17	2/4:103,73	2/3:11,6	2/2:1	1/2:57,18	3/2:55,48	1/3:74,8	3/4:25,20	1/1:13	1/1:6	1/3:3,1	2/4:18,9	3/1:115,90	1/3:74,58	3/4:13,3	1/1:3	3/4:108,75	1/1:22	3/2:34,21	1/1:25	1/3:22,19	4/2:14,7	1/2:79,74	./.:0	2/1:50,40	3/1:5,2	4/1:65,62	2/4:48,35	1/3:48,40	2/3:11,6	1/1:24	1/1:45	1/1:63	1/1:32	1/1:12	2/3:36,34	1/4:72,62	2/4:71,63	2/1:96,89	1/4:15,13	1/1:154	1/2:95,87	1/1:40	1/1:28	1/1:4	1/1:7	1/1:60	1/1:96	1/2:17,13	1/1:59	3/2:23,23	1/1:8	1/1:22	1/4:10,4	1/1:22	1/1:26	2/1:12,11	1/1:1	./.:0	1/1:3	1/2:21,9	2/1:14,10	2/1:28,17	2/1:14,14	1/1:79	2/1:16,6	1/1:1	1/1:38	1/1:56	./.:0	1/1:40	3/1:33,24	1/1:85	1/2:12,4	2/1:98,70	1/1:49	1/2:132,120	1/1:6	1/1:8	1/1:93	1/2:41,30	1/1:101	1/1:1	1/2:25,16	1/1:28	2/3:7,6	1/2:114,95	./.:0	1/1:9	1/1:159	3/1:1,1	1/3:75,65	1/3:18,16	2/3:16,11	1/3:147,144	2/2:18	2/1:14,13	1/1:5	2/1:43,32	2/3:21,19	2/1:19,4	1/1:8	3/1:99,86	2/2:2	2/4:18,13	./.:0	2/3:23,14	2/1:40,30	1/2:14,14	1/2:73,68	1/1:51	./.:0	1/1:4	1/3:38,25	1/3:203,201	2/3:29,5	1/1:13	1/2:50,46	3/2:26,19	1/1:117	4/3:60,48	3/3:17	2/1:6,5	1/2:16,11	3/1:19,19	3/2:34,27	1/1:105	1/3:10,6	2/2:5	4/2:8,8	1/3:2,1	2/1:17,16	1/1:26	./.:0	1/1:103	1/1:47	1/1:126	2/3:61,49	3/1:19,16	1/1:41	1/1:20	2/2:31	1/1:5	4/1:26,20	1/1:71	1/2:68,63	1/1:94	4/1:38,27	1/1:42	1/2:22,14	3/1:12,10	1/4:4,1	4/2:50,39	2/2:90	1/1:28	1/4:118,107	2/1:62,43	4/1:9,3	2/2:33	./.:0	1/1:3	1/4:56,47	1/1:498	1/1:13	1/1:1	1/1:71	1/1:222	1/1:65	1/1:66	2/2:69	1/1:28	1/3:96,83	1/1:52	2/1:8,8	1/1:96	2/2:4	4/2:49,46	1/1:92	4/2:26,24	4/2:50,23	1/2:7,4	2/2:5	./.:0	2/1:47,41	2/4:42,41	3/1:14,8	3/4:18,13	1/1:830	4/3:28,22	1/1:29	1/2:11,4	3/3:26	./.:0	1/2:78,64	3/1:16,11	3/4:86,42	3/1:7,4	3/1:112,102	3/1:7,4	1/3:41,39	3/1:19,16	3/4:13,10	1/3:86,59	1/3:24,19	3/1:74,45	3/3:18	2/1:22,13	1/2:49,41	1/2:26,16	4/2:169,159	2/2:19	3/3:6	3/3:9	1/1:19	1/2:37,30	1/3:36,21	1/2:3,1	2/2:10	1/1:89	1/2:38,35	4/3:33,27	2/4:36,24	./.:0	1/1:103	3/1:7,1	1/1:60	3/1:6,2	./.:0	4/2:32,29	./.:0	4/2:25,25	2/1:39,11	4/4:8	1/1:7	1/3:98,84	2/4:19,15	2/1:12,9	2/4:99,61	1/1:51	1/2:56,23	1/1:59	1/2:31,9	./.:0	1/2:19,8	1/1:27	1/2:35,32	3/1:27,13	1/3:15,12	./.:0	3/1:68,48	3/1:27,25	2/1:14,13	1/1:67	1/1:7	1/3:10,4	./.:0	1/1:21	1/2:57,42	1/3:15,14	3/2:4,3	2/2:11	3/1:26,23	3/1:29,23	1/2:87,81	3/1:15,12	1/2:19,11	1/2:35,31	3/1:88,84	1/1:63	1/2:41,36	1/1:157	1/3:3,3	1/2:56,28	1/2:3,3	1/3:73,45	3/1:16,12	1/2:56,44	2/2:12	3/1:36,28	2/1:31,21	1/3:8,7	3/1:86,76	3/1:9,4	1/3:110,109	3/2:52,31	2/1:27,22	3/1:50,19	1/1:26	2/2:33	1/2:34,33	1/2:11,11	3/2:26,19	3/2:43,26	1/3:46,37	3/1:9,6	1/1:10	1/2:148,62	1/3:5,5	2/1:11,3	3/2:81,75	1/1:56	2/2:6	2/2:70	1/2:88,67	2/1:48,43	2/2:2	1/1:11	1/3:5,5	2/2:1	1/3:82,30	1/3:39,22	1/2:69,31	2/2:34	1/1:54	3/2:9,6	1/2:37,23	2/2:33	2/2:8	2/1:98,74	1/2:7,1	1/1:25	2/1:41,40	2/1:103,82	1/1:31	1/1:10	1/3:17,16	3/1:12,12	1/1:93	2/3:51,43	1/3:12,5	1/2:7,6	./.:0	3/1:56,49	2/1:78,73	3/1:16,11	1/2:71,65	2/1:20,18	./.:0	./.:0	2/3:40,8	./.:0	2/1:70,68	1/2:1,1	1/1:12	1/3:73,8	1/3:9,3	./.:0	./.:0	1/1:35	1/2:58,48	1/2:5,3	1/1:1	2/1:23,19	1/2:35,30	1/2:8,5	1/1:48	3/2:11,7	1/3:14,11	4/3:8,7	1/1:34	4/2:41,39	1/1:20	1/3:30,17	1/1:47	1/1:80	3/4:10,5	2/1:7,5	2/2:2	3/1:32,20	1/1:92	1/1:217	1/3:18,11	1/3:9,7	1/1:20	1/1:19	2/1:68,61	2/3:29,22	1/1:18	1/4:23,15	2/1:20,8	1/1:34	3/2:9,8	1/1:41	1/1:17	1/1:28	1/2:17,15	2/2:11	1/2:13,5	1/1:4	2/3:19,16	2/1:2,1	2/3:63,56	3/1:25,18	2/1:17,16	1/2:21,12	1/1:53	2/1:10,6	2/1:2,1	1/1:10	2/3:12,10	1/2:16,14	2/2:17	2/3:16,16	1/3:33,24	3/2:32,29	4/1:10,6	3/1:9,6	1/2:15,11	2/1:6,4	1/1:2	1/1:33	1/2:18,12	2/1:17,5	1/2:23,11	2/2:2	1/2:11,7	3/1:69,59	1/1:78	2/2:13	1/1:74	2/1:11,10	2/1:10,5	2/1:17,11	3/1:4,4	./.:0	./.:0	1/1:32	./.:0	1/1:22	2/1:17,11	1/1:18	2/1:12,12	1/1:22	1/2:29,25	4/2:23,21	1/1:29	2/2:2	1/3:46,10	1/1:55	1/1:26	2/3:20,11	1/1:73	2/4:15,11	2/3:40,38	1/1:5	1/1:48	1/4:9,4	4/3:2,1	1/1:85	./.:0	1/1:79	1/1:8	2/1:29,22	3/2:83,69	4/2:4,4	1/1:6	1/2:36,27	2/3:40,25	1/2:19,17	2/3:41,13	./.:0	2/2:3	./.:0	1/2:50,38	1/3:22,14	1/1:13	2/3:57,41	2/3:43,38	4/1:16,16	2/2:10	1/1:26	2/1:65,18	3/1:36,26	1/1:36	1/4:14,11	1/1:33	2/2:34	1/1:111	1/2:8,4	1/1:52	./.:0	1/2:19,18	3/1:15,15	./.:0	1/2:11,8	1/3:156,141	./.:0	1/1:100	2/1:51,47	1/1:58	1/1:21	3/1:36,31	1/1:57	1/1:23	1/1:32	1/1:65	1/1:256	1/2:18,5	1/2:25,18	1/2:24,21	2/1:16,11	1/2:36,36	1/1:10	1/2:24,13	1/2:30,29	1/2:16,8	1/3:4,2	1/1:30	1/2:23,17	2/1:32,26	2/1:20,14	2/1:6,3	1/1:31	1/1:21	1/2:22,6	1/1:51	1/2:32,5	1/2:18,12	1/2:36,35	./.:0	1/2:22,20	2/1:17,16	1/3:68,15	2/1:11,5	1/1:44	2/1:24,20	1/3:5,2	2/3:12,7	1/2:20,9	2/1:54,46	3/3:58	2/4:80,11	2/2:53	4/2:11,8	2/1:16,7	4/1:17,11	1/3:50,41	2/2:63	./.:0	3/2:21,11	1/1:136	2/4:28,7	2/2:3	2/1:18,11	1/3:32,30	1/1:15	3/1:23,18	2/2:15	1/1:3	1/3:18,14	1/1:238	1/1:18	2/3:9,9	1/2:21,12	1/2:7,6	2/2:28	1/2:49,41	1/1:27	2/3:20,11	3/4:8,7	1/1:167	2/2:70	3/1:22,15	1/3:195,187	1/3:19,18	2/2:19	3/1:37,34	2/4:13,8	3/2:7,6	2/1:74,20	2/2:133	3/2:1,1	2/3:24,19	1/2:5,1	2/2:2	2/2:64	2/2:1	4/3:24,19	1/1:1	4/2:46,41	2/1:8,8	2/2:176	4/2:48,29	4/4:82	1/1:211	1/1:16	1/1:270	2/4:112,107	2/1:71,62	2/2:70	1/1:14	3/2:29,25	3/4:19,12	3/2:31,23	1/1:1	2/2:34	1/1:83	1/3:34,9	1/1:46	2/2:21	3/2:169,142	1/1:4	2/3:8,8	2/3:20,16	2/2:47	3/2:66,37	1/2:66,49	2/2:81	1/4:9,7	2/3:22,20	2/3:9,9	3/2:17,7	2/3:23,17	2/1:20,13	2/3:11,11	3/4:3,3	2/3:30,27	1/1:10	./.:0	3/1:28,23	2/2:4	1/2:42,18	1/2:13,9	3/2:6,4	1/2:1,1	1/1:10	1/1:42	2/1:10,8	1/1:4	1/1:17	2/4:47,20	1/2:28,28	1/1:106	2/1:11,5	1/2:48,43	2/1:39,33	1/1:28	2/3:7,6	4/1:67,63	2/2:150	2/3:118,104	3/1:75,70	3/2:52,41	1/3:21,17	1/1:17	1/2:6,3	3/3:36	1/3:11,7	1/1:10	2/4:41,31	2/4:45,44	1/4:8,5	2/4:25,16	1/4:41,27	1/2:3,1	1/3:15,13	1/1:63	1/3:142,130	2/1:42,32	3/1:12,12	1/1:55	1/1:63	1/1:2	2/1:14,13	2/1:17,11	2/1:2,1	2/1:8,4	2/1:34,30	1/1:37	1/3:18,9	1/2:166,157	1/3:21,15	1/3:11,7	1/1:4	3/1:33,15	1/1:19	1/2:9,7	2/1:15,10	1/1:128	3/2:133,120	3/2:34,29	3/2:21,18	2/1:31,23	1/1:31	3/1:10,9	4/2:1,1	2/3:62,60	1/1:22	1/3:56,17	3/2:20,16	3/1:10,7	1/2:3,2	./.:0	./.:0	2/1:10,7	2/3:13,8	2/3:3,2	1/2:11,3	1/2:9,3	./.:0	2/2:54	4/3:48,40	1/2:54,40	./.:0	2/2:38	2/1:19,11	3/1:30,26	3/3:8	1/1:24	3/2:31,21	1/1:70	1/2:10,9	./.:0	2/2:194	1/1:11	1/1:34	1/3:14,2	1/3:3,3	1/3:67,52	1/2:28,7	1/1:31	2/2:148	1/1:15	1/3:5,4	3/1:55,41	1/1:22	2/4:38,31	2/4:165,93	1/1:21	2/4:18,17	2/1:68,60	1/4:75,73	1/1:15	4/1:42,29	3/1:7,1	4/1:30,29	2/2:28	4/1:63,58	1/3:82,80	5/6:10,2	3/4:2,1	4/3:12,10	2/3:20,17	./.:0	4/3:20,9	1/1:52	1/2:10,3	1/1:42	./.:0	2/2:45	2/2:73	1/1:18	3/1:25,11	3/4:95,82	4/3:1,1	2/3:22,8	./.:0	3/2:25,13	3/4:41,41	2/2:8	3/2:82,72	./.:0	3/2:14,11	1/2:62,30	2/3:11,8	2/3:12,12	2/2:12	1/1:78	3/1:49,43	1/3:40,39	3/4:18,14	1/1:11	1/1:86	2/4:72,59	4/2:30,26	1/3:47,45	1/3:39,34	2/2:17	1/2:50,33	4/2:21,12	2/2:4	2/4:53,49	2/4:30,18	./.:0	1/3:50,38	2/4:205,194	1/3:80,68	4/2:9,9	3/1:29,22	4/2:5,5	1/1:116	4/2:33,31	1/2:43,39	1/1:73	2/1:19,18	3/1:49,40	3/1:8,3	2/4:23,22	3/2:17,14	4/2:41,28	1/1:17	1/3:21,21	1/1:110	1/1:12	./.:0	3/1:19,11	4/3:9,6	2/2:12	3/1:24,22	1/3:40,32	2/1:80,40	1/1:99	2/2:1	1/3:12,10	2/3:13,9	2/2:25	4/2:18,18	1/2:44,38	4/3:15,7	1/3:18,16	3/4:39,33	1/1:62	2/2:16	4/3:23,23	3/4:47,37	4/4:33	2/1:8,6	2/1:34,24	2/1:20,14	2/4:19,8	4/2:32,12	1/1:113	1/1:4	./.:0	2/2:4	1/3:217,186	3/1:60,51	2/4:78,64	2/1:34,32	1/2:12,7	1/2:83,74	1/3:62,53	./.:0	1/1:16	1/1:8	2/4:107,93	5/3:20,17	1/3:21,13	1/3:31,18	4/2:15,13	./.:0	2/2:13	1/1:48	2/1:8,7	2/4:17,12	1/1:2	1/3:51,34	1/3:17,16	1/3:23,21	1/1:22	1/1:66	4/2:13,11	1/1:69	1/2:48,43	1/3:3,3	1/3:29,21	1/1:6	1/2:4,1	2/2:1	1/2:5,3	1/2:173,155	1/2:55,40	1/2:39,26	1/1:205	2/2:68	1/3:7,4	1/1:110	./.:0	2/2:10	4/1:36,28	./.:0	1/1:9	./.:0	4/2:63,50	./.:0	2/4:15,7	1/1:106	1/1:11	2/1:8,5	3/1:11,6	2/2:37	1/1:35	./.:0	2/2:53	4/2:23,21	1/1:11	1/1:28	1/1:12	1/3:35,34	1/2:60,52	2/4:50,30	1/1:12	1/1:39	2/4:15,10	2/3:26,23	2/4:17,17	1/2:12,12	2/4:32,29	2/4:34,16	2/4:12,8	1/3:28,25	2/2:42	2/2:6	2/4:43,41	1/2:30,28	2/1:73,60	1/2:117,114	1/1:64	1/1:27	./.:0	1/2:17,15	2/1:26,14	1/3:13,4	2/1:35,19	2/1:33,31	1/2:17,3	1/2:36,32	1/1:45	2/1:55,35	./.:0	1/2:25,22	1/1:14	2/1:31,28	1/1:4	1/2:2,1	1/2:28,8	2/1:14,13	2/1:33,27	1/2:11,7	3/1:29,27	1/2:78,73	1/2:80,70	1/2:32,32	2/1:26,20	1/1:49	3/1:11,4	1/2:78,30	1/3:30,29	1/1:66	1/1:204	1/1:60	2/1:21,11	1/1:66	1/1:44	1/1:169	./.:0	2/1:50,36	3/1:16,7	1/1:36	1/1:37	1/1:151	1/3:53,8	./.:0	1/1:65	1/1:40	1/1:50	1/1:59	1/1:148	1/2:14,11	3/1:42,37	2/1:26,21	1/1:30	1/2:80,68	1/2:22,17	2/1:12,9	1/1:40	1/2:11,9	1/2:9,7	2/1:17,10	2/1:41,39	1/1:32	1/1:78	2/1:6,6	2/1:52,39	1/2:19,18	1/1:14	3/1:23,14	2/1:24,23	3/5:64,32	1/1:93	1/1:38	1/1:18	1/2:58,54	1/2:18,6	2/1:5,1	1/1:1	2/1:28,19	2/1:47,44	1/1:25	2/1:79,69	2/1:7,7	1/2:24,19	./.:0	1/2:8,7	1/2:66,53	1/2:44,41	1/1:57	1/2:45,39	1/3:14,7	2/1:6,6	3/4:14,14	1/1:24	2/1:15,9	2/1:85,82	2/1:72,67	1/1:98	1/2:64,63	1/2:3,3	2/1:21,16	1/2:88,9	2/1:2,2	./.:0	1/2:56,7	1/2:27,18	1/2:8,3	./.:0	2/1:101,70	1/2:7,7	2/3:18,3	1/1:21	1/2:11,5	2/1:19,14	2/3:5,3	1/2:48,43	1/1:80	1/2:12,9	1/3:2,1	1/1:7	1/1:33	3/1:53,45	1/2:31,15	2/2:24	2/1:5,3	2/1:12,9	3/2:44,33	1/1:35	1/2:21,14	1/1:160	1/3:36,35	3/1:75,57	3/1:14,4	1/2:24,23	1/3:17,4	1/2:106,102	1/1:6	1/1:141	1/1:11	1/1:7	1/1:9	2/1:56,11	1/1:24	1/2:34,26	1/1:14	1/1:21	3/2:8,7	3/2:15,9	2/3:10,8	2/3:24,11	1/3:11,9	2/3:4,1	3/3:2	5/5:31	2/3:21,4	3/2:20,9	2/3:42,32	1/1:169	./.:0	1/2:68,58	2/3:29,28	1/3:27,22	3/1:60,46	3/3:49	2/2:135	1/1:58	2/1:33,30	2/1:11,6	2/1:41,20	1/1:42	1/2:45,35	2/1:21,21	1/2:24,22	3/3:22	1/2:69,66	2/1:57,50	2/1:67,61	1/1:44	1/2:112,106	2/1:80,76	1/1:266	1/2:6,3	1/2:12,8	2/1:46,45	1/2:6,2	2/1:58,52	2/1:11,10	2/3:32,9	2/1:16,12	2/1:22,9	2/1:28,3	1/4:3,2	2/1:44,29	2/2:26	1/3:72,18	1/1:17	4/2:67,67	2/2:20	2/1:21,20	2/3:36,31	1/2:21,19	4/3:39,33	1/1:34	2/1:46,33	1/3:82,18	1/1:37	2/1:15,14	2/1:64,56	2/3:5,4	6/3:33,19	1/3:81,78	1/1:32	3/4:30,22	1/2:183,175	1/1:3	2/4:24,10	2/4:29,20	2/1:50,39	3/1:47,38	2/2:3	4/2:104,93	1/2:140,128	3/1:55,46	3/1:42,40	2/2:28	3/1:15,14	3/1:10,2	1/3:11,7	3/1:28,26	3/4:34,7	2/1:159,116	2/3:11,7	2/2:3	1/3:35,34	1/1:24	1/1:32	1/1:261	3/2:6,2	1/2:17,7	3/1:15,15	3/4:10,3	1/3:26,17	./.:0	1/3:7,4	3/1:49,40	2/2:5	4/2:35,17	1/3:21,15	3/2:46,27	3/1:56,53	1/2:43,32	3/4:56,52	1/1:64	1/3:63,57	1/1:29	1/1:118	1/1:62	1/1:50	1/1:124	4/1:18,4	3/1:19,18	./.:0	6/6:43	./.:0	1/1:35	1/3:13,12	1/1:26	1/1:84	4/3:17,11	1/1:45	./.:0	1/1:10	./.:0	./.:0	3/2:19,17	3/4:70,58	1/3:25,25	3/4:35,33	2/1:225,222	1/1:12	1/1:47	3/1:43,36	3/4:21,21	1/1:18	2/1:13,12	1/2:49,42	1/1:9	1/3:31,23	1/3:22,9	1/3:26,20	1/1:25	1/1:63	3/1:10,8	1/3:33,26	1/1:5	1/3:67,65	3/4:41,16	1/1:85	1/2:14,13	1/1:91	3/1:2,2	1/1:1	1/3:31,21	1/1:118	1/3:46,38	1/1:14	1/2:13,11	1/2:51,49	1/1:23	1/1:27	2/1:50,47	4/1:24,12	4/1:43,33	1/1:68	3/1:25,16	1/1:6	2/2:40	2/1:49,26	2/2:2	1/1:22	1/3:16,12	1/4:34,30	1/1:47	3/1:124,124	2/1:31,31	1/1:2	1/1:7	2/1:44,40	1/1:21	1/1:33	1/1:38	1/2:29,22	1/2:5,3	2/1:11,7	2/1:52,51	1/2:187,178	2/1:32,26	1/1:20	1/1:5	2/1:6,5	2/1:14,8	1/1:41	1/2:10,9	1/2:24,20	1/1:50	2/1:19,16	2/1:20,17	1/2:63,48	2/1:3,2	1/2:59,50	1/2:14,11	1/1:171	1/2:13,13	2/1:10,2	2/1:14,9	1/2:27,27	2/1:91,72	1/2:68,12	1/1:30	1/1:1	1/1:94	2/1:12,3	1/1:1	1/1:22	1/2:23,19	2/1:29,23	1/2:20,16	./.:0	2/1:1,1	2/1:16,14	1/2:16,9	1/2:44,38	2/1:9,2	2/1:21,10	2/1:24,16	1/2:34,16	1/2:19,16	1/1:9	1/2:84,72	1/1:145	2/1:43,39	1/2:15,12	2/1:58,49	2/1:46,32	1/2:56,55	2/1:52,44	3/2:1,1	1/1:2	2/1:22,16	1/2:24,24	2/1:66,56	./.:0	1/1:58	1/1:27	1/2:4,1	1/1:18	2/1:36,26	1/2:9,6	1/1:107	1/1:44	2/1:48,38	2/1:43,27	1/4:19,9	1/1:101	2/1:50,23	1/2:6,3	1/1:24	2/1:15,13	2/1:1,1	1/2:18,8	1/1:46	1/1:39	1/2:16,11	1/2:14,11	1/1:38	1/3:11,2	1/3:47,8	2/1:28,19	1/1:41	1/3:4,2	1/1:83	3/1:19,13	1/1:5	2/1:41,33	1/2:52,47	1/3:8,4	2/1:85,70	1/2:87,48	2/1:53,47	1/2:17,8	2/1:15,11	3/1:53,39	2/1:3,2	1/1:44	2/1:10,6	1/1:1	2/1:50,21	2/1:16,5	1/2:25,24	1/1:49	1/2:73,72	2/1:77,73	1/2:9,3	2/1:31,26	2/1:64,63	1/2:11,9	1/2:117,116	2/1:23,13	1/2:9,7	2/2:17	2/1:13,13	./.:0	1/1:34	2/2:1	1/1:7	2/1:15,13	1/2:60,47	3/2:182,160	1/3:59,43	3/1:40,27	3/1:20,14	2/2:8	1/1:74	1/2:17,14	1/2:9,5	2/1:68,59	1/2:64,53	1/3:1,1	3/1:20,12	2/2:3	1/2:29,20	1/1:4	2/2:16	1/1:43	1/1:18	1/2:25,10	1/3:55,51	2/3:28,21	3/2:42,28	3/1:68,56	1/3:44,21	3/1:105,42	1/1:84	3/2:27,20	./.:0	2/1:33,29	2/2:11	1/2:14,8	1/1:21	1/1:1	3/1:45,35	1/2:22,12	3/1:10,6	./.:0	2/2:26	4/3:38,35	3/1:3,1	3/2:61,51	3/1:38,32	1/2:39,26	1/2:10,6	1/3:13,11	2/1:37,24	1/1:15	./.:0	1/1:123	1/1:39	3/1:15,12	1/2:37,20	2/1:25,18	3/1:21,20	2/2:16	1/1:101	1/2:54,43	./.:0	1/4:42,26	2/1:54,37	2/2:3	2/3:34,27	1/1:62	1/1:187	2/3:72,63	2/1:4,1	2/1:10,4	./.:0	./.:0	1/2:27,17	1/2:23,14	2/1:39,23	2/2:54	3/1:3,1	1/2:5,1	3/1:185,102	3/1:30,30	2/1:28,22	1/1:10	1/1:217	1/2:25,18
365101	#N/A	3/1:41,41	1/3:16,13	3/1:50,50	4/3:16,10	1/1:92	1/1:85	1/3:78,74	4/3:12,10	1/3:80,20	2/2:1	1/1:80	3/4:44,25	1/2:56,43	1/1:91	1/1:1	3/2:39,30	2/3:43,37	4/3:52,50	2/3:24,21	1/2:118,101	4/3:23,21	./.:0	2/3:19,12	3/2:29,29	2/1:37,35	1/3:17,16	3/3:57	2/3:5,1	./.:0	1/1:5	2/2:34	./.:0	1/1:62	1/1:38	1/1:22	2/3:64,56	2/2:8	1/1:194	1/2:34,27	1/1:28	1/3:78,75	2/1:28,24	3/2:4,1	2/1:23,22	2/4:14,6	./.:0	2/2:9	1/3:96,70	2/2:2	1/2:89,43	1/3:21,7	1/3:22,18	2/1:103,103	1/2:19,12	2/3:22,20	1/1:1	4/1:5,3	1/1:75	1/2:28,23	1/2:26,20	1/2:58,48	3/1:18,15	2/2:6	2/1:7,6	2/3:12,5	1/3:37,29	1/1:57	4/3:50,47	1/2:21,20	1/1:58	1/2:10,7	1/1:16	1/1:2	1/1:90	1/1:11	4/3:32,22	3/4:60,48	2/2:61	1/2:15,8	3/3:65	3/4:7,6	1/1:88	2/1:30,25	3/2:2,1	3/1:102,87	3/4:21,17	3/3:16	1/1:14	3/3:15	3/3:47	4/3:72,62	4/3:75,63	1/2:17,15	4/3:42,32	1/3:12,10	3/4:18,5	4/3:76,47	1/1:21	3/2:26,15	3/4:28,22	3/1:34,34	1/1:53	3/3:34	3/4:16,5	4/3:28,27	1/1:45	3/4:3,3	1/1:9	1/1:22	3/1:19,17	./.:0	1/3:11,6	1/1:13	1/3:6,3	1/3:9,2	3/1:20,17	3/3:8	3/4:72,69	1/2:47,34	3/1:22,12	1/1:72	1/1:4	3/4:8,7	1/3:27,21	1/1:1	3/1:88,86	1/1:133	2/2:2	3/4:52,52	1/2:15,8	2/1:24,13	2/2:9	2/3:5,1	2/3:100,35	3/2:21,21	2/2:39	2/4:33,28	4/3:35,4	1/1:96	2/2:23	2/1:52,48	1/1:4	./.:0	1/1:37	1/2:13,11	3/2:97,81	1/1:15	1/2:16,12	4/2:19,15	1/3:37,26	3/2:8,7	1/3:59,42	1/1:101	3/1:49,27	1/1:51	3/3:7	1/3:12,9	4/2:34,17	1/3:11,11	3/1:5,4	1/1:27	1/1:4	./.:0	1/1:75	2/1:13,12	1/1:50	2/1:23,20	1/2:172,131	4/2:4,3	1/2:6,2	1/2:34,9	1/1:102	2/1:53,50	1/2:33,31	1/1:42	1/1:120	3/3:1	1/3:6,6	2/1:47,35	3/1:37,34	3/1:29,5	2/1:8,4	2/3:6,2	3/3:95	./.:0	3/2:5,3	2/3:15,9	2/3:79,62	3/1:41,33	2/1:6,3	./.:0	1/1:30	2/3:61,38	1/3:34,28	./.:0	3/1:32,18	3/4:69,67	1/1:4	2/3:25,15	./.:0	3/1:41,38	2/2:33	2/2:247	1/1:34	2/2:46	3/1:62,56	2/2:16	2/3:34,28	3/4:35,17	4/3:7,6	1/1:25	2/2:21	3/4:16,14	1/1:22	3/1:224,224	3/2:94,84	2/2:94	2/2:1	2/3:21,20	1/1:36	4/2:31,30	1/1:112	./.:0	1/1:85	1/1:63	1/1:98	1/3:37,37	1/1:101	1/1:9	1/1:155	1/1:17	2/2:18	1/2:30,29	1/1:6	4/3:23,20	1/1:24	3/1:20,9	2/2:31	3/1:24,22	2/1:20,14	2/1:8,5	2/1:2,1	1/3:14,11	1/3:13,11	3/1:27,24	1/2:26,19	./.:0	3/1:86,77	1/1:107	2/1:11,2	1/3:83,82	3/1:18,17	3/1:6,1	2/1:10,5	2/2:100	3/1:5,4	1/1:10	1/2:19,13	1/1:26	1/1:6	1/1:49	1/1:57	2/1:27,26	1/1:56	1/1:33	1/1:4	1/2:26,23	1/2:18,11	2/2:28	3/1:1,1	1/1:25	2/2:50	1/3:9,9	1/2:95,15	1/1:3	1/1:31	3/2:44,28	1/2:11,10	2/1:36,21	1/2:14,12	1/1:33	2/1:31,31	1/1:15	3/2:17,4	./.:0	1/2:36,28	1/1:50	2/2:1	1/2:46,37	2/1:77,63	1/1:13	2/1:6,5	1/1:2	1/2:52,41	1/2:25,21	1/1:16	1/1:101	2/2:19	1/3:18,17	3/3:2	1/1:39	2/1:27,17	2/1:25,21	2/2:3	1/4:21,3	1/1:28	2/1:57,46	2/1:16,15	1/1:73	1/1:13	3/1:35,26	1/2:21,14	1/1:32	1/3:58,45	./.:0	1/2:11,7	./.:0	1/1:143	1/1:1	1/1:11	2/1:46,42	2/2:15	1/2:28,26	1/1:79	./.:0	1/2:30,14	1/3:33,25	1/1:8	1/2:27,27	2/3:39,37	1/1:87	2/2:23	1/1:57	2/3:18,13	1/1:37	1/2:23,4	2/3:34,31	1/1:53	1/1:79	2/1:47,42	3/2:25,16	2/1:42,33	1/2:10,9	2/2:1	1/1:22	1/1:41	1/1:149	2/2:14	1/3:4,1	3/2:35,23	3/2:260,257	1/2:23,11	3/1:76,75	2/3:27,21	1/1:32	2/2:6	3/2:19,15	2/3:60,47	./.:0	./.:0	1/1:21	2/1:11,4	2/3:58,44	1/1:61	1/2:39,36	1/2:53,50	2/1:65,47	1/2:36,26	2/1:29,20	2/1:54,42	1/1:28	2/1:35,22	2/1:108,102	2/3:15,11	2/1:10,9	2/1:61,53	2/1:31,24	2/1:28,22	1/1:3	1/1:113	1/2:44,25	1/1:29	2/1:30,27	1/2:23,21	1/2:27,27	2/1:23,21	1/1:82	2/1:119,83	2/1:208,172	2/1:31,30	2/1:33,17	3/2:9,7	2/1:30,28	1/1:17	2/1:22,20	1/2:17,15	1/1:100	1/3:24,15	1/1:77	1/3:45,22	1/2:37,24	./.:0	1/3:14,12	2/1:63,38	3/2:13,9	1/1:1	1/3:32,23	1/3:13,10	1/3:17,15	./.:0	4/3:62,46	1/2:53,24	2/1:28,4	2/1:9,4	1/1:53	1/2:44,38	./.:0	2/4:31,29	2/3:14,11	2/2:8	2/4:81,58	1/3:9,5	2/4:26,25	1/2:87,9	./.:0	2/1:25,10	1/1:107	3/1:44,39	1/3:77,76	4/1:20,17	1/1:8	1/1:54	1/3:5,2	3/4:42,28	1/1:50	1/3:20,19	4/2:53,35	2/1:27,15	4/3:63,33	3/3:19	3/1:78,68	1/3:17,11	4/2:19,19	1/1:410	3/3:39	1/1:38	2/1:37,23	5/5:55	3/1:35,32	2/4:69,45	4/4:2	1/1:91	2/3:32,12	2/1:85,84	1/1:240	3/4:75,48	1/1:65	3/2:85,57	2/2:32	2/3:106,80	3/4:31,30	1/1:223	3/4:63,36	1/3:84,26	1/3:12,11	./.:0	1/1:1	3/1:11,8	3/2:37,19	3/1:18,12	1/1:103	1/1:52	3/1:5,4	3/4:51,45	4/3:69,46	2/1:23,19	3/3:5	4/3:29,27	3/4:57,21	4/3:6,4	1/1:56	2/2:19	3/1:17,13	1/3:29,23	./.:0	2/1:27,26	1/1:32	2/1:18,17	4/2:19,8	2/2:32	3/2:53,44	3/2:62,58	4/2:16,16	2/4:116,91	3/2:16,10	2/4:1,1	1/2:65,21	2/3:50,48	1/3:59,13	3/4:34,32	1/1:20	1/1:8	1/3:8,3	2/4:27,16	3/1:111,77	3/1:65,53	3/4:15,4	1/1:4	3/4:105,100	1/1:16	2/3:33,21	1/1:31	3/1:26,19	1/2:4,2	3/2:91,68	1/2:2,1	1/2:61,44	4/1:4,4	1/2:60,48	1/2:38,35	1/2:59,6	2/1:9,8	1/1:22	1/1:46	1/1:72	1/1:35	1/1:6	1/2:35,25	1/2:68,43	1/2:70,69	1/2:85,85	2/1:16,5	1/1:127	2/1:92,77	1/1:15	2/1:21,6	./.:0	2/1:9,4	1/1:58	1/2:49,42	2/1:20,15	1/1:80	1/2:27,13	1/1:5	1/1:24	2/1:2,2	1/1:28	1/1:31	1/2:9,8	./.:0	./.:0	1/1:4	1/2:13,12	1/2:7,3	2/1:25,14	1/2:10,9	1/2:42,36	1/2:12,12	1/1:1	1/1:50	1/1:49	./.:0	1/1:44	1/3:29,20	1/1:54	1/2:12,8	1/2:83,65	1/1:43	1/2:165,150	1/1:8	1/1:10	1/1:121	1/2:40,21	1/1:106	./.:0	1/2:25,15	1/1:24	3/2:9,6	1/2:99,98	./.:0	1/1:5	1/1:284	1/1:8	1/4:76,62	4/1:20,19	2/4:14,10	1/1:296	./.:0	1/1:39	5/3:3,2	1/2:33,32	4/2:12,12	2/3:16,7	1/1:24	1/1:89	4/4:4	3/2:18,13	2/2:1	2/4:17,15	1/3:41,38	2/3:9,8	2/1:81,66	1/1:47	./.:0	2/3:1,1	4/1:39,38	1/1:415	2/4:46,5	1/1:36	1/1:99	2/4:33,16	1/1:93	2/3:50,43	1/1:16	2/2:2	1/1:14	1/1:36	1/1:25	1/2:117,114	1/2:6,5	1/1:25	3/1:8,7	2/2:2	1/3:14,13	2/2:20	1/1:3	2/1:51,39	1/1:36	2/1:67,59	2/1:56,46	1/1:15	3/1:27,19	1/1:9	2/1:30,30	./.:0	2/1:31,24	2/1:33,25	1/1:138	1/2:46,42	2/1:39,32	1/1:55	2/1:18,16	1/1:21	2/1:6,2	2/1:45,19	2/1:39,19	1/1:42	2/1:125,119	3/2:58,51	1/2:8,1	2/1:19,17	./.:0	./.:0	2/1:48,44	1/1:252	1/1:5	1/1:3	1/2:32,26	1/2:126,108	1/1:65	2/2:57	2/1:95,75	1/1:20	3/2:68,68	1/1:111	2/1:5,3	1/1:121	2/1:6,3	2/1:40,31	2/1:48,43	2/1:14,4	1/2:32,28	1/1:22	1/2:9,6	./.:0	1/1:52	1/2:46,33	1/1:12	3/1:15,9	2/1:488,432	1/3:24,24	1/1:22	2/1:6,3	1/1:32	./.:0	1/1:108	1/1:34	1/3:96,65	3/2:10,7	1/3:130,120	2/1:8,7	1/1:63	1/1:27	3/1:13,12	1/1:136	2/1:21,18	1/1:131	1/3:11,8	1/1:24	2/1:50,47	2/1:27,15	1/2:151,140	3/3:1	1/1:9	1/3:11,7	1/1:18	1/1:63	1/1:57	1/1:4	./.:0	1/1:100	2/1:37,36	1/3:37,34	3/1:37,27	./.:0	1/1:100	1/1:10	1/1:62	3/1:11,8	./.:0	1/2:28,25	./.:0	1/2:24,19	2/2:45	4/2:7,4	1/2:9,8	1/1:171	1/2:24,20	2/2:6	2/1:67,63	1/1:40	1/1:41	1/1:57	1/2:20,7	./.:0	1/2:17,6	1/1:27	1/2:45,32	1/3:20,19	1/3:19,17	./.:0	3/1:61,37	3/1:26,24	2/1:13,9	1/1:61	1/1:4	1/3:16,10	./.:0	1/1:21	1/2:58,55	3/1:17,17	3/2:1,1	2/2:17	3/1:29,20	1/3:25,22	1/2:76,60	3/1:16,16	2/1:18,14	2/1:35,32	3/3:100	1/1:68	1/3:40,35	1/1:159	4/3:3,3	1/1:67	3/3:6	4/3:43,35	1/3:20,19	1/3:34,21	2/2:5	4/3:31,29	1/2:25,19	1/3:8,4	3/1:97,72	3/3:7	1/3:141,134	1/3:37,34	3/1:28,25	4/3:42,41	2/1:10,7	2/2:33	1/2:42,33	2/1:11,8	2/3:25,23	2/3:31,27	1/3:41,33	3/1:14,4	1/1:5	1/2:160,68	1/3:6,6	1/2:8,7	3/2:91,83	1/1:55	2/2:7	2/2:68	1/2:78,76	1/2:49,49	1/2:2,2	1/1:6	1/3:4,4	./.:0	1/3:73,49	1/3:42,23	2/1:57,55	2/2:22	2/1:35,30	4/1:10,5	1/1:72	2/2:26	2/2:10	1/1:171	1/3:8,8	1/2:23,19	3/1:51,49	3/1:87,80	1/1:19	1/3:15,10	4/2:29,17	1/1:14	1/1:34	2/1:31,29	1/4:20,8	1/3:8,3	./.:0	4/1:50,48	4/1:88,70	1/4:9,6	2/4:70,63	1/4:19,7	./.:0	./.:0	2/2:31	./.:0	1/1:176	./.:0	2/2:29	1/2:62,10	1/1:9	./.:0	./.:0	2/1:29,16	1/1:144	./.:0	1/1:2	1/1:15	3/1:50,41	1/3:12,7	1/1:57	1/1:13	1/2:9,9	1/2:8,3	3/1:15,15	3/1:48,45	1/1:36	2/1:28,27	1/1:66	1/1:90	1/2:10,7	1/1:17	1/3:7,1	1/2:31,22	2/1:45,43	2/3:106,92	2/1:25,11	2/1:9,4	2/2:19	1/1:6	1/1:68	3/4:32,31	1/1:38	1/4:13,7	2/3:17,9	1/1:35	3/4:9,6	1/1:60	2/2:27	2/2:24	3/2:15,11	2/2:9	2/3:16,13	./.:0	2/4:29,25	2/3:2,1	4/2:69,59	1/1:62	1/1:36	3/1:13,11	2/1:28,23	1/3:8,5	3/1:1,1	1/1:9	3/3:8	1/1:36	2/3:16,10	4/2:16,13	1/1:40	4/2:33,31	1/3:8,4	1/4:7,5	1/1:23	2/1:5,3	2/2:1	./.:0	1/2:26,19	2/3:17,13	2/1:19,9	2/2:3	2/3:10,7	1/4:50,47	1/1:65	./.:0	1/2:34,32	2/2:19	2/1:7,1	3/2:9,6	3/4:3,2	./.:0	./.:0	1/1:46	./.:0	2/1:22,10	3/2:15,11	1/1:12	2/3:11,10	1/1:27	2/1:22,17	4/2:31,17	1/1:31	2/2:3	1/3:44,14	1/1:39	1/1:30	2/3:22,13	2/1:46,38	2/4:17,12	2/3:40,26	./.:0	2/1:29,27	4/1:6,5	3/4:3,1	2/1:42,36	./.:0	1/1:54	1/1:6	1/2:30,20	2/3:62,61	4/2:1,1	1/1:10	3/2:33,30	2/3:36,33	3/1:47,14	2/3:41,5	./.:0	2/2:9	./.:0	1/2:49,37	1/3:17,10	1/1:16	3/2:57,57	3/2:33,32	4/1:17,8	2/2:6	2/1:14,9	2/1:76,18	3/1:31,25	2/1:25,14	1/4:19,6	1/1:41	2/2:19	1/2:64,63	2/1:7,6	1/1:56	./.:0	2/1:18,16	2/1:14,13	./.:0	1/2:7,7	1/2:157,131	./.:0	1/2:53,50	1/2:54,48	1/1:99	2/1:23,22	1/2:37,16	2/1:25,21	2/1:14,13	2/1:20,16	1/2:39,32	1/1:330	1/2:17,8	2/1:29,27	2/1:28,20	2/1:17,9	1/2:48,29	1/2:7,3	1/2:29,16	1/2:35,25	1/2:10,7	1/2:4,3	1/1:30	1/2:22,13	2/1:33,27	2/1:16,10	2/1:10,3	2/1:26,17	1/1:18	1/2:27,6	1/1:40	1/1:23	1/2:11,10	2/1:38,17	./.:0	1/2:19,12	1/2:21,15	3/3:17	2/2:25	2/1:23,17	3/2:26,17	4/3:10,8	2/1:18,10	1/1:44	1/2:56,54	1/1:29	2/1:71,52	2/1:68,53	1/2:17,14	2/1:5,4	1/2:20,20	1/1:47	1/2:79,51	1/1:9	1/2:20,16	1/2:96,56	1/2:37,29	1/1:1	1/1:14	1/1:41	1/1:10	2/1:66,8	1/1:20	1/2:1,1	1/1:42	1/1:226	3/1:11,9	1/2:11,2	1/2:18,9	2/1:8,2	2/2:39	2/1:52,37	1/1:31	2/3:24,23	2/3:11,5	1/1:202	2/2:65	3/1:17,12	1/3:181,171	1/3:21,19	2/1:24,16	1/1:36	2/1:15,10	2/1:13,8	2/1:82,65	2/1:83,68	./.:0	1/2:29,17	1/1:5	1/1:7	2/1:72,63	1/1:2	3/1:38,25	1/2:6,2	2/1:44,34	1/1:13	1/2:90,83	1/2:52,36	4/1:91,89	1/1:103	1/1:9	2/2:1	2/1:86,80	1/2:73,61	1/2:44,36	1/1:15	1/2:26,20	3/1:20,7	2/1:32,22	1/1:1	1/1:13	1/2:45,40	1/1:30	2/1:30,23	2/1:18,14	2/1:159,144	1/1:4	2/1:7,4	1/2:18,10	2/1:31,27	1/2:50,22	1/1:116	2/1:84,65	2/1:7,2	1/2:24,19	2/2:12	1/2:13,7	2/1:27,18	1/1:15	2/1:15,9	1/3:5,3	4/3:27,26	1/1:12	./.:0	1/2:45,37	2/2:20	1/1:75	4/2:8,8	4/3:6,4	2/3:2,1	1/1:13	1/1:31	1/5:9,8	1/2:10,8	1/1:30	1/3:55,35	3/1:31,20	1/1:88	1/3:17,10	1/1:39	3/1:36,31	1/1:31	3/4:9,6	2/3:79,61	1/1:176	3/3:97	3/3:69	4/3:46,31	4/3:14,10	1/2:12,2	1/2:7,4	1/2:30,29	3/1:11,10	3/3:33	3/4:32,30	3/4:40,33	4/3:3,3	3/4:29,24	4/3:32,22	4/4:2	1/1:36	1/1:70	3/1:135,117	2/1:36,31	3/1:20,10	1/1:58	1/1:67	3/3:6	3/1:11,9	3/1:14,10	2/1:1,1	3/1:14,10	3/1:39,36	2/1:42,36	3/4:16,13	1/1:317	3/4:16,15	3/4:10,9	1/2:8,7	3/4:18,6	1/2:19,10	1/1:20	3/1:18,6	1/1:68	4/3:138,123	4/3:48,35	4/3:22,20	1/2:30,26	./.:0	1/3:9,6	./.:0	4/3:72,48	1/2:37,26	1/1:122	3/4:17,15	1/1:13	1/3:7,3	./.:0	1/1:2	2/1:14,10	1/1:45	1/1:9	1/2:9,7	./.:0	1/1:35	1/1:149	2/1:50,50	1/2:65,61	./.:0	1/1:42	1/1:4	2/1:33,21	2/1:15,9	./.:0	1/1:36	2/1:31,29	2/1:19,5	./.:0	1/1:180	1/1:17	2/1:20,17	2/1:20,13	./.:0	2/1:62,59	1/2:29,3	1/2:33,31	1/1:104	1/1:11	2/1:7,3	2/1:49,42	1/1:24	3/1:39,19	3/1:159,135	1/2:23,22	3/1:27,16	1/3:65,60	2/3:88,81	2/3:5,3	2/3:39,31	1/2:9,7	3/2:27,13	3/1:25,19	3/2:77,58	2/1:71,63	1/1:8	3/3:2	2/3:6,6	2/1:23,18	./.:0	2/3:19,13	1/1:78	1/2:9,7	1/1:40	./.:0	1/2:49,47	1/3:68,58	1/1:7	1/2:27,20	2/1:93,79	2/1:2,1	1/1:25	1/1:9	1/1:33	2/1:30,21	1/1:5	1/1:143	1/2:46,19	1/1:32	1/1:53	1/1:22	1/1:10	1/1:36	2/2:31	1/2:59,48	2/1:47,31	3/4:33,20	1/1:14	1/1:74	2/4:75,65	4/2:43,28	3/1:53,49	1/3:49,42	2/2:18	2/1:43,35	4/2:16,13	./.:0	2/4:57,54	2/4:35,29	./.:0	3/1:52,39	4/2:189,175	3/1:73,58	2/4:14,6	1/3:30,30	2/4:12,5	1/1:123	4/2:46,40	2/1:48,41	1/1:70	1/1:33	1/3:50,36	3/1:8,8	2/4:31,27	2/3:22,19	2/4:51,39	1/1:22	1/2:26,24	1/1:121	1/1:8	2/2:2	1/3:13,8	3/4:8,7	2/2:6	1/3:27,23	1/3:37,34	2/1:87,45	1/1:92	1/2:8,6	1/1:27	2/1:17,12	2/1:15,15	2/1:22,17	1/2:44,44	1/3:12,6	1/4:19,11	4/2:42,39	1/2:34,31	1/1:18	4/2:23,12	2/4:38,32	3/3:29	1/2:9,4	1/2:35,20	1/2:17,17	2/4:16,2	4/2:24,11	1/1:103	1/2:2,2	2/2:2	2/2:2	3/1:199,188	3/1:58,54	2/4:77,65	2/1:43,34	1/2:13,4	2/1:72,68	1/3:60,58	./.:0	1/1:14	./.:0	4/2:83,80	5/3:23,20	1/3:31,22	1/3:15,14	2/4:14,13	./.:0	2/2:13	1/1:56	1/2:11,5	2/4:20,16	1/1:1	1/3:48,43	1/3:19,14	3/1:28,17	1/1:16	1/1:67	2/4:16,8	1/1:78	1/2:44,42	1/3:3,2	1/3:21,21	1/1:8	2/2:3	2/2:3	1/2:7,3	2/1:147,134	2/1:55,48	1/2:39,28	1/2:106,98	2/1:71,67	2/1:11,7	1/2:55,47	1/1:60	1/3:13,6	3/2:32,31	1/1:1	2/1:17,7	1/1:36	3/1:49,41	./.:0	3/1:13,12	2/1:62,59	2/1:13,10	1/1:6	1/2:13,10	1/1:64	1/2:19,9	2/2:1	1/3:76,59	3/1:23,15	2/1:19,12	1/1:30	2/1:17,16	1/2:39,27	1/1:59	1/3:33,29	1/1:31	1/2:21,18	3/1:11,5	1/1:37	3/1:21,14	3/1:13,5	1/3:37,22	1/3:23,16	1/3:11,7	1/2:27,17	1/3:10,9	1/1:7	3/1:49,32	1/3:26,12	1/3:95,66	2/1:134,126	./.:0	2/2:19	./.:0	1/3:24,4	3/1:38,21	2/1:10,7	1/3:20,19	3/1:33,25	3/3:4	1/2:41,26	2/2:60	3/1:35,35	1/1:1	1/2:21,18	1/2:12,9	3/1:33,14	1/1:11	2/1:2,1	1/3:23,21	3/1:15,9	1/2:31,30	1/2:10,9	1/2:25,23	3/1:86,70	2/1:88,63	1/3:38,30	3/1:23,18	1/1:55	2/1:13,8	3/2:91,23	1/2:23,17	2/1:35,28	1/2:104,96	1/1:59	1/1:28	1/1:31	1/2:27,20	1/1:148	1/1:12	3/2:37,35	2/1:12,7	1/1:38	1/2:48,37	1/2:74,69	1/2:32,30	1/2:6,1	1/2:42,30	1/2:54,25	2/1:25,23	2/1:38,32	1/2:81,67	1/1:22	2/1:51,47	1/1:22	2/1:16,15	1/2:87,51	1/2:21,18	2/1:9,2	1/2:20,18	1/2:6,5	2/1:9,8	2/1:20,10	2/1:48,43	1/1:30	1/1:56	1/2:5,4	2/1:60,51	2/1:21,16	1/1:13	2/1:22,22	2/1:35,26	3/5:74,56	1/1:82	1/1:25	1/1:19	2/1:59,58	2/1:18,16	1/1:3	1/1:2	2/1:32,10	2/1:56,35	1/1:18	2/1:87,76	2/1:8,2	1/1:42	./.:0	2/1:9,7	2/1:56,46	1/2:36,30	1/1:45	2/1:34,31	1/2:6,3	2/1:7,7	3/4:14,14	2/1:17,15	3/4:11,7	4/3:115,84	3/4:63,48	2/1:57,47	3/1:80,64	3/4:6,2	3/3:21	1/3:123,99	1/3:5,3	5/5:8	3/3:60	3/1:27,21	4/3:6,3	1/1:1	3/1:86,59	3/4:12,6	1/1:24	1/2:12,10	3/3:4	3/4:39,10	1/1:6	3/4:49,31	1/2:36,35	1/4:14,3	1/3:1,1	1/1:5	1/1:45	3/1:53,51	1/2:32,19	2/2:10	2/1:5,4	2/1:10,5	3/2:33,32	1/1:28	1/2:19,7	1/1:149	3/1:42,41	3/1:75,72	3/1:13,4	1/2:28,22	3/1:11,8	2/1:128,98	1/1:5	1/1:116	1/1:8	1/1:1	1/1:13	2/1:34,17	1/1:31	2/1:32,31	1/1:12	1/1:26	3/2:3,3	3/2:10,9	2/3:15,12	2/3:14,13	3/1:6,6	2/3:6,3	3/3:2	5/5:49	2/3:21,9	3/2:12,12	2/3:46,23	1/1:181	1/1:1	2/1:53,41	2/3:42,33	1/3:21,17	3/1:68,58	3/3:50	2/2:156	1/1:58	2/4:27,17	1/2:16,10	2/4:45,39	1/2:23,19	2/3:40,39	2/3:21,11	3/2:28,24	3/3:25	2/3:72,55	3/2:55,52	2/3:65,53	1/1:55	1/2:111,107	2/3:110,67	1/1:249	1/2:9,6	3/2:11,10	2/1:58,48	1/3:10,8	3/1:72,62	1/1:36	2/3:36,9	1/3:20,5	1/3:17,14	3/3:6	1/3:2,2	3/1:37,36	3/2:32,31	1/2:73,38	1/1:23	2/3:62,61	1/1:17	3/3:18	2/1:36,25	1/1:33	1/3:40,38	1/1:53	3/1:58,41	2/4:21,19	1/1:40	2/1:15,8	1/1:116	1/1:1	1/2:36,13	2/1:83,66	1/2:30,24	1/2:20,17	1/3:186,153	2/1:4,2	2/1:27,14	1/2:30,24	3/4:36,36	1/2:46,22	2/2:4	2/1:94,81	1/1:279	1/2:40,9	1/2:41,37	1/3:37,31	2/1:18,12	2/1:5,1	2/1:11,9	1/2:31,18	2/1:38,25	1/1:287	2/2:12	3/2:6,6	1/2:26,25	1/1:30	1/1:63	1/1:251	1/2:5,3	1/3:23,20	2/1:24,18	2/3:12,10	1/2:32,27	./.:0	1/1:20	1/2:48,44	1/1:1	3/2:34,34	2/4:19,3	1/2:31,31	1/3:57,46	1/2:35,24	3/1:73,66	1/2:30,26	2/1:67,61	1/2:23,17	1/1:127	1/2:39,35	1/2:30,25	2/1:82,63	5/2:21,8	2/1:28,22	2/2:43	2/1:31,27	./.:0	1/1:32	2/1:12,10	2/1:18,17	1/2:36,34	3/2:25,19	1/2:27,16	./.:0	3/2:10,9	./.:0	./.:0	2/1:27,17	2/3:68,56	1/3:31,30	3/2:31,30	1/1:465	2/1:7,6	1/1:49	2/3:37,36	4/2:23,19	1/1:22	3/1:11,10	3/1:38,27	1/1:2	4/2:27,17	2/2:9	2/4:37,23	2/2:22	1/2:35,22	2/4:7,4	1/2:41,23	2/3:4,1	4/2:72,61	./.:0	3/2:49,43	1/1:39	1/2:37,31	2/2:1	./.:0	1/2:31,22	2/2:83	2/1:30,24	./.:0	1/1:23	1/3:41,36	1/2:28,11	2/2:2	3/1:55,50	3/2:16,10	3/2:36,31	3/2:33,31	1/2:25,22	2/3:14,6	1/1:84	1/1:79	1/1:1	3/2:10,9	2/2:15	2/3:26,22	2/1:51,28	1/2:119,103	2/1:45,30	2/2:7	1/1:2	1/3:46,35	1/1:20	2/2:17	1/2:18,8	1/1:53	2/1:7,4	3/4:6,3	1/3:62,47	1/3:202,189	1/2:27,25	2/2:19	./.:0	1/1:14	2/2:8	3/2:15,13	1/3:15,11	1/2:22,13	2/1:36,26	1/3:20,12	1/3:24,19	1/3:73,59	3/1:2,1	1/3:48,40	3/1:16,10	2/3:128,126	1/3:18,16	1/3:4,3	1/3:21,16	1/1:25	3/1:71,58	1/1:42	1/1:40	1/1:2	2/1:42,40	3/3:5	1/2:3,2	3/2:33,19	1/3:18,16	3/4:23,23	1/3:26,20	./.:0	3/1:5,2	1/3:16,15	3/1:25,12	2/1:59,38	2/2:6	3/3:15	3/1:37,30	4/3:23,23	1/3:20,17	2/2:26	4/3:78,62	1/2:86,84	3/4:45,24	3/4:22,17	3/1:60,44	3/3:46	1/1:53	1/1:83	1/1:2	./.:0	1/3:27,15	3/4:29,18	3/4:63,20	1/1:12	3/2:54,34	2/3:68,66	3/4:7,3	3/2:9,4	2/2:39	3/3:11	1/1:103	2/3:45,42	3/1:59,55	3/4:52,34	1/3:18,11	1/1:131	2/4:46,40	1/2:8,3	1/2:13,7	4/1:16,13	2/3:4,4	1/1:17	1/1:23	1/1:33	4/1:16,10	3/1:17,6	1/1:38	4/2:17,12	1/1:50	3/1:51,48	3/2:24,19	2/4:11,5	1/1:83	6/3:17,17	./.:0	3/4:46,33	3/4:44,41	1/1:10	4/3:87,59	4/3:75,69	4/3:53,49	2/4:18,11	1/3:23,18	4/1:50,22	1/1:7	2/1:23,18	4/3:11,11	./.:0	3/1:35,14	3/3:16	1/1:58	2/1:56,56	4/3:69,61	4/3:92,79	3/1:5,5	3/3:17	3/1:79,57	4/3:18,13	3/3:123	3/1:17,4	4/3:20,15	2/2:27	1/3:22,17	./.:0	1/1:26	2/2:1	2/2:3	1/3:13,8	1/2:53,44	2/3:160,149	1/3:52,40	3/1:44,32	3/1:19,10	2/2:7	1/1:72	2/1:15,15	2/1:6,4	2/3:49,44	1/2:63,57	1/3:4,1	1/3:20,17	2/2:1	2/1:27,24	./.:0	2/2:14	1/1:42	1/1:30	2/1:21,19	3/1:45,43	3/2:33,33	2/3:37,33	3/1:66,59	1/3:29,15	3/1:91,36	1/1:100	2/3:19,16	./.:0	1/2:36,28	2/2:17	2/1:8,6	1/1:16	./.:0	3/1:48,28	2/1:22,16	3/3:16	./.:0	2/2:37	3/4:44,36	3/1:3,1	3/2:48,47	1/3:41,30	1/2:46,20	2/1:12,11	1/1:10	2/1:28,21	1/1:11	./.:0	1/1:119	1/1:33	1/3:15,10	2/1:24,17	1/2:24,22	3/1:31,31	2/2:21	1/1:106	1/2:53,38	1/1:1	1/4:42,19	1/2:56,43	2/2:4	2/3:29,28	1/1:55	1/1:190	2/3:73,64	2/2:2	2/1:14,4	1/1:1	./.:0	2/1:30,25	2/1:20,20	2/1:47,32	2/2:64	1/3:6,3	3/1:4,1	3/1:182,106	3/1:27,27	2/3:34,18	1/1:6	1/1:238	2/1:23,22
365099	#N/A	1/3:47,36	1/3:20,9	3/1:45,45	3/4:21,15	1/1:110	1/1:72	1/3:95,69	3/4:11,10	1/3:98,33	1/2:3,1	1/1:60	4/3:45,36	1/1:93	1/1:79	2/1:6,1	3/1:41,40	3/1:50,47	4/2:51,41	1/3:20,16	2/1:139,107	4/3:17,17	1/1:10	3/1:15,9	3/1:27,17	2/1:53,52	1/1:38	1/3:55,41	2/1:5,3	1/1:32	1/1:7	1/2:19,18	./.:0	1/1:51	1/1:30	1/2:26,19	1/1:118	1/1:7	1/1:217	2/1:20,19	1/2:29,27	1/2:98,92	1/1:48	2/1:6,2	1/1:41	4/2:8,7	./.:0	1/1:4	1/2:105,94	1/2:2,1	3/2:103,61	1/2:31,26	1/2:28,26	1/1:224	2/1:21,19	3/2:30,22	2/2:1	4/3:3,3	1/2:35,34	1/1:71	1/1:62	1/1:101	1/2:19,15	2/1:15,12	1/1:5	1/1:6	2/1:35,30	1/1:49	3/4:55,52	1/1:45	1/1:55	1/1:21	1/1:35	./.:0	1/1:95	1/1:27	4/3:26,23	3/4:69,60	2/2:59	2/1:12,10	3/3:49	4/3:8,8	1/1:78	1/2:37,30	3/2:3,1	3/1:90,81	3/4:20,18	3/3:12	1/1:10	3/1:13,13	3/2:43,12	3/4:61,51	4/3:84,74	1/2:21,21	4/3:38,35	3/1:15,11	3/4:26,13	4/3:79,55	1/1:30	3/2:30,25	4/3:33,33	1/3:34,32	1/1:66	3/3:26	3/4:27,4	3/4:28,25	1/1:46	4/3:7,3	1/1:16	1/1:23	3/1:18,13	./.:0	1/3:7,3	1/1:8	3/1:6,4	2/1:8,6	1/3:20,6	3/3:8	4/3:65,55	2/1:57,31	3/1:20,18	1/1:79	1/1:8	4/3:21,18	1/3:26,13	1/1:1	1/2:96,93	1/1:132	1/2:4,1	3/4:70,58	1/1:41	./.:0	1/3:11,7	1/1:18	1/1:221	1/1:29	3/1:47,27	3/1:24,23	1/2:44,28	./.:0	1/3:29,24	1/3:70,44	./.:0	1/1:2	2/2:35	./.:0	1/1:168	3/2:13,5	1/2:16,10	1/3:19,8	4/2:27,27	1/1:12	1/2:46,41	2/2:46	2/1:65,52	2/2:29	2/1:8,4	4/1:10,8	3/4:37,20	1/3:9,6	2/3:11,3	1/1:39	3/2:6,6	1/1:7	2/2:46	1/1:42	2/1:34,29	3/4:34,32	1/2:220,120	1/3:4,3	./.:0	1/2:44,10	1/2:71,63	1/2:99,77	2/1:38,34	1/1:57	1/1:114	3/3:1	1/1:11	1/1:69	2/1:41,34	1/1:33	./.:0	1/1:57	2/1:84,70	./.:0	1/1:13	1/1:37	1/1:141	1/2:43,41	1/1:9	1/1:1	1/2:16,14	1/1:94	1/2:29,20	./.:0	2/2:13	2/1:83,73	1/1:10	1/1:48	./.:0	2/1:49,44	1/1:54	1/1:194	./.:0	1/1:57	2/1:71,55	1/1:35	1/1:73	1/2:46,23	2/1:12,10	./.:0	1/1:41	1/2:25,20	./.:0	1/2:218,212	1/1:212	1/1:232	1/1:2	1/1:29	2/2:22	3/1:31,25	2/2:4	./.:0	2/2:116	1/1:21	3/2:57,54	1/2:51,14	1/1:103	1/1:12	1/2:101,69	3/2:13,13	1/1:27	1/1:44	1/1:4	1/1:30	2/2:7	1/2:17,13	1/1:45	1/2:30,24	1/2:25,15	1/1:5	1/1:2	2/3:14,8	1/2:16,8	1/2:20,18	3/2:24,17	./.:0	1/2:93,79	2/1:53,42	1/1:6	1/2:82,73	2/1:21,15	2/1:6,5	1/1:7	1/1:18	2/2:3	2/3:7,3	1/1:37	2/3:5,1	2/2:7	2/3:35,32	1/1:53	1/3:34,27	3/2:33,33	1/1:71	3/2:2,2	1/1:37	3/1:16,11	1/3:25,10	2/1:1,1	./.:0	1/2:85,78	1/2:15,9	1/1:212	1/1:61	3/2:17,16	2/1:29,21	1/1:26	1/1:55	1/1:20	2/1:39,32	1/1:68	2/2:9	1/2:11,9	./.:0	1/1:91	1/1:54	1/2:3,1	2/1:47,41	2/3:85,66	2/1:13,5	1/3:7,3	2/1:3,2	3/2:48,37	3/4:17,11	2/2:15	1/1:133	2/1:16,16	2/1:25,12	1/2:3,1	1/2:25,23	1/3:41,20	1/3:18,7	1/1:16	1/2:33,12	2/1:29,22	1/2:48,38	1/1:45	2/2:4	1/3:11,4	1/2:28,27	1/1:38	./.:0	1/2:54,38	./.:0	1/2:13,10	./.:0	1/1:86	./.:0	1/1:12	1/3:45,35	2/2:6	1/1:80	1/1:83	./.:0	3/1:40,32	1/4:32,21	1/1:7	1/3:28,14	1/2:43,40	1/1:76	2/4:18,3	1/1:54	2/3:18,16	1/1:22	1/2:23,6	3/2:44,41	1/1:31	1/1:83	1/1:86	2/3:40,26	2/1:53,32	1/1:10	1/1:1	1/1:33	1/1:41	1/1:179	2/1:9,1	1/3:7,6	2/3:30,23	3/2:255,253	1/2:21,17	1/3:77,65	2/1:22,19	1/1:45	2/2:14	3/2:23,20	2/3:59,47	./.:0	./.:0	1/3:19,4	2/2:12	2/3:50,47	1/2:33,29	2/1:49,35	3/1:39,35	3/1:54,44	3/1:32,30	1/3:27,27	3/1:57,39	2/2:40	1/3:30,27	1/1:227	2/1:14,12	1/3:9,8	1/3:41,33	3/1:27,25	1/1:20	2/2:7	2/1:64,62	2/2:25	2/2:35	3/2:49,46	1/1:46	1/1:28	1/1:30	1/1:70	3/1:120,94	1/1:187	3/1:30,28	3/1:21,14	1/2:9,1	1/3:37,33	2/2:6	1/1:22	1/1:47	1/1:110	1/3:20,17	1/1:108	1/3:30,25	1/2:33,33	./.:0	3/1:12,8	1/1:108	3/1:19,13	./.:0	2/1:41,25	1/2:7,6	1/2:28,4	1/1:2	1/4:69,58	1/1:86	1/1:11	1/1:2	1/2:27,22	1/1:97	1/1:5	1/2:34,23	1/2:22,13	1/1:5	1/4:91,88	1/2:18,15	2/1:40,17	1/2:94,10	1/1:17	1/1:43	1/2:65,59	1/1:98	2/3:92,90	2/1:12,7	1/1:4	./.:0	2/1:4,3	1/4:72,41	1/1:113	3/2:19,17	1/2:55,38	1/1:56	1/4:64,62	1/1:14	1/1:81	1/1:12	1/2:24,16	2/1:216,204	1/1:40	1/1:43	2/1:29,21	1/3:42,27	1/2:23,16	2/1:68,56	1/1:3	2/1:57,39	3/3:16	1/1:205	1/1:247	3/1:57,39	./.:0	1/2:90,56	1/2:15,12	2/2:129	1/4:46,39	1/1:201	1/4:42,33	1/1:104	1/2:13,7	./.:0	1/1:5	3/2:8,8	1/3:42,38	1/2:31,12	1/2:63,62	1/1:24	3/1:7,3	1/4:45,36	4/1:63,56	1/1:42	1/1:8	3/3:20	1/4:54,27	4/1:4,2	1/1:50	1/1:23	3/2:23,15	1/1:84	1/1:51	2/2:23	1/1:55	1/2:31,25	1/2:25,14	1/2:65,58	1/2:55,50	2/1:63,59	2/1:16,12	1/2:129,123	2/2:8	2/2:3	1/1:51	1/3:66,65	1/1:57	3/1:35,31	1/1:10	2/2:1	2/1:5,3	1/2:21,18	1/1:210	2/3:87,64	1/4:6,2	./.:0	1/4:108,99	1/1:21	1/2:35,29	1/1:34	2/3:35,27	4/2:11,6	1/2:92,65	./.:0	1/2:54,46	3/2:6,5	3/4:69,61	2/4:44,37	3/1:20,10	2/3:6,5	1/1:30	1/1:51	1/1:69	1/1:28	1/1:25	2/3:32,30	4/1:74,73	4/3:71,26	1/2:109,102	4/1:14,11	1/1:91	1/2:103,79	1/1:18	1/1:19	1/1:11	1/1:5	1/1:57	1/1:51	2/1:18,11	1/1:58	3/2:25,21	1/1:12	1/2:18,11	4/1:8,5	1/1:49	1/1:39	4/1:15,12	./.:0	./.:0	1/1:8	1/3:13,13	1/1:17	1/1:42	1/1:28	1/3:48,43	1/1:27	./.:0	1/1:105	1/1:79	./.:0	1/2:23,20	1/1:73	1/1:71	1/1:27	1/1:144	3/1:60,43	1/1:278	2/2:1	3/3:12	1/1:56	1/2:47,21	1/1:114	./.:0	1/1:55	1/1:18	2/2:5	1/1:170	./.:0	1/1:7	1/1:308	1/1:5	4/1:98,92	4/1:23,22	4/2:12,8	1/1:320	./.:0	1/1:50	3/5:4,1	1/3:48,45	2/4:16,15	2/3:13,8	1/1:25	1/1:92	2/2:1	2/3:18,12	./.:0	4/2:21,9	1/3:53,47	3/2:13,13	2/1:88,80	1/1:52	2/2:1	1/1:12	4/1:58,38	1/1:464	2/4:32,13	1/1:28	1/1:102	4/2:28,23	1/1:63	3/2:55,42	1/1:23	2/3:8,1	1/1:18	1/1:39	3/1:46,28	1/1:201	1/1:13	./.:0	2/3:3,1	2/2:3	3/1:11,9	2/2:34	1/1:4	1/1:87	2/1:32,21	1/3:55,44	3/1:53,40	2/3:18,11	1/4:21,10	2/1:11,8	1/1:37	1/1:6	3/4:43,36	1/3:36,22	2/1:69,58	1/1:51	3/4:43,38	1/1:57	1/1:37	3/1:16,13	4/1:8,5	4/2:49,39	2/2:92	1/1:35	4/1:120,117	1/2:38,34	4/3:3,2	2/2:32	./.:0	1/1:3	4/1:61,52	1/1:566	1/1:16	1/1:8	1/1:68	1/3:139,118	1/1:88	1/1:53	2/1:84,62	1/1:28	3/2:72,61	1/1:99	2/2:5	1/1:97	1/2:8,5	2/1:59,35	1/2:54,38	2/1:16,11	1/2:42,18	1/1:24	2/1:11,9	3/1:1,1	1/1:45	1/2:41,38	1/1:8	3/4:27,15	1/1:969	3/4:27,25	1/1:32	2/1:11,5	3/3:38	./.:0	1/2:58,58	1/3:20,19	3/4:88,46	3/1:17,2	1/3:135,134	1/3:6,4	1/3:57,48	1/3:15,13	4/3:12,10	1/3:75,69	3/1:22,20	3/1:61,56	3/3:15	2/1:18,6	2/1:62,54	2/1:31,28	4/2:168,151	2/2:30	3/3:14	3/3:16	1/1:22	2/1:30,18	3/1:36,29	2/1:4,2	2/2:7	1/2:99,11	2/1:48,34	4/3:42,35	3/4:25,24	./.:0	1/1:85	1/1:11	1/1:71	1/3:12,6	./.:0	2/1:30,28	./.:0	1/2:29,21	2/2:35	2/4:8,7	1/2:8,4	1/1:151	1/2:35,21	2/2:8	1/2:90,59	2/2:42	1/2:33,27	2/2:20	1/1:51	./.:0	1/1:29	3/2:4,2	3/2:46,34	2/1:19,13	1/2:14,13	1/1:2	2/1:65,45	2/1:31,20	1/2:13,9	1/1:53	1/1:5	2/1:15,13	3/1:1,1	1/1:29	1/3:30,27	1/2:20,16	1/4:3,1	1/1:21	1/2:22,19	1/2:22,19	2/1:93,79	1/2:19,18	1/1:15	1/2:41,29	2/1:103,93	1/1:68	1/2:36,36	1/1:189	1/2:2,2	3/2:71,44	1/2:5,3	1/2:63,53	2/4:17,15	1/2:44,42	1/1:3	2/1:42,24	2/1:31,31	1/2:13,6	2/1:95,66	2/1:13,9	1/2:141,127	1/2:45,44	1/2:24,20	2/1:46,32	1/1:17	1/1:44	1/1:34	2/1:16,9	1/1:21	1/4:44,21	2/4:49,38	2/2:18	2/3:2,1	3/1:179,83	4/2:5,5	1/1:9	1/1:180	2/2:1	1/1:6	1/3:88,70	3/1:78,74	1/1:110	1/1:6	1/2:6,3	2/4:13,2	./.:0	2/2:72	4/2:36,31	1/1:97	1/1:45	1/2:30,24	1/2:8,3	1/1:72	2/2:17	2/2:5	1/1:162	1/3:9,8	2/1:28,22	1/3:63,49	3/1:87,86	1/1:26	1/3:14,9	2/1:23,18	1/1:8	1/1:43	2/1:38,33	1/4:11,9	1/1:18	./.:0	1/4:56,51	4/1:102,89	1/3:17,6	2/4:78,77	1/4:16,2	./.:0	1/1:1	2/2:24	./.:0	1/1:178	2/2:3	2/2:23	1/2:89,13	1/1:13	1/2:1,1	./.:0	1/1:55	1/1:118	./.:0	1/2:2,1	1/1:19	1/3:51,46	1/3:6,4	1/1:76	1/1:9	2/1:21,16	2/1:11,7	1/1:51	3/1:49,48	1/1:25	1/2:31,26	1/1:57	1/1:62	2/1:10,7	1/1:8	1/3:4,1	2/1:25,23	1/2:48,43	2/3:107,92	2/1:22,16	2/1:9,8	2/2:25	1/1:19	1/1:76	1/4:28,26	2/1:17,13	1/2:12,6	3/1:14,9	./.:0	2/3:16,3	1/1:43	1/2:23,21	2/1:20,17	3/1:15,14	3/1:2,1	1/3:15,10	./.:0	4/1:26,25	3/3:2	4/1:62,60	1/3:22,13	1/1:42	1/3:14,10	1/2:35,33	1/3:9,3	3/1:2,1	./.:0	1/1:22	1/3:16,14	3/2:12,7	3/2:23,14	1/1:43	2/4:33,30	1/3:11,10	1/4:13,6	1/1:18	1/2:7,7	1/1:3	./.:0	1/2:12,9	3/2:11,10	2/1:10,6	./.:0	2/3:16,10	1/4:65,54	1/1:83	./.:0	1/1:75	2/2:11	2/2:6	3/2:11,8	3/4:3,3	./.:0	./.:0	1/1:49	./.:0	1/2:27,21	2/3:16,15	1/1:19	3/2:15,13	1/1:27	1/2:23,16	4/2:20,19	1/1:45	2/2:3	1/3:58,8	1/1:63	1/1:32	3/2:23,14	1/1:77	2/4:19,13	2/3:39,30	1/1:1	1/1:55	1/4:12,5	3/3:1	1/1:78	./.:0	1/1:63	1/1:12	2/1:28,27	3/2:83,82	2/4:6,2	1/1:16	1/2:40,25	2/3:39,25	1/2:38,16	2/3:46,13	./.:0	2/2:8	./.:0	2/1:43,36	1/3:17,10	1/1:24	2/3:62,50	2/3:50,43	4/1:15,15	2/2:11	2/1:18,10	2/1:75,10	3/1:30,18	1/2:24,21	1/4:12,10	1/1:40	2/2:24	2/1:57,54	1/2:8,7	1/1:60	./.:0	2/1:23,18	2/1:17,13	./.:0	1/2:7,5	1/2:152,128	./.:0	1/2:57,47	2/1:45,42	1/1:72	1/1:26	1/2:31,24	2/1:28,21	2/1:11,10	2/1:16,13	1/1:55	1/1:321	1/2:25,8	1/2:38,30	2/1:29,22	1/2:14,12	2/1:37,33	1/1:11	2/1:25,23	2/1:31,28	1/2:19,6	3/3:6	1/1:28	1/2:20,13	2/1:27,17	2/1:26,8	2/1:7,3	1/1:32	1/1:15	1/2:23,6	1/1:46	1/2:32,5	2/1:10,9	2/1:35,34	./.:0	1/2:21,12	1/2:23,18	1/3:79,23	2/1:11,3	1/1:47	1/2:21,19	3/1:13,7	1/1:22	1/1:33	1/1:128	2/1:14,14	1/3:70,48	3/1:63,60	1/3:13,10	1/1:17	4/3:20,19	3/2:45,41	1/1:138	1/1:18	1/1:37	1/3:67,28	1/3:46,42	1/1:6	./.:0	2/2:41	2/1:15,6	2/1:75,28	2/1:22,20	1/2:2,2	2/3:21,4	1/1:243	2/1:12,8	3/1:8,7	1/2:20,6	1/1:8	1/1:31	1/2:39,38	1/1:25	1/2:32,24	1/4:14,4	1/2:102,97	1/1:57	3/2:22,16	1/2:220,211	2/3:26,15	1/1:23	2/3:34,27	3/4:12,10	3/1:8,6	1/1:131	2/1:89,77	2/2:1	1/3:36,27	2/1:5,3	1/2:5,2	3/3:90	2/1:1,1	2/4:28,14	3/1:4,2	4/3:33,31	2/2:7	2/1:86,85	3/4:55,41	./.:0	2/1:114,106	1/1:15	1/1:574	4/3:113,112	1/1:107	2/1:49,44	1/1:15	3/1:16,14	2/4:17,11	1/1:39	./.:0	1/1:37	2/3:49,37	2/4:4,3	2/1:27,25	1/1:21	1/1:317	./.:0	1/1:19	1/1:39	1/1:41	1/1:106	1/1:97	1/1:164	4/3:7,5	1/1:46	1/1:16	1/1:21	1/1:47	1/1:14	1/1:19	4/2:4,3	1/2:30,29	1/2:10,6	./.:0	1/1:78	1/1:18	1/1:119	1/3:12,4	1/2:5,4	1/1:1	1/1:11	1/1:34	2/1:10,5	1/1:11	1/1:35	1/2:40,34	2/1:31,28	1/1:85	1/2:9,8	1/2:38,35	1/2:29,19	1/2:15,15	1/2:9,5	1/2:60,55	2/1:181,178	2/1:107,104	1/2:77,56	1/2:49,33	2/1:20,13	1/1:20	1/1:12	1/1:28	1/2:9,3	2/1:29,21	2/1:49,39	1/2:48,30	2/1:6,5	1/2:24,17	2/1:31,30	./.:0	3/2:11,10	1/1:3	2/1:133,127	2/1:32,31	2/1:20,11	2/1:29,24	1/1:58	2/1:2,1	1/2:11,9	1/2:15,13	1/2:3,1	2/1:7,6	1/2:39,28	1/1:91	1/2:16,14	2/1:186,181	2/1:18,13	1/2:7,7	1/1:8	2/1:40,18	1/1:39	1/2:11,9	2/1:27,9	1/1:144	1/2:152,145	2/1:34,30	1/2:18,14	2/1:37,25	1/2:30,8	1/2:7,6	1/2:2,1	2/1:80,75	1/1:42	2/3:67,20	1/2:25,20	2/3:3,1	1/2:7,4	1/1:1	1/1:2	2/1:11,6	1/2:21,18	1/2:4,1	2/1:14,7	1/1:2	1/1:24	1/1:72	3/2:65,61	2/1:71,49	1/1:1	1/2:30,24	1/1:16	1/3:30,19	3/2:22,9	./.:0	2/1:36,28	1/1:70	1/2:12,8	./.:0	1/2:99,89	1/1:18	1/2:23,14	1/3:14,5	1/3:4,2	1/3:52,38	1/2:47,8	1/1:33	2/1:56,49	1/1:28	1/3:6,3	3/1:37,35	1/2:13,4	4/3:46,41	3/4:141,96	1/1:19	4/3:18,18	1/3:63,61	3/4:97,87	3/1:10,6	3/4:44,43	1/3:12,8	3/2:32,19	3/3:30	2/3:57,49	2/1:85,70	1/1:5	./.:0	2/3:16,3	1/2:16,12	./.:0	2/3:22,11	1/1:101	2/1:9,8	1/1:31	./.:0	1/2:54,51	3/3:53	1/1:14	3/1:30,17	3/2:93,87	2/3:2,1	1/2:20,17	1/1:9	2/1:16,15	3/2:31,30	2/2:10	2/1:76,65	1/2:19,15	1/2:13,12	1/1:89	2/1:17,4	2/1:17,10	./.:0	1/1:31	1/3:59,48	2/3:35,28	4/3:28,25	1/1:9	1/1:84	4/3:66,66	3/4:37,33	1/3:60,49	1/3:61,50	2/2:16	1/2:48,33	4/3:22,16	3/3:1	4/3:53,41	4/3:32,28	./.:0	3/1:42,39	3/4:226,206	3/1:82,76	4/3:18,7	3/1:34,33	4/3:12,9	1/1:111	3/4:51,48	1/1:99	./.:0	2/1:15,10	3/2:47,41	3/1:11,9	4/3:27,23	3/3:13	3/4:68,54	1/1:22	1/3:24,19	1/3:85,58	./.:0	./.:0	3/1:11,10	4/2:7,6	3/3:2	1/2:31,23	2/3:46,38	1/1:133	1/1:93	./.:0	3/2:17,10	1/3:15,13	./.:0	4/3:22,9	1/3:37,33	4/2:15,13	3/2:30,30	3/4:48,39	1/1:78	2/2:16	4/3:23,16	4/3:23,23	4/4:21	3/1:10,6	1/1:59	1/2:19,12	3/4:18,10	3/4:33,20	1/1:109	1/2:5,3	1/1:26	./.:0	1/3:199,185	3/1:60,52	3/4:81,57	1/1:45	1/2:12,7	1/2:95,88	3/1:64,63	./.:0	1/1:9	./.:0	4/3:114,84	5/2:21,15	1/3:23,14	1/3:34,15	4/3:17,15	1/1:31	2/2:24	1/3:25,14	1/2:15,8	4/3:14,9	1/1:2	1/3:43,43	3/1:15,11	3/1:24,20	2/2:16	1/1:72	3/4:13,11	1/1:88	2/1:60,48	3/1:3,2	1/3:27,21	2/1:5,5	2/2:3	1/1:31	3/1:10,4	1/3:137,128	3/1:53,46	3/2:49,33	1/1:223	3/1:88,70	2/1:14,5	1/1:113	1/1:73	1/3:19,13	3/2:34,26	1/1:1	1/3:11,7	1/1:30	1/3:58,38	./.:0	1/3:13,12	1/2:72,71	2/1:18,14	1/1:7	3/1:12,8	1/1:62	1/1:33	2/2:5	1/3:70,63	3/1:20,19	1/2:13,9	1/1:26	1/1:21	2/1:42,40	1/1:61	1/3:45,23	1/1:59	1/1:35	1/3:11,10	1/1:43	3/1:17,13	3/1:11,9	1/3:33,31	1/3:35,20	1/3:13,12	1/3:21,20	1/3:9,6	1/2:9,7	3/1:44,38	1/3:25,7	1/3:73,66	2/1:137,124	./.:0	2/2:11	./.:0	1/3:26,7	3/1:27,13	1/3:13,2	1/3:22,20	1/3:40,34	./.:0	1/2:33,28	2/2:85	1/3:50,34	./.:0	1/2:27,25	1/1:15	3/1:29,27	1/1:6	2/2:2	3/1:25,23	2/1:11,7	2/1:38,15	2/1:8,7	3/1:38,29	1/2:98,90	2/1:85,71	1/2:42,28	1/2:28,23	1/1:62	3/1:13,9	1/2:98,16	1/3:28,27	1/1:81	1/1:220	1/1:67	2/1:12,10	1/1:40	1/1:42	1/1:156	./.:0	1/2:35,32	1/3:17,10	1/1:50	1/1:46	1/1:142	1/3:29,10	./.:0	1/1:79	1/1:41	1/1:61	1/1:106	1/1:186	2/1:13,12	3/1:61,51	1/2:29,20	1/1:30	1/1:215	3/1:18,15	1/3:11,9	1/1:43	1/1:15	1/3:13,13	3/1:23,19	1/1:90	1/1:33	1/1:172	3/3:11	1/1:109	1/1:53	1/1:12	1/3:20,20	1/1:68	2/1:21,20	1/2:37,16	1/1:43	1/1:50	1/3:70,69	1/1:31	1/3:4,1	1/1:1	1/1:17	1/1:89	./.:0	3/1:88,64	1/3:8,5	1/2:30,26	1/1:4	1/3:9,8	1/1:113	1/1:59	2/2:4	1/1:37	1/3:12,4	1/1:14	4/2:19,17	1/1:32	1/3:13,11	3/2:113,107	1/3:48,44	1/1:93	2/1:78,71	1/3:6,5	1/1:21	1/1:97	2/1:9,5	5/5:23	3/2:48,16	1/2:22,22	3/1:4,2	./.:0	2/3:90,81	3/1:5,4	1/3:10,5	1/1:16	3/2:14,13	2/1:15,9	2/3:6,5	2/1:55,40	1/1:76	1/2:15,15	1/2:2,1	1/1:8	1/2:44,37	1/1:40	2/1:38,31	1/2:15,13	2/1:4,2	1/1:13	3/1:43,33	1/1:26	2/1:23,21	2/1:79,75	1/2:46,38	2/1:90,62	1/2:7,5	3/1:25,17	1/2:10,7	1/2:122,91	1/1:7	1/1:128	1/1:9	1/2:8,3	1/2:12,11	2/1:49,18	1/2:18,11	1/1:55	1/1:12	1/1:29	1/3:10,7	3/1:11,8	3/1:10,4	3/1:14,3	1/3:11,5	1/3:2,2	2/2:3	5/3:49,31	1/3:25,5	3/1:17,11	3/1:43,31	1/1:164	1/1:3	1/1:101	1/3:32,31	2/3:21,15	1/1:112	4/4:52	1/2:89,87	1/1:68	4/3:27,23	2/1:16,9	4/3:60,52	2/1:35,28	1/3:38,30	3/1:24,12	3/1:36,27	2/2:36	3/1:70,68	3/1:44,36	3/1:66,54	3/3:6	1/1:167	1/3:115,107	1/1:306	2/1:5,2	3/1:14,10	1/1:80	1/3:15,9	3/1:80,78	1/1:27	1/3:31,13	2/1:19,13	1/2:22,8	2/3:18,11	1/3:4,3	1/1:66	3/2:33,27	1/2:56,40	1/1:12	3/2:63,61	1/1:19	1/1:11	1/2:35,31	1/1:39	1/3:43,28	1/1:49	3/2:60,53	1/2:100,22	1/1:45	2/1:20,16	1/2:73,58	3/2:6,4	6/3:30,18	1/3:96,90	1/1:36	3/4:23,13	2/1:189,171	1/1:2	2/4:24,16	4/2:28,18	1/3:40,38	3/1:42,32	2/2:2	4/2:88,86	2/1:160,157	3/1:52,47	1/3:41,35	1/1:38	3/1:21,15	3/1:8,5	1/3:11,9	3/1:38,24	3/4:32,7	2/2:168	1/3:8,6	1/1:3	1/3:36,35	1/1:25	2/2:25	1/1:270	1/3:12,5	1/1:37	1/1:20	1/4:9,4	3/1:25,23	./.:0	2/3:8,4	1/3:54,35	1/2:7,1	4/1:39,26	1/2:19,15	3/1:40,27	2/1:49,47	1/2:34,33	4/2:60,56	1/1:65	3/1:93,69	1/1:20	1/1:92	1/1:57	1/1:50	1/1:171	2/1:12,8	3/1:28,28	./.:0	6/6:64	./.:0	1/1:32	3/1:15,8	1/1:28	1/1:75	4/3:27,20	1/1:52	./.:0	1/2:7,4	./.:0	./.:0	3/2:22,20	3/4:54,48	1/3:33,28	3/4:45,28	1/1:480	1/1:14	1/1:74	1/3:42,40	3/4:15,12	1/1:17	1/2:10,8	1/1:116	1/1:5	2/1:28,27	1/2:27,3	1/2:35,31	1/2:15,14	2/1:34,30	2/1:8,2	1/2:42,38	1/2:4,1	2/1:68,59	1/2:13,6	1/2:53,52	1/1:39	2/1:55,54	2/2:3	1/1:1	2/1:26,20	2/2:89	2/1:31,30	./.:0	1/1:22	1/2:58,52	1/2:22,10	2/2:2	1/3:69,58	2/3:21,18	2/3:45,44	1/2:34,26	1/2:22,17	2/3:15,8	1/1:87	1/1:101	1/1:2	2/3:15,15	2/2:23	2/3:47,20	1/1:73	1/2:121,114	1/2:36,29	2/1:7,7	1/1:7	3/1:40,37	1/1:39	2/2:17	1/2:19,15	1/1:64	2/1:5,5	3/4:9,9	3/1:55,49	3/1:188,186	1/2:40,30	2/2:19	./.:0	1/1:5	3/3:7	3/2:18,11	1/3:13,11	1/2:18,16	1/2:42,32	1/3:17,9	3/1:19,11	3/1:62,54	3/1:2,1	1/3:55,39	1/3:16,9	3/2:144,124	1/3:21,17	3/3:1	3/1:23,18	1/1:19	1/3:69,56	1/1:65	1/1:38	./.:0	1/2:54,33	3/3:5	2/1:2,1	3/2:34,29	1/3:19,18	4/3:33,21	3/1:30,26	./.:0	1/3:3,3	1/3:25,20	1/3:25,19	1/2:43,40	1/2:6,3	3/3:16	1/3:31,19	4/3:27,24	3/1:17,16	2/2:27	4/3:83,72	2/1:96,83	3/4:45,31	3/4:27,20	3/1:59,45	3/3:45	1/1:58	1/1:103	1/1:5	./.:0	3/1:27,23	3/4:28,16	3/4:83,25	1/1:18	3/2:55,44	2/3:67,57	4/3:7,4	2/3:10,5	3/3:44	3/3:13	1/1:108	2/3:63,49	3/1:59,49	3/4:34,33	2/3:14,12	2/1:89,64	4/3:42,24	1/3:7,4	2/2:3	4/3:13,9	1/3:6,4	1/1:22	2/2:19	1/2:20,20	4/3:16,13	3/1:12,9	1/1:42	4/2:15,7	2/2:51	1/3:58,50	3/2:29,25	4/2:9,8	1/1:71	2/6:12,8	2/2:10	4/3:45,39	3/4:67,48	4/2:7,5	3/4:85,73	4/3:84,68	4/3:70,65	4/3:15,8	3/1:16,9	4/1:69,35	1/1:4	1/2:26,22	4/3:10,7	./.:0	3/1:58,14	3/3:11	1/1:50	2/1:57,56	4/3:82,67	3/4:104,100	3/1:7,7	3/3:18	3/1:71,54	3/4:17,13	3/3:116	3/1:23,5	4/3:12,11	1/1:32	3/1:20,18	1/1:1	1/1:35	2/3:2,1	2/1:3,1	1/3:14,10	1/2:72,45	2/3:181,170	3/4:52,46	3/1:39,27	3/1:20,13	3/2:13,11	1/1:67	1/2:18,17	3/1:9,8	3/2:47,41	1/2:73,49	1/3:2,1	3/1:28,24	./.:0	1/2:20,18	2/2:3	2/3:18,10	3/1:24,15	1/2:45,32	1/3:18,15	1/3:53,42	3/3:30	4/3:38,31	3/4:63,58	1/4:37,28	4/1:27,23	1/1:106	3/3:22	2/2:3	2/1:33,28	3/3:16	1/2:16,11	1/1:21	./.:0	3/1:58,41	1/2:15,13	3/1:17,7	./.:0	3/3:31	2/4:41,35	1/3:1,1	3/2:62,58	3/1:38,35	1/2:52,23	2/1:17,15	3/1:7,7	1/2:29,22	1/1:6	./.:0	1/1:142	1/1:41	3/1:20,19	1/2:19,18	2/1:17,16	3/1:34,27	2/2:19	1/1:80	1/2:69,29	./.:0	1/4:45,16	2/1:42,32	2/2:11	3/2:34,30	1/1:48	1/1:236	3/2:95,90	1/1:1	2/1:12,3	./.:0	./.:0	1/2:28,22	2/1:18,15	2/1:38,32	2/2:49	3/1:6,5	1/3:3,1	3/2:203,180	3/1:22,22	2/3:33,30	1/1:5	1/1:222	2/1:19,16
365096	#N/A	1/3:48,29	1/3:11,9	3/1:39,37	4/1:15,10	1/1:89	1/1:64	1/3:77,63	2/4:14,9	1/3:65,22	1/2:2,1	1/1:68	1/4:35,34	1/1:84	1/1:74	2/1:5,3	1/3:44,31	3/1:63,37	4/2:47,34	3/1:14,13	1/2:92,80	1/4:18,13	1/1:15	1/3:19,10	3/1:21,12	2/2:82	1/1:26	1/3:56,45	./.:0	1/1:32	1/1:2	2/1:15,14	./.:0	1/1:69	1/1:37	2/2:20	1/3:68,54	1/3:7,3	1/2:100,87	1/1:34	3/2:35,34	4/2:83,80	1/1:38	1/4:3,2	2/1:23,13	1/4:7,4	1/1:1	3/1:6,5	2/2:84	1/1:1	3/1:70,50	2/1:25,21	2/4:19,17	1/3:83,79	1/1:19	1/3:31,24	3/3:2	2/3:10,3	3/2:32,28	2/1:23,21	3/1:26,22	1/2:46,45	4/2:16,11	3/1:14,11	3/1:2,2	1/1:3	4/2:28,24	2/1:26,14	4/2:42,40	1/3:26,12	1/2:29,26	1/1:7	2/1:13,12	./.:0	1/2:44,43	1/1:24	1/4:19,14	1/4:57,51	2/1:31,19	1/1:12	1/1:25	1/4:15,11	1/1:74	1/1:68	3/1:5,2	2/1:101,84	4/2:21,18	2/2:18	./.:0	3/2:10,10	3/1:48,27	4/1:51,40	1/4:74,70	1/1:53	4/1:36,30	1/1:21	1/4:20,11	1/4:69,63	1/1:34	1/3:32,24	1/4:23,19	1/2:31,24	1/2:37,28	3/2:33,31	2/4:18,6	4/1:48,28	2/1:26,15	2/4:8,5	1/1:4	2/1:25,16	2/3:24,10	1/1:1	1/3:9,7	1/3:4,3	1/1:12	2/2:5	1/3:22,10	2/2:8	4/2:72,66	2/1:30,25	1/3:23,16	1/1:68	1/1:3	4/1:19,12	1/3:56,26	./.:0	1/1:131	1/1:125	2/2:2	4/2:64,58	1/1:44	./.:0	1/3:10,9	1/1:19	1/1:198	1/1:23	3/1:43,26	3/1:28,23	1/2:45,33	./.:0	3/1:28,25	1/3:76,57	./.:0	1/1:6	2/2:26	./.:0	1/1:183	3/2:11,11	2/1:18,16	1/3:13,10	4/2:28,24	1/1:8	2/1:44,32	2/2:36	2/1:42,35	2/2:40	2/1:8,5	4/1:9,7	1/3:26,20	2/1:12,11	2/2:8	1/2:42,14	2/1:8,7	1/1:1	1/1:50	2/1:11,10	1/1:60	3/2:29,24	1/2:175,121	1/4:6,2	./.:0	1/2:40,8	2/1:59,49	1/2:84,54	1/3:30,30	1/2:26,23	2/1:50,46	./.:0	1/2:6,4	1/2:50,46	2/1:24,22	1/2:19,13	./.:0	1/1:46	2/3:84,83	2/2:1	2/1:3,3	1/1:43	1/1:164	2/1:37,32	1/1:6	./.:0	2/1:17,14	1/1:95	1/2:16,13	./.:0	2/2:20	2/1:59,56	1/1:4	1/1:50	./.:0	1/2:32,23	1/1:62	1/1:263	./.:0	1/1:44	1/2:55,45	1/1:39	1/1:56	1/2:35,12	2/1:13,10	./.:0	1/1:36	2/1:28,18	./.:0	2/1:242,193	1/1:164	1/1:180	./.:0	1/1:41	2/2:17	3/1:20,14	2/2:1	1/1:8	2/1:67,24	1/1:28	3/1:62,51	4/2:33,12	1/1:83	./.:0	1/1:137	3/1:11,11	3/1:32,26	3/3:35	1/1:4	1/1:29	1/1:6	4/2:12,8	1/3:30,22	2/4:29,17	1/1:55	3/3:4	3/3:2	1/2:16,12	2/4:8,4	1/2:26,24	1/3:17,15	./.:0	2/2:63	1/1:64	3/3:2	4/2:94,72	2/4:16,12	4/2:4,3	3/3:9	1/1:16	2/4:3,3	3/1:6,5	1/3:13,13	3/3:1	1/2:8,6	1/3:21,19	1/1:39	1/3:32,24	3/1:22,19	1/1:58	2/3:7,2	1/1:30	3/1:10,5	1/3:24,22	./.:0	./.:0	1/1:71	1/1:11	1/1:193	1/1:54	3/1:18,12	1/4:31,21	1/3:13,10	1/3:29,27	1/3:6,5	3/2:26,16	1/3:42,40	2/1:11,5	1/4:19,11	1/2:7,2	3/1:42,29	1/1:45	./.:0	1/1:109	3/1:59,45	1/2:6,5	4/3:3,2	3/3:5	1/3:50,47	2/4:24,7	2/3:18,16	1/1:121	1/1:43	4/2:33,24	2/1:4,3	1/1:42	3/3:26	4/3:18,11	3/1:10,9	2/2:10	2/2:23	1/1:84	1/1:30	1/1:29	3/4:7,2	4/2:26,22	1/1:34	./.:0	2/2:28	1/1:2	1/3:7,3	./.:0	1/1:135	1/1:1	2/3:4,3	4/2:43,42	1/1:25	2/1:31,30	3/2:32,30	./.:0	2/2:20	2/1:12,12	./.:0	2/1:35,27	3/1:38,31	1/2:37,31	1/3:29,24	3/2:28,17	1/4:18,10	1/2:14,12	3/1:37,19	1/4:35,30	1/2:25,17	2/1:39,35	2/3:49,38	1/4:29,20	2/1:41,24	2/2:6	3/3:4	1/1:29	1/2:55,38	2/3:78,69	1/1:10	2/2:7	4/1:29,23	1/4:197,145	1/1:36	2/1:78,73	3/1:33,21	1/1:20	1/1:7	2/1:28,19	2/1:41,40	1/1:13	1/1:1	1/2:17,14	1/2:15,12	2/1:56,40	1/1:62	1/3:46,38	4/2:75,69	2/4:55,48	2/4:17,8	2/4:25,11	2/4:38,33	3/1:44,35	2/1:33,31	2/1:96,90	3/1:21,16	2/4:13,9	4/2:53,40	4/2:36,27	3/2:30,22	1/1:5	1/3:71,70	1/1:68	1/3:34,25	1/1:56	1/2:18,12	2/3:27,23	2/2:18	1/1:94	5/2:88,84	3/2:156,155	4/2:24,18	2/4:26,21	1/3:8,4	4/2:33,27	1/1:27	3/2:18,18	2/1:22,13	3/2:45,31	4/2:22,14	2/3:30,14	2/2:30	1/1:74	1/2:105,104	4/2:11,9	1/2:50,47	3/1:19,18	./.:0	2/1:22,19	2/1:17,13	1/2:24,4	./.:0	1/4:46,43	1/1:64	1/1:9	1/1:4	1/2:32,29	1/1:74	1/1:4	2/1:44,34	2/1:16,8	1/1:8	4/1:77,69	1/2:15,7	2/1:26,21	1/1:78	1/1:12	1/1:36	1/2:56,55	1/1:90	2/3:71,63	2/1:21,18	1/1:12	./.:0	1/2:5,3	1/4:48,37	1/1:93	2/3:28,20	1/2:39,33	1/1:34	4/1:58,56	1/1:11	1/1:65	1/1:15	2/1:29,20	2/1:258,213	1/1:37	1/1:30	2/1:30,18	3/1:27,25	1/2:24,15	2/1:59,41	1/1:2	1/2:33,31	3/3:15	1/1:157	1/1:217	3/1:79,58	./.:0	1/2:66,57	1/2:10,9	2/2:87	1/4:43,39	1/1:213	1/4:36,32	1/1:101	2/1:14,12	./.:0	1/1:4	2/3:11,9	3/1:45,35	1/2:24,4	1/2:64,50	1/1:24	3/1:8,4	4/1:44,43	1/4:64,53	1/1:52	1/1:6	3/3:38	1/4:65,29	1/4:11,3	1/1:46	1/1:11	1/2:21,17	1/1:60	1/1:25	2/2:21	1/1:59	2/1:22,20	1/2:18,11	2/1:66,54	1/2:44,41	2/1:60,57	1/2:22,20	1/2:96,90	2/2:8	2/1:4,2	1/1:38	3/1:57,51	1/1:42	1/3:24,18	1/1:11	./.:0	2/1:3,1	2/1:12,6	1/1:188	2/3:54,46	1/4:8,1	./.:0	4/1:104,102	1/1:8	1/2:26,17	1/1:39	2/3:33,22	1/3:7,5	1/3:78,57	1/2:5,1	3/1:37,32	2/2:6	3/2:51,42	3/1:39,30	1/2:55,6	1/1:10	1/1:18	1/1:54	1/1:51	2/1:20,11	2/2:55	1/1:62	1/2:49,40	1/3:72,41	1/1:170	3/2:13,7	1/1:107	3/1:80,59	1/1:60	2/3:20,14	./.:0	2/3:7,5	./.:0	2/2:47	1/3:15,10	1/2:45,40	1/1:44	1/1:9	2/1:8,7	3/2:3,3	1/1:30	2/2:43	2/3:9,8	2/2:1	1/1:41	1/2:3,2	2/2:11	2/2:2	2/3:26,14	3/2:21,8	3/2:59,45	2/3:13,10	./.:0	2/2:38	2/2:26	1/1:155	1/1:47	2/3:38,28	1/1:58	3/2:5,4	2/3:101,91	2/2:43	2/3:112,101	1/1:1	1/2:10,3	1/1:76	1/3:48,40	1/1:67	./.:0	2/3:22,22	1/1:26	4/3:8,7	1/2:111,94	./.:0	1/1:8	1/2:127,126	2/1:8,5	4/2:95,77	4/2:18,17	4/1:12,12	2/1:136,128	1/1:45	1/1:12	1/5:4,3	3/1:40,32	1/4:15,12	1/3:5,1	1/2:8,7	2/1:42,14	1/4:2,2	1/3:23,15	./.:0	1/4:16,14	3/3:21	3/1:8,3	1/1:139	1/1:27	./.:0	1/1:15	4/2:26,22	2/1:190,185	1/4:29,9	1/1:15	1/1:55	1/4:28,15	1/1:110	1/2:51,45	2/1:23,18	./.:0	./.:0	1/2:19,12	1/1:27	1/2:121,110	1/2:14,6	1/1:33	3/1:4,3	2/2:2	1/3:16,13	2/2:18	1/1:9	2/1:49,32	2/1:17,14	2/3:57,52	1/1:142	2/2:15	3/4:19,9	2/2:7	1/1:47	./.:0	3/2:35,27	3/2:30,25	1/1:114	2/2:40	2/3:24,22	1/1:38	1/1:20	2/1:10,8	2/3:4,1	3/1:50,17	1/1:69	./.:0	3/2:111,84	1/3:59,52	3/2:6,5	1/1:36	./.:0	2/3:3,2	2/3:52,46	2/2:254	2/2:6	./.:0	2/1:24,23	3/2:104,73	1/1:62	2/1:66,60	3/1:75,72	2/2:8	5/2:63,48	1/1:122	1/3:7,3	2/1:70,52	3/1:11,4	1/3:34,34	2/3:33,32	3/1:24,5	1/3:61,57	1/1:17	1/3:8,6	2/1:3,1	./.:0	1/3:51,42	2/2:13	2/1:15,14	2/3:403,218	2/1:24,22	1/1:22	1/3:13,2	1/2:31,29	1/1:4	1/2:70,70	1/2:11,10	1/2:93,67	2/1:15,8	2/1:123,91	1/2:8,6	1/2:53,22	2/1:19,17	2/1:17,11	1/2:65,63	1/2:20,14	1/2:51,36	2/1:13,11	1/1:22	3/1:51,37	3/1:40,32	1/3:149,142	1/1:21	2/1:9,9	4/1:39,9	2/1:8,6	1/1:75	2/1:28,26	1/1:2	1/1:5	1/2:82,73	1/1:76	1/2:29,13	1/2:35,31	1/1:77	1/2:45,44	1/2:9,4	2/2:52	4/1:12,6	./.:0	3/1:26,18	1/1:2	1/3:24,23	1/1:22	3/2:51,11	3/2:8,3	2/1:85,66	1/3:20,18	1/1:13	3/1:83,71	1/1:46	1/3:56,20	1/2:66,14	1/2:12,8	./.:0	1/2:18,14	1/1:20	2/3:38,37	2/1:29,14	2/1:17,11	1/1:7	1/2:58,55	1/2:25,19	1/2:13,13	1/1:56	1/1:2	2/1:11,10	1/1:1	1/1:31	2/1:58,50	1/2:24,17	2/2:1	1/1:12	2/1:26,12	1/2:22,16	1/2:81,71	1/2:20,12	1/1:22	1/2:47,43	2/1:81,73	1/1:59	1/2:42,31	1/1:152	1/2:4,3	3/2:54,37	1/1:3	1/2:79,62	1/3:18,13	1/2:42,33	1/1:5	1/2:33,26	1/2:26,15	1/3:8,7	2/1:62,58	1/2:7,5	1/2:116,116	1/2:36,22	1/2:33,28	2/1:50,27	1/1:22	2/2:29	1/2:38,23	2/1:10,9	2/3:23,23	2/3:23,17	1/3:35,29	1/3:16,9	1/1:10	1/2:121,39	1/3:11,9	1/2:9,8	3/2:76,71	1/1:49	2/2:2	1/1:88	2/1:60,55	2/1:51,39	2/1:8,4	1/1:12	1/2:5,3	2/2:1	1/3:84,47	2/1:29,27	2/1:42,42	2/1:26,13	2/1:35,28	1/4:10,5	1/1:48	1/1:24	1/1:17	1/1:159	3/1:6,4	1/2:17,13	3/1:46,45	1/3:115,77	1/1:36	2/3:18,10	2/4:18,8	2/2:7	2/2:50	1/1:72	2/4:15,9	3/1:6,6	./.:0	2/4:69,53	4/3:93,45	1/4:11,10	3/4:51,37	3/4:14,4	1/1:12	./.:0	1/1:26	1/2:10,2	1/1:142	1/1:21	1/2:24,15	1/2:61,12	2/2:14	./.:0	./.:0	2/1:45,28	1/1:175	./.:0	2/1:3,2	1/1:28	1/3:33,30	3/1:9,5	1/1:58	1/1:12	1/2:14,11	1/2:10,8	1/3:26,21	3/1:61,41	1/1:21	1/2:24,18	1/1:57	1/1:61	1/2:10,6	1/1:14	1/3:6,1	1/2:39,17	1/2:44,41	3/2:97,87	1/2:22,20	2/1:11,6	2/2:18	1/1:5	1/1:54	1/4:37,33	2/1:20,16	1/2:27,10	1/3:7,6	./.:0	4/3:14,7	1/1:39	1/2:26,21	2/1:21,17	3/1:12,9	3/1:2,2	3/1:14,12	./.:0	1/4:30,24	3/1:2,1	4/1:62,50	1/1:55	1/1:46	1/3:23,19	1/2:19,14	1/3:8,5	1/1:1	./.:0	1/1:15	1/3:19,17	3/1:17,15	4/2:20,12	1/2:33,22	1/4:36,24	2/3:14,10	2/4:8,4	3/3:19	1/2:8,8	./.:0	1/2:49,31	1/3:12,12	1/1:20	1/3:11,9	1/1:1	1/1:16	2/3:66,60	./.:0	1/2:16,15	1/2:37,23	1/1:36	1/1:16	1/1:15	1/2:4,2	./.:0	./.:0	1/2:16,15	./.:0	1/1:32	1/1:8	1/1:16	1/1:28	1/2:15,10	3/1:14,11	3/1:19,16	1/1:51	1/1:1	2/2:38	1/1:43	1/1:34	1/1:33	2/1:33,26	1/3:11,9	1/1:59	1/1:1	2/1:28,23	2/3:5,4	2/2:3	2/1:30,23	./.:0	1/1:68	2/2:1	1/1:39	1/1:123	3/1:6,4	1/1:15	3/2:24,21	1/1:52	3/2:36,13	1/1:101	1/1:43	1/1:6	./.:0	./.:0	2/2:14	2/3:11,7	1/1:114	1/1:70	3/2:15,8	1/3:8,4	2/1:20,13	1/1:31	2/1:43,35	1/2:19,15	3/2:13,10	1/1:30	1/1:30	2/1:53,51	3/1:6,1	2/1:47,27	./.:0	1/1:28	1/2:17,15	./.:0	3/1:12,9	1/2:141,118	1/1:9	2/1:46,45	1/3:57,48	1/1:82	2/3:37,20	1/2:21,20	1/2:32,31	2/1:11,7	2/1:21,16	1/2:34,31	1/1:224	1/2:16,8	1/2:31,31	2/1:20,19	2/1:15,14	2/1:43,36	1/2:9,5	1/2:24,20	1/2:36,27	2/1:10,9	1/2:6,3	1/1:26	1/2:19,11	1/2:30,24	1/2:21,17	2/1:11,6	2/1:20,8	1/1:20	1/2:28,7	1/1:33	1/2:37,7	1/1:27	1/1:76	1/1:1	1/1:45	2/1:16,12	1/2:60,58	1/1:23	1/2:20,13	1/1:44	1/2:10,3	1/3:12,10	2/1:22,11	1/1:125	3/2:54,19	3/4:56,16	3/3:63	3/4:11,7	1/2:16,6	1/4:15,6	3/1:44,32	1/1:65	./.:0	1/3:16,10	1/1:182	3/4:30,14	1/1:2	2/2:18	3/2:28,23	2/2:10	3/1:19,17	2/2:10	1/1:2	1/3:35,14	1/1:200	1/1:14	3/2:9,2	1/2:14,11	1/1:8	2/2:38	2/1:50,42	1/1:34	3/3:18	3/4:7,5	1/1:163	2/2:66	1/1:30	1/3:180,160	1/1:28	2/2:14	1/3:38,26	2/4:9,5	2/3:17,8	2/1:71,20	2/2:102	3/2:5,5	2/3:36,26	2/1:7,5	2/2:2	2/2:60	2/2:2	4/3:26,26	1/1:6	4/2:44,33	2/1:8,7	2/2:136	4/2:57,45	4/4:93	1/1:178	1/1:18	1/1:287	2/4:111,104	1/2:73,65	2/2:83	1/1:13	3/2:32,30	4/3:15,14	2/3:17,17	1/3:3,2	2/2:30	1/1:78	1/3:38,10	1/1:47	2/2:23	2/3:124,122	1/1:3	2/3:7,7	3/2:15,13	2/2:50	3/2:72,30	1/2:57,50	2/2:60	1/4:9,6	3/2:27,27	2/3:10,9	3/2:11,8	1/3:25,17	2/1:15,11	3/1:11,11	4/4:1	4/3:33,21	1/1:12	./.:0	2/3:33,29	2/2:17	1/2:38,24	2/4:12,4	4/3:6,5	3/3:5	1/1:11	1/1:22	5/1:6,6	2/1:9,7	1/1:19	3/4:42,20	1/3:28,22	1/1:101	1/3:11,5	1/1:26	3/1:42,24	1/1:32	3/4:8,2	4/3:77,64	1/1:144	3/3:93	3/3:58	3/4:47,38	4/3:26,15	1/2:17,5	2/2:14	2/3:28,24	1/3:9,6	3/3:26	3/4:29,27	3/4:36,34	3/4:16,10	3/4:30,26	4/3:27,24	4/2:1,1	1/1:17	1/1:42	1/3:139,129	2/1:48,35	1/3:17,16	1/1:37	1/1:60	3/1:2,1	1/3:13,11	3/1:10,9	2/2:1	1/3:8,7	3/1:49,30	2/2:34	3/4:12,11	1/1:273	3/4:17,15	3/4:12,7	2/1:10,5	4/3:16,14	2/2:16	1/1:14	3/1:16,6	1/1:75	3/4:132,103	3/4:28,25	3/4:33,27	2/1:31,25	1/1:1	1/3:9,8	4/3:2,1	4/3:53,45	2/2:39	1/1:98	4/3:19,16	1/1:10	1/3:4,3	2/1:2,2	1/1:5	2/1:20,13	1/1:18	1/1:6	2/1:9,6	./.:0	1/1:57	1/1:103	2/1:39,30	2/1:58,55	1/1:2	1/1:48	1/1:5	2/1:24,20	1/2:10,7	1/1:23	1/1:54	1/2:32,30	1/2:6,4	2/2:1	1/1:150	1/1:13	2/1:18,16	2/1:30,8	1/2:2,2	2/1:68,67	1/2:36,7	1/2:25,25	2/1:66,62	1/1:15	2/1:8,3	2/1:42,33	1/1:21	2/1:30,14	1/2:173,153	1/2:37,28	2/1:28,16	2/1:55,43	1/2:81,67	2/1:11,5	2/1:44,19	2/1:7,1	1/2:23,14	1/2:35,26	1/2:66,57	1/1:151	4/4:2	1/2:3,1	2/1:9,7	1/1:47	2/3:1,1	2/1:24,16	1/2:33,28	1/1:9	2/1:23,14	1/1:2	1/1:91	2/1:70,40	./.:0	2/1:23,19	1/2:71,68	2/1:2,1	1/1:27	1/1:9	1/1:39	1/2:16,15	1/1:6	1/1:147	1/2:56,34	1/1:25	1/1:32	1/1:13	1/1:8	1/1:37	2/2:21	2/1:47,28	2/1:44,31	3/4:22,19	1/2:12,11	2/1:71,66	2/1:63,58	2/1:24,17	3/1:48,43	3/1:49,31	2/1:23,10	2/1:45,43	2/1:24,21	1/1:1	2/1:51,26	2/1:23,22	./.:0	2/1:44,44	2/1:169,138	2/1:69,66	1/2:13,10	1/2:33,28	2/1:19,10	2/1:62,45	2/1:29,26	2/1:48,39	1/1:81	1/2:24,15	1/1:83	1/2:7,3	2/1:29,28	2/1:15,12	2/1:37,22	2/1:10,10	3/1:24,20	1/2:70,54	1/1:15	2/2:1	2/1:13,6	1/3:11,6	1/2:11,9	3/1:17,8	1/1:59	2/1:98,60	2/1:43,42	2/1:8,5	1/1:36	1/2:26,22	1/2:25,22	2/1:27,16	2/1:38,31	4/3:16,8	3/1:26,8	1/3:38,34	1/3:27,14	2/2:11	1/3:17,15	3/1:43,41	1/4:51,38	1/4:6,2	1/1:48	2/1:19,14	3/1:18,7	3/1:31,22	1/1:91	1/1:5	1/1:22	1/1:5	1/2:228,88	2/1:51,49	3/1:75,69	1/1:17	1/1:14	1/1:145	1/2:61,51	./.:0	7/7:14	./.:0	1/3:98,72	2/1:27,23	2/1:21,17	1/2:25,18	1/3:15,11	1/1:21	2/2:16	1/2:26,19	1/2:8,8	2/1:16,14	1/2:3,2	2/1:42,29	2/1:14,10	2/1:15,14	1/1:47	1/2:27,25	2/1:18,11	1/2:38,10	2/1:30,24	2/1:4,3	2/1:27,20	2/1:5,4	3/2:6,1	1/1:27	3/1:6,1	1/3:162,159	1/3:42,35	3/2:35,17	1/1:181	3/1:73,49	2/1:11,4	1/1:99	1/1:53	3/1:10,6	2/3:37,31	./.:0	1/3:19,10	1/1:41	3/1:52,48	./.:0	3/1:16,6	2/1:45,45	2/1:16,4	1/1:5	3/1:12,12	1/1:75	1/1:33	2/2:4	3/1:72,63	3/1:25,23	2/1:12,10	1/1:43	1/1:16	2/1:28,22	1/1:58	1/3:30,25	1/1:36	1/1:36	1/3:8,5	1/1:34	1/3:17,15	3/1:13,8	3/1:28,21	1/3:22,17	1/3:8,8	3/1:24,23	1/3:12,8	3/2:7,6	1/3:30,21	3/1:17,17	3/1:65,58	2/1:117,101	./.:0	2/2:25	./.:0	1/3:12,4	3/1:29,22	1/3:10,3	1/3:18,14	3/1:27,25	3/3:7	1/2:37,18	2/2:46	3/1:42,39	./.:0	1/2:31,21	1/1:20	3/1:42,25	1/1:4	2/1:3,2	1/3:29,20	1/3:14,6	2/1:28,23	1/2:10,2	1/3:26,23	1/3:92,78	2/1:72,51	3/1:45,36	3/1:19,18	1/1:47	3/1:11,7	1/2:69,31	1/3:37,27	1/1:72	1/1:170	1/1:49	1/2:14,10	1/1:57	1/1:39	1/1:143	./.:0	1/2:50,45	1/3:20,13	1/1:31	1/1:36	1/1:134	1/3:37,11	./.:0	1/1:77	1/1:28	1/1:51	1/1:66	1/1:137	2/1:8,6	3/1:43,30	1/2:32,16	1/1:41	1/1:161	1/3:21,17	3/1:10,5	1/1:35	1/1:9	1/3:10,8	3/1:18,12	1/1:76	1/1:34	1/1:127	3/3:6	1/1:95	1/1:41	1/1:5	1/3:22,16	1/1:72	1/2:22,22	1/2:35,15	1/1:33	1/1:31	3/1:53,43	1/1:33	1/3:11,2	./.:0	1/1:11	1/1:77	./.:0	3/1:78,52	1/3:8,7	1/2:26,23	1/1:2	1/3:7,6	1/1:165	1/1:90	2/2:6	1/1:32	3/1:8,7	1/1:17	2/1:17,11	1/1:15	3/1:16,12	2/3:99,97	3/1:65,62	1/1:79	2/1:60,44	1/1:3	1/1:17	1/2:77,15	2/1:12,7	5/1:13,7	3/2:49,14	1/2:18,18	1/3:4,1	1/1:2	3/2:79,69	1/3:8,7	3/1:11,6	1/1:16	2/3:9,7	3/1:26,7	2/1:3,3	1/3:52,33	1/2:42,27	3/2:21,11	2/1:3,1	2/2:4	2/1:33,25	2/2:35	2/1:34,33	3/1:19,14	1/1:19	3/3:3	1/1:37	1/1:20	2/1:28,23	1/2:64,56	2/1:38,36	2/1:97,44	2/1:9,5	1/3:25,23	1/2:15,4	1/2:96,87	1/1:7	1/1:111	1/1:5	1/2:8,4	2/1:18,17	2/1:36,11	1/2:29,11	1/1:49	1/2:13,12	1/1:27	1/1:12	1/1:21	1/1:17	1/1:4	2/1:15,7	1/1:3	2/1:3,1	3/1:28,27	1/1:54	1/1:29	1/1:79	1/1:147	1/1:2	1/1:66	1/1:82	1/2:24,15	1/2:63,39	1/4:38,27	1/1:131	1/1:65	1/3:31,29	2/1:12,8	3/1:43,27	1/1:66	1/1:73	1/1:38	1/1:70	2/1:34,31	1/1:137	1/1:120	1/1:99	2/2:3	1/1:221	1/1:192	1/1:286	1/1:11	1/1:30	1/1:93	1/2:12,4	1/2:65,52	2/1:17,16	1/1:37	2/1:29,24	1/2:17,11	3/2:10,8	3/2:7,2	2/1:30,30	1/3:36,32	1/2:65,37	./.:0	1/3:52,49	1/1:26	1/2:25,18	1/1:48	1/1:19	2/1:30,29	2/1:25,24	1/2:41,38	1/3:65,16	1/1:40	2/1:8,7	1/1:88	1/1:7	1/2:28,25	2/1:65,59	1/1:28	1/2:32,25	1/3:149,139	1/2:6,4	3/1:27,12	1/3:20,18	2/1:42,27	1/2:28,20	1/1:10	3/1:135,91	1/1:286	1/2:51,14	2/1:37,36	2/2:29	1/2:21,19	2/1:6,5	1/2:11,5	1/2:21,8	2/1:26,17	1/1:249	2/4:3,2	3/2:4,2	2/1:25,20	1/1:34	1/1:66	1/1:237	1/2:6,3	1/2:15,7	1/2:20,12	2/3:6,4	1/2:20,19	./.:0	1/1:12	2/1:46,35	2/1:7,4	3/2:21,14	3/1:26,21	1/2:21,19	1/3:61,53	1/2:30,26	1/3:49,44	1/2:47,42	1/2:62,57	1/2:23,16	1/1:99	2/1:21,18	2/1:17,13	1/2:68,66	1/4:13,7	2/1:21,19	2/2:37	2/1:40,32	./.:0	1/1:39	1/2:12,8	1/2:19,14	1/2:27,22	3/2:26,24	1/2:19,11	./.:0	1/1:7	./.:0	./.:0	1/2:20,17	2/3:62,52	1/3:29,21	3/2:28,26	2/1:211,203	1/2:12,7	1/1:54	3/2:45,44	2/4:18,12	1/1:18	2/1:10,8	1/2:38,36	1/1:15	1/3:26,24	1/3:23,8	1/3:31,26	1/1:28	1/1:56	3/1:17,4	1/3:37,32	1/1:5	3/1:70,64	3/1:44,15	1/1:87	1/2:16,10	1/2:39,37	2/1:1,1	1/1:1	2/1:28,20	1/1:101	1/2:40,33	1/1:18	1/1:26	2/1:43,39	1/2:21,10	1/1:23	3/2:45,34	2/1:19,12	1/2:38,27	1/1:45	1/2:23,20	2/1:13,8	1/2:46,44	2/1:30,28	3/3:1	1/2:16,13	1/1:8	1/2:39,25	1/1:26	2/1:125,110	2/1:32,27	1/1:7	4/1:6,3	1/2:46,39	1/1:19	1/1:39	1/1:42	1/2:27,27	1/2:7,1	2/1:7,4	1/2:60,51	1/2:182,168	1/2:31,24	1/1:27	1/1:8	2/2:15	1/2:12,9	3/1:25,13	2/3:12,7	2/2:37	1/1:60	2/3:13,10	1/1:37	2/3:78,58	3/2:4,3	2/3:44,41	2/3:18,15	3/1:107,51	2/3:23,17	2/3:10,2	3/2:31,30	2/2:23	2/3:105,85	2/2:12	1/1:54	./.:0	2/1:54,53	2/2:3	2/2:2	3/3:24	1/1:29	4/2:28,16	2/3:29,13	./.:0	2/3:7,2	1/2:20,16	2/3:27,20	2/2:80	2/2:15	2/2:10	2/3:29,12	4/2:27,13	2/3:11,9	1/1:9	4/2:88,87	1/2:74,50	2/4:48,12	4/2:23,12	1/3:63,53	3/2:47,46	5/2:102,73	1/1:108	./.:0	1/1:3	2/1:21,16	4/2:37,16	2/4:43,32	1/1:15	3/1:48,43	3/1:65,19	4/2:6,2	1/3:9,6	1/2:36,25	3/1:24,9	1/1:106	1/3:40,29	1/2:53,53	2/4:31,29	1/3:22,8	1/1:82	4/2:38,38	1/2:10,2	1/2:12,7	4/1:12,11	3/3:4	1/2:19,17	1/1:21	1/1:19	1/4:11,10	2/1:15,12	1/1:28	1/3:20,9	1/1:52	1/2:36,24	1/1:50	1/3:5,1	1/1:70	1/3:10,10	2/1:10,8	2/1:34,29	1/2:41,35	3/1:6,3	1/2:64,59	1/2:61,39	1/2:50,49	2/1:11,7	2/1:14,14	3/1:53,36	2/1:4,3	1/1:47	2/1:9,7	./.:0	2/1:46,16	1/2:11,10	2/1:24,16	1/1:44	2/1:63,47	2/1:78,63	2/1:8,3	2/1:26,21	1/2:62,58	2/1:8,6	2/1:98,90	2/1:17,14	1/2:10,6	1/1:22	2/1:10,8	2/2:3	1/2:26,23	3/4:4,1	3/2:2,2	3/3:11	3/3:44	1/1:240	2/4:49,46	2/1:29,26	1/2:15,12	3/1:11,6	1/1:69	3/1:17,15	1/3:3,2	3/4:63,39	3/1:72,60	2/1:14,2	1/2:21,21	1/1:22	1/3:24,15	2/2:2	1/3:18,12	2/3:24,16	2/1:30,30	3/1:16,6	2/1:57,47	1/1:36	4/1:39,29	4/2:57,51	2/4:31,28	1/4:32,32	1/1:79	1/1:16	1/2:7,3	1/1:62	1/3:15,11	1/3:9,5	1/2:11,7	1/1:11	3/1:44,30	2/1:20,18	1/5:14,11	./.:0	1/3:28,25	2/2:37	3/4:3,1	3/1:59,46	4/3:34,28	1/3:35,9	3/1:16,4	1/5:12,10	1/3:32,28	2/1:7,4	./.:0	1/1:79	1/1:39	1/2:21,14	1/1:39	1/1:30	4/1:32,23	1/1:15	2/3:44,39	1/3:44,43	3/2:2,1	3/2:64,30	1/3:44,43	1/1:5	1/4:25,17	2/3:31,28	1/1:192	4/1:90,82	1/1:2	1/1:15	./.:0	./.:0	3/1:54,18	2/1:19,12	1/2:37,14	3/1:36,31	2/4:2,1	3/3:1	1/1:96	2/1:28,24	3/4:24,18	1/1:5	1/2:88,81	1/3:28,22
365093	#N/A	3/1:46,45	1/3:13,4	3/1:50,42	3/4:12,11	1/1:105	1/1:61	1/3:74,54	3/4:16,8	1/3:76,20	1/1:3	1/1:81	3/4:48,45	1/2:46,38	1/1:87	1/1:3	2/3:47,37	2/3:59,56	3/4:43,32	3/2:21,21	1/2:108,95	4/3:23,14	./.:0	2/3:17,13	2/3:29,23	1/2:36,27	3/1:21,15	3/3:38	2/1:8,2	./.:0	1/1:7	2/2:37	./.:0	1/1:51	1/1:32	1/1:25	2/3:69,54	2/3:4,4	2/1:95,78	1/2:23,22	3/3:35	3/4:94,80	2/1:20,15	3/4:4,4	2/2:56	2/4:10,3	./.:0	2/3:12,6	3/3:95	1/3:1,1	1/1:161	1/3:22,11	3/4:20,15	3/2:102,88	1/1:14	3/2:27,22	3/3:1	1/2:14,4	1/3:39,22	2/2:58	3/2:30,26	2/2:102	3/4:15,8	3/3:14	2/3:4,2	3/2:8,3	3/4:25,21	1/2:27,21	4/3:60,46	2/3:25,15	1/2:37,33	2/2:6	2/2:12	2/1:3,2	1/2:40,34	1/1:14	4/3:20,19	4/3:69,65	2/2:54	1/2:13,8	3/3:51	3/4:9,7	1/1:72	1/2:34,24	2/3:3,1	3/1:108,102	3/4:26,24	3/3:14	1/1:13	1/3:9,8	3/2:52,9	3/4:62,53	3/4:79,53	2/1:29,19	4/3:34,21	3/1:16,12	4/3:22,6	4/3:67,58	1/1:20	3/2:28,22	3/4:21,17	3/1:36,24	1/1:58	3/3:25	3/4:27,17	3/4:36,33	1/1:52	4/3:11,2	1/1:8	1/1:21	1/3:14,6	./.:0	3/1:8,5	1/1:5	1/3:6,3	1/2:12,7	3/1:20,13	3/3:6	3/4:61,50	2/1:47,38	1/3:22,18	1/1:88	1/1:5	3/4:14,6	1/3:32,13	1/1:1	2/1:81,81	1/1:116	1/2:2,1	4/3:62,57	1/1:44	2/1:17,13	2/2:6	3/2:5,4	2/3:78,32	3/2:25,23	2/2:48	4/1:25,19	4/3:37,9	1/1:82	2/2:26	1/2:52,46	1/1:8	2/2:2	./.:0	2/1:11,10	2/3:87,85	1/1:13	2/1:27,12	2/4:18,15	1/2:28,22	2/3:8,8	3/1:56,55	1/2:32,31	1/3:47,46	1/1:38	3/3:6	3/1:13,11	4/2:24,21	1/3:14,12	3/1:9,5	1/2:24,10	3/3:6	2/2:2	2/1:50,47	1/1:28	2/1:30,25	4/1:25,23	1/2:174,119	2/3:9,3	./.:0	1/2:43,16	1/1:106	1/1:52	1/3:42,30	2/2:46	2/1:56,45	1/1:1	2/3:8,7	2/2:84	1/3:38,31	3/2:24,19	1/2:9,4	1/1:31	3/3:95	3/2:1,1	2/3:10,7	2/3:15,13	3/2:58,51	3/1:36,33	1/2:3,2	./.:0	1/1:21	2/3:49,41	1/3:26,20	./.:0	3/1:18,16	3/4:61,46	1/1:7	2/3:31,18	./.:0	3/1:47,29	1/1:30	2/2:235	1/1:22	2/2:46	3/1:56,46	2/2:17	2/3:36,29	3/4:39,16	4/3:16,7	1/1:20	2/2:18	4/3:23,21	1/1:18	2/3:219,209	2/3:97,70	2/2:118	2/2:2	3/2:20,16	./.:0	2/4:28,18	1/1:82	1/1:7	2/1:68,29	1/1:27	3/1:51,43	3/4:44,38	1/1:69	./.:0	1/1:165	1/3:16,10	3/2:25,25	3/2:43,43	1/1:8	4/3:29,18	1/2:8,1	4/3:24,12	2/3:36,30	4/3:29,22	1/1:31	2/3:11,3	2/3:4,4	1/1:23	3/4:10,7	3/1:34,28	1/1:41	./.:0	3/3:80	1/1:96	2/3:8,3	4/3:79,71	4/3:20,11	4/3:6,2	2/3:13,8	2/2:92	3/3:2	1/3:7,6	3/2:18,17	1/1:23	2/1:5,4	1/3:26,22	1/1:45	3/1:31,21	1/3:23,21	1/1:63	3/2:6,4	1/1:33	3/1:19,8	3/1:20,17	1/1:2	./.:0	1/1:68	1/2:10,7	1/1:205	1/1:61	1/3:18,14	1/4:32,32	1/3:18,7	3/1:29,29	1/3:10,9	2/3:36,30	3/2:43,39	1/2:13,4	3/4:15,6	1/1:10	2/3:47,44	1/1:36	./.:0	1/1:78	1/1:144	2/1:9,4	2/4:6,4	3/1:2,2	1/1:83	2/2:31	1/3:12,11	1/1:129	1/1:12	4/3:19,14	3/1:7,3	1/1:44	2/2:24	2/4:21,16	3/2:11,11	4/4:4	1/1:25	1/1:94	2/1:10,9	1/1:41	2/4:5,2	4/3:34,30	1/2:17,12	1/1:26	3/3:54	1/1:1	2/1:13,12	./.:0	1/1:67	./.:0	1/1:13	1/3:54,42	2/2:16	1/1:62	1/1:71	./.:0	1/3:27,24	1/4:28,23	1/1:4	1/3:17,16	1/2:48,34	1/1:81	2/4:21,9	1/1:39	3/2:13,12	1/1:25	1/2:22,4	2/3:29,25	1/1:45	1/1:90	1/1:63	3/2:27,17	1/2:44,35	1/1:19	2/1:6,3	1/1:34	1/1:30	1/1:151	2/1:9,6	3/1:3,2	2/3:22,21	3/2:254,221	1/2:11,9	3/1:75,59	2/1:19,15	1/1:25	2/2:10	3/2:20,14	2/3:67,41	./.:0	./.:0	1/3:11,2	2/1:18,2	2/3:45,44	1/2:28,27	1/2:46,45	1/3:55,46	3/1:62,44	1/3:36,33	3/1:32,19	1/3:42,40	2/2:54	3/1:33,33	1/1:188	2/1:15,15	3/1:10,9	1/3:44,18	1/3:23,20	1/1:22	2/2:6	2/1:62,44	2/2:14	2/3:24,24	3/2:37,37	1/1:41	1/1:22	1/3:23,4	1/1:73	3/1:104,71	1/1:155	1/3:31,16	1/3:20,18	2/1:9,9	3/1:37,34	2/2:13	1/1:19	1/1:35	1/1:94	1/3:24,17	1/1:78	3/1:39,33	2/1:35,29	1/1:1	1/3:10,4	1/1:100	1/4:17,11	./.:0	1/2:25,21	2/1:9,1	4/2:6,5	./.:0	1/2:61,38	1/1:72	3/1:20,4	1/1:7	2/3:26,21	1/1:100	1/1:2	1/3:41,34	4/1:12,11	3/1:19,7	1/3:95,72	2/1:18,12	3/1:45,30	./.:0	2/1:22,21	1/1:21	2/2:59	1/2:46,44	1/2:74,65	3/2:15,8	2/1:10,6	2/2:47	2/1:6,6	2/1:63,44	2/1:62,35	2/1:23,14	1/3:46,38	1/1:39	1/2:55,45	1/2:8,8	2/2:70	2/2:9	1/3:18,12	1/2:206,206	2/1:36,35	2/2:10	1/1:42	1/1:17	1/2:41,10	3/1:50,49	3/1:2,2	2/1:52,44	1/1:27	1/1:182	1/2:140,106	2/1:45,45	./.:0	1/1:188	1/1:19	1/3:103,90	3/2:32,29	1/1:199	2/3:52,50	2/3:35,34	3/1:11,8	./.:0	1/1:3	1/1:12	3/2:38,16	3/1:17,8	3/2:60,59	2/2:20	1/2:11,11	1/2:61,46	1/2:60,46	1/1:62	2/1:8,6	1/1:14	1/2:60,24	2/1:8,1	1/1:57	3/1:23,20	2/1:27,21	1/2:26,20	1/1:45	./.:0	2/1:28,24	1/3:25,23	3/1:17,15	3/1:52,41	1/1:86	1/1:56	1/3:21,13	1/3:117,111	1/1:8	3/1:1,1	3/3:1	1/1:42	2/2:38	2/1:29,28	1/1:12	./.:0	1/2:6,2	3/1:19,16	1/2:93,77	1/2:71,54	2/1:13,9	./.:0	1/2:136,117	1/2:26,21	1/1:77	2/1:20,19	2/1:23,17	1/3:8,7	1/3:98,83	1/2:8,4	1/3:52,29	1/4:7,1	1/2:56,52	1/3:38,33	1/2:65,14	1/1:11	1/1:24	1/1:44	1/1:78	2/1:19,19	2/2:71	1/1:90	2/1:55,54	2/1:70,51	1/1:169	3/2:13,12	1/1:116	3/1:92,81	1/1:58	2/3:25,8	./.:0	2/3:10,3	./.:0	1/2:43,34	1/3:19,11	2/1:42,31	1/1:43	1/1:9	1/1:25	3/2:5,3	1/1:32	2/2:44	2/3:7,7	2/2:1	1/1:31	2/1:2,1	2/2:9	2/2:8	2/3:25,12	3/2:24,15	1/2:66,44	3/2:11,10	./.:0	2/2:35	2/2:44	1/1:141	1/1:38	2/3:47,25	1/1:72	3/3:9	2/3:77,74	2/2:46	2/3:139,119	1/1:3	2/1:8,8	1/1:98	3/1:56,44	1/1:55	./.:0	2/3:18,18	1/1:21	4/3:14,5	1/2:101,72	./.:0	1/1:5	2/2:134	3/2:5,3	2/3:83,66	3/2:19,17	3/1:8,8	3/2:142,117	1/2:54,15	2/2:16	1/1:6	1/2:43,41	1/3:10,10	1/1:14	2/2:11	3/2:76,30	1/3:9,1	4/1:15,15	./.:0	3/1:20,11	2/2:23	1/1:19	1/1:174	1/1:39	./.:0	2/3:5,5	1/3:23,15	1/3:197,182	2/3:32,11	1/1:21	1/2:49,46	2/3:21,20	1/1:85	4/3:48,34	3/3:12	1/2:8,3	1/2:17,13	1/3:14,10	2/3:35,26	1/1:124	3/1:13,8	2/2:5	2/4:8,6	3/3:2	2/1:14,8	1/1:22	2/2:1	2/1:39,37	1/1:32	2/1:47,47	1/2:52,43	1/1:12	1/3:16,15	1/1:15	2/1:28,27	./.:0	2/1:39,33	3/2:29,27	1/1:146	2/2:36	3/2:42,27	1/1:50	1/1:42	2/1:16,10	2/3:5,4	3/1:42,11	1/1:57	./.:0	3/2:123,122	3/1:44,42	2/1:12,9	1/1:35	2/2:1	2/3:1,1	2/3:55,41	2/2:246	2/2:7	./.:0	1/2:32,19	1/2:130,106	1/1:80	2/1:65,53	2/2:72	1/1:13	1/3:79,67	1/1:47	2/1:4,2	1/1:76	./.:0	4/2:57,41	1/1:85	2/4:23,19	4/2:44,28	1/2:12,7	2/2:11	./.:0	1/2:51,31	4/2:37,34	1/3:9,9	4/3:15,8	1/1:902	3/4:22,18	1/1:27	2/4:10,7	3/3:37	./.:0	1/2:70,50	3/1:14,12	3/4:76,39	3/1:11,3	3/1:133,112	1/3:5,5	1/3:54,47	1/3:16,12	3/4:12,11	1/3:61,43	1/3:19,15	1/3:61,61	3/3:13	2/1:17,15	2/4:50,46	1/3:25,22	4/3:160,138	2/1:23,11	2/3:8,3	4/4:25	1/2:7,5	1/2:37,33	3/2:30,30	2/2:7	1/2:10,6	2/1:99,84	2/1:42,33	4/2:33,21	2/4:33,21	./.:0	1/1:90	3/1:10,8	1/3:42,34	3/1:9,3	./.:0	2/4:35,29	./.:0	2/4:35,21	2/1:45,9	4/4:10	1/1:5	1/3:93,84	2/4:21,16	1/2:9,6	2/4:66,53	1/1:44	1/2:56,20	1/2:36,14	1/2:21,14	./.:0	1/1:17	1/1:25	2/3:43,39	2/1:17,12	1/2:16,13	./.:0	2/1:71,54	1/2:24,17	1/2:14,5	1/1:67	1/1:2	1/2:7,6	1/1:1	1/1:25	2/1:47,35	2/1:21,12	3/2:1,1	1/1:13	2/2:23	2/2:21	3/1:73,66	2/1:17,16	3/3:12	1/2:40,19	2/2:76	1/1:56	3/1:34,33	1/1:143	4/2:4,1	3/1:65,23	3/3:7	4/2:45,45	1/3:19,15	1/3:38,16	1/1:3	4/2:34,32	2/1:30,18	3/1:7,6	2/1:75,72	2/2:10	2/1:136,121	1/1:92	3/1:28,19	2/4:49,33	2/1:10,8	2/2:28	1/2:46,36	1/2:9,7	2/3:27,24	2/3:34,30	1/3:38,37	1/3:14,13	1/1:10	1/2:152,45	3/1:9,3	2/1:8,3	2/3:96,89	1/1:49	2/2:11	2/2:59	1/2:79,69	2/1:55,47	1/2:3,2	1/1:10	1/2:6,4	2/2:1	1/3:78,40	1/2:26,22	2/1:48,42	2/1:27,12	1/1:44	2/1:16,10	2/1:30,29	1/1:24	1/1:9	1/1:169	2/1:7,7	1/1:13	2/1:44,34	2/1:59,58	1/1:26	2/2:8	2/1:26,21	2/3:10,7	1/2:45,40	1/3:39,33	3/2:12,11	1/1:14	./.:0	2/3:66,56	2/3:81,51	1/3:22,8	3/1:64,61	2/3:24,12	1/1:13	./.:0	1/3:33,19	1/2:13,3	1/1:140	1/1:21	1/1:58	1/1:61	2/3:7,5	2/2:1	./.:0	1/1:10	1/1:141	./.:0	1/1:7	1/1:35	1/1:83	1/1:15	1/1:69	1/2:13,9	1/2:12,10	3/1:11,8	1/1:40	2/1:58,32	1/1:23	1/1:46	1/1:56	1/1:61	3/1:9,7	1/1:19	3/3:2	1/1:43	1/1:99	1/2:104,99	1/1:34	1/1:11	./.:0	1/1:8	1/1:118	2/1:25,20	2/2:21	1/2:28,8	1/1:21	./.:0	3/2:10,9	1/1:17	1/1:56	1/1:45	1/1:32	1/1:1	1/1:28	1/1:2	3/1:20,16	1/1:5	3/1:64,59	1/3:29,19	1/2:28,14	2/1:16,11	1/1:50	2/1:4,4	1/1:1	./.:0	1/2:25,14	3/2:30,22	1/1:10	2/3:17,13	3/2:22,19	1/3:28,27	4/2:7,6	3/2:12,4	2/3:21,10	1/2:11,6	2/1:2,1	./.:0	2/1:19,19	2/3:15,11	1/2:10,8	2/2:3	1/3:16,8	4/2:56,46	./.:0	1/1:12	2/1:38,32	1/1:16	1/1:7	1/3:9,9	4/2:4,3	./.:0	./.:0	1/2:23,22	1/1:1	2/1:28,8	3/3:24	1/1:17	3/1:18,15	1/2:11,10	1/3:27,9	3/4:19,17	1/1:34	1/1:3	2/3:55,9	1/1:60	1/1:22	1/3:20,16	1/2:43,33	3/4:15,12	3/1:40,23	1/1:2	2/1:25,19	4/3:8,6	./.:0	2/1:44,35	./.:0	1/1:80	./.:0	1/1:43	3/1:65,60	4/3:3,2	1/1:13	3/2:36,18	1/3:27,26	3/1:29,18	1/3:64,11	1/1:19	2/1:10,5	./.:0	2/2:35	3/2:15,13	1/3:20,13	3/1:57,39	1/3:43,25	4/3:16,10	3/3:5	2/1:16,11	1/1:35	3/2:36,29	1/2:24,18	3/4:13,13	1/1:46	2/1:22,12	2/1:67,57	1/1:4	1/1:62	./.:0	1/1:31	2/1:21,10	1/1:1	3/1:11,9	1/2:138,136	1/1:10	1/2:54,39	3/1:64,50	1/1:50	3/3:25	1/2:26,18	1/2:35,25	1/2:12,9	1/2:28,12	2/1:30,29	1/1:276	1/2:14,12	1/2:36,28	2/1:26,21	2/1:18,13	1/2:45,26	1/2:8,8	1/2:25,20	2/1:26,24	1/2:10,8	1/2:4,3	1/1:23	2/1:26,13	1/2:39,24	2/1:13,10	1/2:8,6	1/2:21,17	1/1:14	1/2:20,3	1/1:32	1/1:38	1/2:15,10	1/2:32,30	./.:0	1/2:17,12	2/1:30,16	1/3:70,18	2/1:10,5	2/1:28,23	1/2:15,13	1/3:6,5	2/3:7,6	1/2:20,16	2/1:79,54	3/3:60	2/4:49,9	2/2:78	2/4:18,12	1/2:9,6	1/4:13,13	3/1:53,48	2/2:64	./.:0	3/2:17,8	1/1:124	2/4:23,14	2/2:4	2/1:17,16	1/3:34,29	1/1:3	3/1:23,14	2/2:25	1/1:1	1/3:24,12	1/1:242	1/1:14	3/2:7,2	2/1:15,15	2/2:10	2/2:33	2/1:48,31	1/1:41	2/3:27,26	4/3:6,5	1/1:164	2/2:75	1/3:16,9	1/3:180,164	1/3:19,18	2/2:24	3/1:31,24	2/4:9,5	2/3:17,9	2/1:77,17	2/2:144	3/2:2,2	2/3:27,19	2/2:8	2/2:4	2/2:69	./.:0	3/4:31,10	1/1:5	2/4:39,32	1/2:13,8	2/2:164	2/4:35,31	4/4:93	1/1:219	1/1:13	1/1:333	2/4:104,88	2/1:65,54	2/2:89	1/1:8	2/3:23,20	3/4:16,9	2/3:24,23	1/3:1,1	2/2:32	1/1:65	1/3:37,13	1/1:56	2/2:24	2/3:165,156	1/1:5	3/2:8,7	3/2:19,15	2/2:58	3/2:47,38	1/2:88,51	2/2:73	1/4:14,11	3/2:34,31	3/2:12,4	3/2:11,8	2/3:35,28	1/2:16,13	3/2:15,10	3/4:3,2	1/4:28,27	2/1:12,8	1/1:1	3/1:28,28	1/1:15	1/2:51,31	4/3:7,1	4/1:7,4	3/3:2	1/1:7	1/1:39	1/5:6,4	2/1:12,7	1/1:19	2/4:38,24	3/1:24,15	1/1:84	1/3:9,6	1/1:31	3/1:30,29	1/1:28	4/3:14,2	1/4:64,50	1/1:177	3/3:88	3/3:69	3/4:47,31	3/4:17,13	1/2:12,8	1/2:7,4	3/3:30	1/3:11,10	1/1:17	4/2:36,32	4/2:45,42	4/1:6,3	2/4:20,19	1/4:28,25	2/1:5,1	1/3:13,8	1/1:49	1/3:136,127	2/1:25,24	3/1:23,12	1/1:44	1/1:56	3/1:3,2	3/1:11,9	3/1:21,10	2/2:1	3/1:10,3	1/3:32,24	1/1:47	4/2:12,9	1/1:299	2/4:28,16	4/2:7,3	1/2:16,15	2/4:23,14	1/1:16	1/1:20	3/1:21,11	1/1:68	4/1:144,144	1/4:32,30	1/4:20,18	2/1:36,22	2/1:5,1	1/2:14,9	1/3:3,1	4/1:62,61	1/1:25	2/1:64,62	4/1:17,15	2/1:8,1	3/1:4,2	./.:0	./.:0	2/1:14,8	1/3:19,9	1/3:6,5	1/2:18,6	2/2:7	1/1:29	1/2:60,39	1/4:44,36	1/2:55,52	1/1:2	2/1:30,22	2/2:22	3/1:24,21	1/1:11	./.:0	3/1:30,24	1/1:62	1/2:11,9	1/1:2	1/2:93,63	1/1:14	1/1:39	1/3:13,2	3/3:1	1/3:46,39	1/2:30,8	1/1:27	2/1:67,36	1/1:17	1/3:12,3	3/1:49,37	1/2:15,3	3/4:42,31	3/4:136,103	1/1:26	4/3:20,16	1/3:73,59	3/4:76,75	1/3:10,5	3/4:36,24	3/1:12,11	3/4:30,24	3/3:23	4/3:71,62	2/3:58,50	5/6:11,5	1/1:1	4/1:12,7	1/3:20,15	3/3:1	4/1:15,14	2/2:46	1/1:18	1/2:23,13	./.:0	1/1:49	3/3:56	./.:0	2/1:22,11	1/4:75,67	4/4:1	1/3:16,14	1/1:5	1/3:16,15	4/1:28,14	2/2:8	3/1:59,54	1/1:26	3/1:14,12	2/2:20	1/3:8,7	3/3:14	1/2:34,16	1/2:38,28	3/1:52,40	1/1:75	1/2:28,24	1/2:19,17	1/2:90,78	1/2:56,55	2/1:41,17	2/1:48,44	1/2:38,38	3/1:21,10	1/3:46,39	1/2:22,16	2/1:1,1	2/1:33,22	2/1:37,24	1/1:21	1/2:39,33	2/1:172,133	1/2:71,55	1/2:10,7	2/1:29,25	2/1:10,6	2/1:44,42	2/1:38,26	1/2:58,41	1/1:63	1/1:39	1/1:89	2/1:10,8	1/2:23,23	1/2:17,13	1/2:45,41	1/2:11,10	2/1:22,21	2/1:63,54	1/1:10	1/1:1	2/1:13,10	3/1:18,10	2/1:7,4	1/3:26,23	1/1:74	2/1:75,72	1/2:59,52	1/2:8,5	1/1:34	1/2:15,14	2/1:16,13	2/1:14,14	1/2:47,37	1/3:10,6	1/4:25,9	1/2:46,45	2/3:31,8	1/1:12	1/2:18,17	2/1:39,18	1/2:33,27	1/2:9,6	2/1:39,27	2/1:16,15	2/1:16,7	1/2:24,11	1/1:114	1/1:5	2/2:1	1/2:8,2	1/2:185,63	1/2:53,44	2/1:72,68	2/1:44,27	1/1:7	1/1:167	2/1:63,53	1/1:115	7/6:14,12	1/1:6	1/2:98,63	1/3:20,13	2/1:20,19	1/2:19,13	1/2:19,18	./.:0	1/1:21	1/2:28,28	1/2:8,6	2/1:15,14	1/2:2,1	1/2:31,31	1/2:14,11	2/1:14,11	1/1:48	2/1:46,28	2/1:16,16	1/2:45,10	1/2:50,41	1/2:6,3	1/2:22,10	2/1:6,6	./.:0	1/1:42	1/3:6,4	3/1:145,143	3/1:52,40	3/2:30,18	1/1:196	3/1:78,58	2/1:10,4	1/1:117	1/1:60	3/1:12,11	3/2:36,25	1/1:2	1/3:8,7	1/1:34	1/3:39,30	./.:0	1/3:11,9	2/1:63,50	2/1:13,11	1/1:7	3/1:18,14	1/1:53	1/1:44	2/2:5	1/3:61,58	1/3:19,17	1/2:23,16	1/1:31	1/1:11	2/1:39,29	1/1:69	1/3:37,23	1/1:38	1/1:43	3/1:7,7	1/1:37	3/1:21,14	1/3:9,9	1/3:26,15	1/3:34,24	1/3:16,12	3/1:29,21	3/1:10,5	1/3:10,5	3/1:39,30	1/3:27,6	1/3:71,66	1/2:114,99	./.:0	2/2:21	./.:0	1/3:14,10	3/1:41,18	1/3:14,6	3/1:20,16	3/1:34,33	3/3:6	1/2:29,27	2/2:73	1/3:39,34	1/1:1	1/2:28,17	1/1:18	3/1:31,19	1/1:11	1/2:5,1	1/3:16,14	3/1:16,12	2/1:28,24	2/1:9,6	1/3:30,24	3/1:92,64	1/2:62,45	3/1:35,26	3/1:29,18	1/1:48	3/1:15,10	1/2:81,20	3/1:31,19	1/1:61	1/1:169	1/1:58	2/1:22,11	1/1:56	1/1:37	1/1:144	./.:0	2/1:37,32	3/1:10,7	1/1:34	1/1:58	1/1:130	1/3:36,14	./.:0	1/1:84	1/1:61	1/1:55	1/1:91	1/1:161	2/1:11,9	1/3:50,38	1/2:36,18	1/1:25	1/1:182	3/1:21,14	3/1:10,7	1/1:40	1/1:10	1/3:9,9	1/3:24,17	1/1:62	1/1:29	1/1:119	3/3:5	1/1:89	1/1:31	1/1:10	3/1:30,23	1/1:74	2/1:28,20	1/2:44,29	1/1:30	1/1:45	1/3:48,45	1/1:27	1/3:7,2	./.:0	1/1:14	1/1:98	./.:0	3/1:82,72	1/3:11,7	1/2:22,17	./.:0	1/3:10,9	1/1:118	1/1:75	2/2:5	1/1:35	3/1:6,4	1/1:12	4/3:18,14	1/1:16	3/1:11,7	3/2:105,80	1/3:55,46	1/1:95	1/2:63,51	1/3:8,1	1/1:14	1/2:83,10	2/1:12,5	5/1:19,8	3/2:53,17	1/2:29,18	1/3:6,5	1/1:3	2/3:73,68	1/3:5,3	3/1:12,6	1/1:18	3/2:11,8	3/1:26,11	2/1:3,2	3/1:60,35	1/2:37,35	2/3:21,11	2/2:1	2/2:2	2/1:34,30	2/2:67	2/1:30,26	1/3:10,8	1/1:32	3/3:9	2/3:33,29	1/1:25	2/1:23,14	1/2:74,62	1/2:50,30	2/1:82,66	2/1:14,5	2/1:23,21	2/1:9,6	2/1:106,94	1/1:14	1/1:100	1/1:8	1/2:8,8	1/2:17,15	2/1:34,16	1/2:24,11	1/1:73	1/1:13	1/1:33	3/2:11,3	3/2:18,14	1/2:13,4	2/1:29,6	1/3:13,11	1/1:2	1/3:5,1	1/1:21	1/2:29,14	2/1:13,12	2/1:43,33	1/1:137	1/1:1	2/1:47,47	1/2:45,38	1/1:53	3/2:68,51	3/1:48,35	1/2:70,69	1/1:49	1/2:22,21	1/2:14,10	2/1:42,24	1/1:44	2/1:23,21	1/2:21,9	2/1:33,28	3/3:23	2/1:87,76	1/2:50,44	1/2:50,41	1/1:49	1/2:103,99	2/1:94,82	1/1:258	2/1:5,5	1/2:10,8	2/1:45,39	2/1:8,7	1/2:62,39	2/1:20,15	2/3:40,12	2/1:16,15	2/1:26,12	2/3:18,7	2/4:5,3	2/1:46,24	1/1:35	1/3:39,19	./.:0	4/1:59,55	2/2:18	2/1:21,16	3/1:27,23	2/1:31,22	4/2:30,17	2/2:31	2/1:51,44	1/3:88,23	1/1:43	2/1:18,13	2/1:71,61	3/3:7	6/1:39,27	1/3:91,76	1/1:41	4/2:16,16	1/3:169,162	1/1:2	4/3:24,21	3/4:22,20	2/1:46,38	3/1:37,33	1/1:7	3/4:89,84	2/1:142,138	3/1:55,38	3/1:51,38	2/2:19	1/3:24,10	3/1:6,3	1/3:13,5	1/3:20,20	2/4:27,11	1/2:147,130	2/3:12,6	2/2:6	1/3:36,26	1/1:32	1/1:34	1/1:271	3/2:6,4	1/2:12,10	1/3:18,7	3/4:10,4	3/1:30,21	1/1:1	3/1:6,3	1/3:43,39	1/2:4,3	4/2:28,23	3/1:17,11	3/2:25,22	3/1:57,51	1/2:39,33	4/3:57,44	1/1:47	1/3:62,62	1/1:17	1/1:92	1/1:74	1/1:47	1/1:154	4/1:13,10	3/1:19,16	./.:0	6/6:61	./.:0	1/1:36	1/3:17,10	1/1:36	1/1:59	4/3:14,12	1/1:51	./.:0	1/1:6	./.:0	./.:0	2/3:19,15	4/3:55,54	1/3:28,19	4/3:36,32	1/2:232,188	1/1:20	1/1:52	3/1:43,32	4/3:20,13	1/1:15	1/2:12,10	2/1:42,35	1/1:7	3/1:30,26	1/3:21,9	1/3:43,27	1/1:23	1/1:74	3/1:12,5	3/1:41,37	1/1:7	3/1:69,66	3/4:20,9	1/1:93	2/1:20,13	1/1:89	3/1:1,1	1/1:1	1/3:17,15	1/1:108	3/1:41,26	1/1:10	1/2:16,5	2/1:47,38	1/1:24	1/1:20	2/1:54,44	4/1:22,16	4/1:46,25	1/1:58	3/1:26,17	1/1:7	2/2:40	1/2:52,39	4/4:1	1/1:20	1/3:17,13	4/1:37,37	1/1:38	1/3:127,95	1/2:29,25	1/1:3	./.:0	1/2:50,43	1/1:19	1/1:27	1/1:45	2/1:29,25	2/1:6,2	1/2:9,5	2/1:53,51	1/2:181,171	1/2:24,21	1/1:20	1/1:9	1/2:10,6	1/2:19,9	1/1:40	2/1:13,9	1/2:23,19	1/1:44	1/2:18,11	2/1:18,11	1/2:70,55	2/2:2	1/2:50,42	1/2:15,12	1/1:187	1/2:19,18	2/1:8,3	2/1:29,24	2/1:32,16	2/1:77,67	1/2:58,14	1/1:34	1/1:2	1/1:90	1/2:7,6	1/1:7	1/1:29	2/1:17,11	1/2:36,21	2/1:23,15	1/1:1	2/1:4,1	2/1:16,11	1/2:18,11	2/1:54,53	2/1:5,4	2/1:18,14	1/2:27,26	1/2:25,13	1/2:23,8	2/2:20	1/3:78,69	1/1:155	3/1:38,37	1/3:29,28	1/2:49,45	1/1:35	5/5:117	2/1:59,51	1/2:3,1	./.:0	2/1:28,23	3/1:26,25	3/1:58,56	./.:0	2/4:38,8	2/2:60	3/1:5,2	2/1:9,9	1/2:34,31	./.:0	1/1:117	2/2:58	1/3:49,38	3/1:39,32	2/4:14,7	2/1:71,64	1/3:32,15	3/1:6,5	3/3:3	2/3:13,11	1/1:3	1/2:25,24	1/2:19,18	1/2:24,18	3/2:13,3	2/1:15,6	1/1:35	1/3:17,2	2/3:46,9	1/2:41,33	1/1:41	1/3:12,5	1/1:75	3/1:13,7	1/1:7	2/1:52,36	2/1:51,42	1/3:12,5	2/1:78,61	1/2:84,46	2/1:62,60	2/1:10,4	2/1:19,16	3/1:64,45	1/2:5,2	1/1:55	1/2:12,7	./.:0	2/1:63,19	2/1:13,7	2/1:35,25	1/1:47	1/2:67,67	2/1:94,80	2/1:8,6	2/1:27,22	1/2:70,65	1/2:15,12	1/2:121,120	2/1:23,16	1/2:17,5	2/2:21	1/2:29,23	2/1:3,2	1/1:33	4/3:4,2	2/3:5,2	3/3:9	1/2:52,34	2/3:200,161	3/1:47,46	3/1:32,19	3/1:22,14	2/2:12	1/1:68	3/1:16,8	2/1:6,4	3/4:54,43	3/1:55,42	3/1:4,1	1/3:16,16	2/2:1	3/1:20,9	1/1:7	2/2:17	1/1:27	1/1:26	2/1:26,22	1/3:39,37	2/3:37,30	3/2:33,31	3/1:56,55	1/3:39,21	3/1:93,29	1/1:74	3/2:28,18	./.:0	2/1:32,26	2/2:21	1/3:10,6	1/1:17	./.:0	3/1:52,30	2/1:18,16	1/5:18,15	./.:0	2/2:24	3/4:42,35	4/3:2,1	3/1:60,46	4/3:45,36	1/3:56,16	1/3:19,10	1/3:6,3	1/2:34,29	1/1:15	./.:0	1/1:143	1/1:34	1/3:20,11	1/2:30,19	2/1:28,19	4/1:33,23	2/2:18	1/1:94	1/2:41,38	1/1:2	1/4:49,25	3/1:50,36	2/2:9	2/3:27,25	1/1:84	1/1:184	3/2:82,65	3/1:1,1	2/2:12	2/2:1	./.:0	1/2:34,23	2/1:19,18	1/2:35,23	2/2:50	1/3:7,4	3/3:5	3/1:164,111	1/3:28,17	3/4:30,26	1/1:6	1/1:233	1/2:24,23
365090	#N/A	2/1:45,39	2/1:18,15	1/2:52,41	3/2:14,10	1/1:93	1/1:63	1/3:75,74	3/4:14,11	1/3:71,24	2/1:3,1	1/1:82	3/2:47,14	1/2:45,39	1/1:92	1/1:6	3/2:39,26	2/3:54,52	3/4:56,53	3/2:19,14	2/1:100,100	2/3:16,15	./.:0	2/3:15,12	2/3:35,26	1/1:67	1/3:23,17	3/3:35	1/2:6,4	1/1:1	1/2:4,2	2/2:28	./.:0	1/1:46	1/1:15	1/1:23	2/3:65,48	2/3:5,4	1/2:106,96	2/2:9	3/3:27	4/3:86,84	2/1:32,17	3/4:7,4	2/2:55	2/2:9	1/1:3	3/2:8,8	3/3:78	3/3:2	1/1:138	1/3:13,10	4/3:26,14	2/3:101,93	1/1:21	2/2:26	3/4:1,1	2/1:10,7	3/1:32,29	2/2:51	2/3:22,19	2/2:92	3/4:16,15	3/3:11	3/2:7,2	2/3:6,4	3/4:26,25	1/2:25,19	3/1:59,53	3/2:22,21	1/2:29,15	2/2:12	2/2:12	1/2:3,1	1/2:43,43	2/1:18,8	2/3:27,18	2/3:61,49	2/1:32,26	2/2:11	3/2:54,31	3/2:8,7	1/1:63	1/2:36,27	2/1:4,1	1/3:95,80	3/1:33,21	3/1:11,9	1/1:17	1/1:28	1/2:41,6	2/3:62,52	2/3:99,72	2/1:24,18	3/2:36,31	2/3:21,17	3/2:29,18	3/2:60,57	2/1:15,8	2/1:23,21	3/2:30,27	3/1:40,30	1/3:34,23	1/1:37	3/1:23,15	3/2:37,26	1/1:62	3/1:10,2	1/1:21	1/1:9	1/1:23	3/3:1	2/1:11,3	1/2:7,7	2/3:7,4	3/1:13,5	2/1:20,16	3/1:5,5	1/3:66,51	1/1:34	1/2:23,17	1/1:95	1/1:6	3/2:20,17	1/2:34,32	2/2:1	2/3:81,79	2/1:139,128	1/1:6	1/3:59,57	1/1:41	1/1:21	1/2:11,10	2/2:5	2/1:115,87	2/1:21,6	2/1:36,35	3/1:23,20	1/3:42,17	1/1:84	1/2:23,18	1/2:57,37	1/1:3	1/2:4,2	2/2:31	1/1:14	1/2:92,72	1/2:11,6	2/1:21,18	2/1:16,9	4/2:20,18	2/2:16	1/2:62,54	2/2:38	1/2:51,46	1/1:61	1/3:14,9	3/1:15,6	3/1:24,22	1/2:16,13	2/2:4	1/2:29,8	1/2:5,4	1/1:11	1/1:41	1/2:22,14	1/1:59	2/3:33,23	1/2:191,136	1/1:6	./.:0	1/2:41,8	2/1:72,58	1/2:87,29	3/1:43,41	1/2:30,26	2/1:64,46	./.:0	2/1:10,6	2/1:40,38	2/1:33,31	2/1:17,10	1/1:7	1/1:55	3/2:85,76	./.:0	2/1:5,3	1/2:21,11	1/2:67,50	2/3:40,31	1/1:9	./.:0	1/1:41	2/1:48,36	3/2:24,15	./.:0	1/1:17	3/1:53,52	1/1:12	1/2:27,24	./.:0	1/2:30,30	1/1:64	2/1:117,88	1/1:25	1/2:49,39	3/2:61,55	1/1:15	1/2:36,35	1/3:52,38	1/3:20,12	1/1:23	2/1:18,15	1/3:22,9	1/1:20	2/1:232,222	2/1:95,81	2/1:112,88	1/1:1	1/2:22,16	2/2:20	2/1:37,26	1/1:99	1/1:11	2/1:47,34	1/1:17	1/3:47,42	3/4:37,37	1/1:99	1/1:21	1/1:158	3/1:10,5	2/2:23	2/1:45,37	1/1:1	4/3:21,20	1/1:15	1/3:21,15	2/2:30	1/3:15,15	1/2:19,19	1/2:8,7	2/1:5,1	1/3:13,7	3/1:19,3	3/1:25,22	1/2:18,15	2/2:1	1/3:81,73	1/1:82	2/1:20,8	3/1:73,68	3/1:10,9	3/1:5,3	2/1:4,2	2/2:80	3/3:6	1/3:9,5	2/1:13,13	1/2:17,2	1/2:2,2	3/1:30,29	1/1:45	1/3:24,23	3/1:21,17	1/1:59	3/2:7,5	1/1:32	1/3:18,11	3/1:20,12	3/3:1	./.:0	1/1:67	2/1:9,8	1/1:221	1/1:72	3/1:20,10	1/4:35,31	1/3:17,4	3/1:26,22	3/1:15,14	3/2:41,40	1/3:36,30	1/2:18,8	1/4:12,6	1/1:3	3/1:40,31	1/1:49	./.:0	1/1:73	1/3:75,58	1/2:13,8	4/3:4,3	1/3:3,2	1/3:52,48	2/4:30,7	2/3:16,12	1/1:126	1/1:41	4/2:24,16	2/1:7,2	1/1:51	3/3:25	3/4:28,17	3/1:12,8	2/2:21	2/2:24	1/1:97	1/1:37	1/1:40	2/4:6,4	3/4:36,32	1/2:17,15	1/1:23	3/3:48	1/1:2	1/3:6,5	./.:0	1/1:83	./.:0	3/1:7,5	4/3:43,28	1/1:13	1/1:64	1/3:46,33	./.:0	3/3:32	1/4:22,19	1/1:11	1/3:18,14	1/1:91	1/1:85	2/3:26,23	1/3:31,22	4/3:19,13	1/1:31	3/1:32,26	4/3:47,38	1/1:58	1/1:87	3/1:44,40	3/4:27,24	1/2:38,32	./.:0	./.:0	1/1:23	1/1:75	3/1:86,69	1/1:5	1/3:5,5	3/4:29,23	3/4:259,191	1/1:25	1/1:109	1/1:47	1/1:40	2/3:9,5	3/3:26	4/3:64,49	./.:0	./.:0	1/3:12,3	1/1:4	3/4:59,48	2/3:28,28	1/3:57,32	3/4:43,40	4/3:52,50	3/4:30,12	3/4:28,15	3/4:51,41	2/3:50,47	3/1:33,31	1/1:159	1/1:20	4/3:12,6	4/3:43,43	3/4:34,27	3/3:20	2/2:3	3/2:70,52	1/1:45	3/2:28,19	1/3:39,37	1/1:55	3/3:33	3/3:4	1/1:69	5/3:122,111	3/3:170	4/3:31,23	3/4:21,18	1/1:26	3/4:37,36	1/2:17,10	3/3:21	1/1:24	3/1:58,38	3/4:20,16	1/3:41,12	3/3:32	1/1:74	2/2:81	3/4:11,5	1/1:128	4/2:13,7	1/1:7	1/3:31,27	3/3:6	3/4:19,4	./.:0	2/3:46,44	1/2:42,36	2/3:32,16	1/2:8,6	1/3:30,28	1/2:43,40	1/1:4	3/4:33,30	3/4:22,18	2/3:16,8	3/2:79,67	1/3:17,5	4/3:27,20	2/2:14	2/2:17	2/1:21,14	1/1:53	3/2:43,40	1/1:153	3/4:10,10	1/2:17,6	1/2:58,50	3/1:3,1	3/2:61,58	2/2:39	1/1:32	4/3:44,34	2/1:22,20	3/2:54,38	3/2:13,9	3/2:81,75	2/3:12,5	4/3:16,9	1/1:395	2/3:32,29	2/2:15	1/1:52	5/5:51	1/3:37,37	4/3:58,26	3/2:5,3	1/1:92	1/2:25,25	1/2:105,101	2/1:126,116	2/4:52,42	1/1:78	1/3:115,81	1/2:18,12	1/3:111,98	2/3:29,26	1/1:181	2/3:65,49	3/2:37,32	1/3:11,9	./.:0	./.:0	1/1:21	1/2:43,10	3/3:18	3/1:56,42	1/2:27,22	2/1:6,4	3/2:50,45	2/3:65,49	2/1:31,29	3/2:7,6	4/4:18	3/2:65,34	2/3:5,3	1/1:45	3/2:19,16	1/1:15	2/3:31,17	1/1:1	1/1:31	2/2:25	3/1:37,35	4/3:18,12	3/3:73	3/1:49,47	3/3:50	4/3:15,10	3/4:130,87	3/1:6,5	4/4:2	2/2:19	2/2:50	2/3:35,9	2/4:34,33	1/1:16	1/1:8	3/1:3,2	3/4:20,11	3/2:84,81	1/1:108	3/2:15,14	1/1:1	2/3:130,124	1/2:18,14	3/1:32,27	1/2:16,10	1/1:54	1/1:6	1/3:101,86	1/2:6,4	1/3:42,37	4/2:6,5	2/3:73,59	3/1:35,32	1/2:28,7	1/1:12	1/1:25	1/1:27	1/1:73	2/1:19,8	2/2:76	1/1:76	1/2:85,54	1/3:54,31	1/1:196	3/2:16,14	1/1:106	3/1:103,85	1/1:46	2/3:25,10	./.:0	2/3:7,4	./.:0	2/2:34	1/3:13,7	2/1:53,50	1/1:40	1/1:6	2/1:11,11	3/2:11,4	1/1:23	2/2:46	3/2:7,5	./.:0	1/1:50	1/2:4,3	2/2:11	2/2:7	2/3:29,24	3/2:25,16	3/2:48,47	3/2:13,10	./.:0	2/2:51	2/2:39	1/1:182	1/1:42	2/3:42,31	1/1:56	2/3:10,9	3/2:71,61	2/2:64	3/2:135,125	1/1:8	2/1:9,4	1/1:90	1/3:44,43	1/1:70	./.:0	3/2:23,19	1/1:29	4/3:17,6	2/1:76,74	./.:0	1/1:4	2/2:162	2/3:5,2	3/2:79,77	2/3:21,19	1/3:13,6	3/2:147,135	1/2:46,16	2/2:16	1/1:8	1/2:50,31	3/1:18,9	1/1:19	2/2:12	3/2:69,43	1/1:7	4/1:18,16	./.:0	3/1:19,11	2/2:27	1/1:17	1/1:194	1/1:38	./.:0	1/3:15,2	2/3:31,15	3/2:233,217	1/3:38,18	./.:0	2/1:55,47	1/3:23,21	1/1:84	4/1:53,43	2/3:16,14	1/1:9	2/2:12	3/2:15,15	2/2:37	2/2:126	2/3:6,6	1/2:43,10	1/4:7,5	1/1:2	1/2:17,11	1/1:28	./.:0	1/2:51,50	2/1:22,19	2/3:60,38	1/1:91	2/2:18	3/4:27,9	1/1:12	1/1:49	./.:0	2/1:32,19	3/2:40,20	1/1:119	2/2:41	3/2:40,33	1/1:44	1/1:46	1/2:12,8	2/3:6,3	3/1:34,14	1/1:73	./.:0	2/3:123,114	3/1:38,31	3/2:16,5	1/1:29	./.:0	2/3:1,1	3/2:46,40	2/2:271	2/2:17	./.:0	1/2:34,31	1/2:128,100	1/1:52	1/2:56,42	1/3:68,66	2/2:13	2/5:80,75	1/1:93	1/3:9,7	2/1:59,58	3/1:7,4	3/1:39,25	3/2:46,39	3/1:25,4	1/3:33,23	1/1:21	3/1:14,8	./.:0	./.:0	3/1:39,36	2/2:10	1/2:14,11	2/3:473,289	2/1:26,21	1/1:24	1/3:11,7	1/2:39,31	1/1:2	1/2:52,48	1/2:17,13	1/2:106,60	1/2:12,12	1/2:124,121	2/1:6,3	2/1:45,28	2/1:17,12	3/1:13,7	1/1:131	1/2:24,19	1/1:100	1/3:13,10	1/1:36	3/1:61,59	1/2:27,19	1/2:153,140	3/3:3	1/1:10	1/1:17	1/1:13	1/1:64	1/1:72	1/1:6	./.:0	1/1:93	1/1:95	3/1:33,30	3/1:34,34	1/1:43	1/2:42,41	1/2:14,7	2/2:58	4/1:11,8	./.:0	1/3:31,31	1/1:2	3/1:24,20	1/1:20	3/2:50,10	2/3:5,5	2/1:79,56	3/1:26,21	1/1:8	3/1:80,68	2/2:44	1/2:66,34	2/2:21	1/1:43	./.:0	1/1:27	2/2:3	1/3:43,36	2/4:14,10	4/2:19,12	2/2:2	4/2:65,65	4/2:21,13	3/1:17,15	2/1:38,35	./.:0	2/4:13,6	./.:0	1/1:21	3/1:49,40	2/1:27,19	4/3:2,1	1/1:13	2/1:27,18	1/2:18,15	2/1:87,83	1/2:18,17	1/1:17	2/1:32,30	2/1:111,81	1/1:50	1/2:33,29	1/1:146	1/2:2,2	3/2:58,40	1/2:3,2	2/1:59,55	3/4:19,12	2/1:38,30	1/1:7	2/1:33,20	2/1:25,23	1/3:11,4	1/2:68,67	2/1:12,4	1/2:150,140	2/1:47,38	2/1:28,15	2/1:46,29	1/1:21	2/2:33	1/1:39	2/2:22	3/3:24	4/3:35,27	3/4:39,35	3/3:13	3/1:4,2	3/1:165,142	4/3:6,5	1/1:13	1/3:99,84	2/2:2	2/2:5	3/2:73,56	1/3:84,65	1/1:103	1/1:1	3/1:6,5	3/4:7,4	./.:0	3/3:47	4/3:33,26	1/1:88	1/1:39	1/1:37	2/3:14,10	1/2:45,42	2/2:15	2/2:10	1/2:76,73	1/2:7,6	1/1:27	1/2:53,50	2/1:88,69	1/1:36	1/1:16	1/3:30,20	1/3:15,10	1/1:114	3/2:39,35	3/1:14,9	1/2:12,7	1/1:8	3/1:53,49	1/2:86,74	2/1:16,9	1/2:71,58	2/1:25,20	./.:0	./.:0	2/3:28,15	./.:0	1/2:84,84	2/1:4,1	1/1:19	1/3:47,11	1/3:11,5	1/1:5	1/1:12	1/1:59	1/2:67,39	1/1:5	./.:0	2/1:23,19	2/1:53,39	1/2:13,5	2/1:34,33	2/3:6,6	1/3:13,6	3/4:18,13	2/1:27,18	4/2:52,45	1/1:23	1/3:24,20	1/1:37	1/1:77	3/4:14,12	2/1:10,5	2/2:8	3/1:18,13	1/1:78	1/1:227	3/1:21,12	3/1:16,6	1/1:14	1/2:12,5	2/1:59,47	2/3:33,27	1/1:22	4/1:12,8	2/1:16,10	1/1:26	1/2:14,8	1/1:48	1/1:32	1/1:24	2/1:16,15	2/1:4,2	1/2:12,10	1/1:3	2/3:22,17	2/1:3,1	3/2:50,38	2/3:57,21	1/2:15,9	1/2:11,10	1/1:64	1/2:10,5	1/1:1	1/1:9	3/2:20,8	2/1:21,19	2/2:7	3/1:15,10	1/3:29,13	3/2:33,31	4/1:8,6	3/1:16,7	1/2:24,15	2/1:8,5	2/2:1	2/2:39	1/3:22,17	3/1:12,6	3/1:11,11	1/1:1	1/3:12,8	2/4:61,51	./.:0	1/1:18	1/1:72	1/1:11	1/1:9	1/3:6,6	2/4:4,3	./.:0	./.:0	2/1:21,19	./.:0	1/2:19,17	3/3:18	1/1:27	3/1:14,7	2/1:22,9	1/3:23,15	4/3:23,18	1/1:36	1/1:1	2/3:53,8	1/1:53	1/1:31	1/3:24,17	1/1:77	4/3:10,8	1/3:25,21	1/1:2	1/1:53	4/3:5,5	1/4:3,3	1/1:80	./.:0	1/1:58	2/2:1	1/1:51	3/1:72,59	3/4:4,3	1/1:13	1/2:48,36	1/3:36,31	1/2:29,18	1/3:58,13	1/1:17	2/1:6,2	2/2:1	2/2:41	3/2:12,12	3/1:15,10	3/1:55,51	1/3:45,26	3/2:18,18	3/1:8,6	1/1:33	1/1:30	2/1:36,22	1/1:43	2/3:21,7	1/1:39	1/1:24	1/1:105	1/3:5,2	2/1:71,47	./.:0	1/1:35	3/4:15,9	2/2:1	3/1:9,5	3/4:158,147	1/1:11	2/1:55,49	1/3:45,42	1/1:104	2/3:28,21	3/5:36,21	1/3:32,11	1/1:12	1/3:27,20	1/1:54	1/1:295	3/1:14,12	1/3:33,29	3/4:24,9	1/3:7,3	1/3:44,37	1/1:14	4/3:23,22	3/3:22	3/1:11,9	3/1:6,3	1/1:31	3/1:27,18	1/2:42,32	3/1:16,13	3/1:10,7	1/1:23	2/3:8,7	4/3:5,3	2/3:22,16	1/1:21	1/1:10	1/3:35,28	./.:0	1/3:21,17	1/1:39	2/2:70	1/2:15,14	1/1:47	1/3:20,20	4/2:10,9	3/1:17,13	1/2:17,15	1/1:102	3/2:51,14	3/4:30,9	3/3:60	4/3:12,9	1/1:17	4/3:19,11	2/3:34,27	1/1:61	1/1:13	3/1:14,8	1/3:65,42	3/4:36,13	1/1:3	2/2:20	3/2:34,27	2/2:9	1/3:26,19	2/1:13,13	1/1:2	2/3:23,19	1/1:246	1/2:8,2	1/3:7,6	2/1:15,11	1/1:13	2/2:36	2/1:40,31	1/1:33	2/3:25,12	1/4:9,4	1/1:223	2/2:60	1/3:15,14	1/3:196,195	3/1:21,20	1/1:15	2/3:36,33	3/4:11,9	3/1:11,11	1/1:110	2/1:69,68	1/2:2,1	3/1:28,22	2/1:8,7	1/2:6,3	3/3:97	2/2:1	2/4:22,19	3/3:1	4/3:36,35	2/2:7	1/2:72,67	3/4:60,29	./.:0	2/1:106,102	1/1:20	1/2:536,121	4/3:106,97	1/1:98	1/2:59,41	1/1:11	3/1:30,24	2/4:23,17	3/1:25,24	2/2:5	2/1:29,13	1/3:38,29	3/2:12,5	1/1:54	2/1:17,16	3/1:159,146	./.:0	1/3:8,4	3/1:16,11	2/1:27,27	3/1:46,41	2/1:75,43	1/1:71	4/3:11,6	1/3:26,25	3/1:8,5	3/1:10,8	3/1:29,20	2/1:22,14	1/3:19,11	2/2:2	4/1:24,19	1/2:9,8	./.:0	3/1:36,35	1/1:15	1/2:44,21	4/3:4,3	1/4:5,2	3/3:1	1/1:13	1/1:32	5/1:8,4	1/2:10,10	1/1:19	2/4:50,17	1/3:25,22	1/1:79	1/3:11,9	1/1:39	1/3:25,23	2/1:17,16	4/1:6,4	4/1:58,45	1/1:388	1/1:98	2/2:73	1/4:56,32	2/4:17,16	1/2:26,11	1/2:12,2	3/3:26	1/3:13,5	1/1:15	4/2:48,34	4/2:34,30	1/4:10,9	4/2:38,31	4/1:32,29	2/2:2	1/3:18,14	1/1:59	1/3:139,133	2/1:27,26	3/1:16,8	1/1:55	1/1:54	3/2:4,1	3/1:15,11	1/3:12,9	1/2:3,2	1/3:11,4	3/1:29,24	1/1:53	2/4:13,12	1/1:293	2/4:22,14	4/2:7,4	1/2:12,8	2/4:25,6	1/1:18	1/1:14	3/1:19,6	1/1:63	1/4:150,134	4/1:33,18	1/4:27,24	2/1:32,23	2/2:5	1/2:14,4	3/1:3,1	4/1:64,54	1/1:26	2/1:77,58	4/1:15,12	2/1:5,4	1/3:6,4	1/1:3	1/1:2	2/1:18,10	1/3:18,5	3/1:3,3	2/1:8,7	2/2:7	1/1:19	1/2:54,45	4/1:47,45	2/1:52,49	./.:0	1/2:23,22	2/2:16	3/1:19,16	1/1:24	./.:0	3/1:40,21	1/1:57	2/1:15,6	./.:0	1/2:93,88	1/1:12	1/1:28	1/3:10,3	1/1:1	1/3:53,38	1/2:37,9	1/1:30	1/1:108	1/1:19	3/1:5,4	3/1:51,39	1/2:13,4	3/4:43,26	1/3:127,124	1/3:26,26	4/3:17,17	1/2:64,52	1/4:83,68	1/1:10	4/1:37,23	3/3:7	1/4:31,29	1/3:24,23	1/4:61,56	3/1:69,42	5/6:8,1	1/1:1	1/4:12,9	1/3:17,14	./.:0	4/1:25,22	2/2:36	1/1:21	2/1:29,18	1/1:1	1/1:36	3/1:58,55	./.:0	2/1:37,16	1/4:74,67	1/1:1	1/3:20,17	1/1:3	3/1:18,12	4/1:33,27	1/1:7	3/1:67,56	1/2:29,14	3/1:18,8	2/2:22	1/3:11,7	3/3:13	1/2:38,19	1/2:39,33	2/1:54,39	1/1:59	3/4:25,23	1/1:13	1/1:103	2/4:60,58	4/2:26,26	1/3:40,34	3/1:48,46	2/2:15	2/1:44,39	2/4:17,15	./.:0	2/4:53,38	4/2:35,27	./.:0	1/2:37,35	2/1:200,142	3/1:66,57	2/1:14,12	2/1:29,25	2/1:14,10	1/1:128	1/2:34,31	2/1:58,44	1/1:65	1/2:16,10	1/1:91	1/2:10,7	2/1:33,32	2/1:18,14	1/2:55,48	1/2:12,6	3/1:24,22	2/1:62,41	1/1:8	2/1:3,1	3/1:15,5	1/3:15,9	1/2:7,4	3/1:32,26	1/1:73	2/1:70,53	2/1:54,49	2/1:9,7	1/1:27	1/2:19,16	2/1:24,19	2/1:25,17	1/2:57,48	1/3:14,7	1/4:19,6	3/4:50,38	1/1:53	2/2:10	3/4:15,14	3/4:27,24	4/4:26	1/4:10,8	1/1:46	1/2:19,16	3/4:20,5	3/4:38,31	1/1:89	1/2:2,1	1/1:19	./.:0	3/1:207,199	3/1:55,54	3/4:74,66	1/1:28	1/2:19,17	2/1:75,75	1/3:61,56	./.:0	1/1:11	1/1:7	4/2:103,74	3/5:16,15	1/3:23,15	3/1:17,15	2/4:23,22	./.:0	2/2:14	1/1:46	1/2:9,9	4/2:22,11	./.:0	1/3:46,37	1/3:18,9	3/1:20,18	1/1:15	1/1:64	4/2:13,10	1/1:62	1/2:45,44	1/3:4,3	1/3:28,22	2/1:13,9	3/2:4,2	1/1:46	3/1:5,4	3/4:150,121	3/4:51,32	3/4:42,30	1/1:196	3/3:82	1/3:5,3	1/1:120	1/1:56	3/3:14	4/3:30,28	1/1:3	3/1:6,5	1/1:32	4/3:46,35	./.:0	4/3:15,14	1/1:137	1/1:14	2/1:5,3	3/1:15,11	1/1:36	1/1:48	2/2:2	3/3:58	4/3:19,15	1/1:12	1/1:30	1/1:17	3/1:38,33	1/1:121	4/3:35,18	1/1:18	1/1:35	3/4:9,1	3/1:25,20	4/3:21,15	1/3:12,9	4/3:48,31	1/2:30,22	3/4:9,5	1/3:28,16	3/1:9,6	1/2:11,5	4/3:50,36	4/3:21,16	4/3:62,61	3/1:141,138	./.:0	2/2:30	./.:0	4/3:17,13	3/4:36,29	1/3:10,2	3/4:21,14	4/3:38,28	3/3:6	1/2:36,31	2/3:70,63	4/3:34,30	./.:0	3/1:27,21	1/1:25	4/3:38,30	1/1:5	3/1:2,1	3/4:31,26	4/3:10,4	3/1:35,28	1/3:7,7	1/3:35,34	3/4:116,103	1/3:75,70	4/3:30,29	3/1:27,24	1/1:39	1/3:14,9	1/2:74,22	1/3:34,28	1/1:82	1/1:207	1/1:65	1/2:18,14	1/1:60	1/1:44	1/1:158	./.:0	2/1:37,21	3/1:14,14	1/1:40	1/1:43	1/1:148	1/3:28,14	./.:0	1/1:80	1/1:46	1/1:57	1/1:89	1/1:180	2/1:13,13	3/1:66,55	1/2:40,22	1/1:28	1/1:188	3/1:17,16	3/1:9,6	1/1:47	1/1:10	3/1:8,5	3/1:24,21	1/1:65	1/1:30	1/1:147	2/3:7,4	1/1:84	1/1:21	1/1:12	3/1:25,19	1/1:53	1/2:28,28	1/2:39,29	1/1:34	1/1:48	1/3:58,35	1/1:31	1/3:7,2	./.:0	1/1:16	1/1:98	./.:0	3/1:79,56	3/1:7,4	2/1:30,27	./.:0	3/1:8,4	1/1:107	1/1:70	2/2:3	1/1:30	3/1:3,2	1/1:12	4/3:20,13	1/2:8,7	4/2:12,7	4/1:134,99	2/4:65,56	2/1:53,48	3/1:74,67	4/2:6,3	2/3:29,26	1/3:92,71	1/3:12,8	2/1:4,3	1/1:45	3/1:29,20	4/2:5,1	1/1:2	1/1:145	4/2:6,5	2/1:19,11	1/2:9,8	1/1:20	4/2:13,12	3/1:6,6	4/2:49,39	1/1:61	1/4:11,6	1/1:1	1/1:7	1/1:40	1/3:57,46	1/2:33,20	2/2:22	1/2:6,1	1/2:13,12	3/2:34,19	1/1:15	1/2:24,8	1/1:154	1/3:56,38	3/1:78,63	3/1:10,7	2/1:25,20	1/3:13,9	2/1:119,99	1/1:5	1/1:99	1/1:11	1/1:6	1/1:8	2/1:39,14	1/1:20	1/2:25,24	1/1:13	1/1:28	2/3:7,6	3/2:7,5	2/3:4,3	2/3:15,14	3/1:7,7	2/2:2	./.:0	5/5:41	2/3:23,7	3/2:12,12	3/2:47,47	1/1:151	./.:0	1/2:59,46	3/2:33,31	3/1:26,18	3/1:60,58	3/3:37	2/2:118	1/1:53	4/2:30,28	1/2:12,8	2/4:50,43	1/2:38,36	2/3:38,35	2/3:19,17	2/3:29,28	3/3:35	3/2:70,60	2/3:53,33	2/3:60,55	1/3:44,7	1/2:92,78	2/3:120,86	1/1:316	2/1:8,5	3/2:13,11	1/2:42,37	1/3:5,5	3/1:65,54	1/1:43	2/3:42,14	1/3:13,7	3/1:25,17	1/1:9	1/3:3,2	2/3:41,33	2/3:30,27	1/2:52,30	1/1:13	2/3:65,58	1/1:27	3/2:21,18	1/2:35,31	1/1:29	3/1:31,27	1/1:58	1/1:99	4/3:27,23	1/1:36	1/2:17,10	1/1:103	2/1:8,8	3/2:22,16	2/1:94,91	1/2:25,20	1/3:18,14	2/1:185,179	1/2:6,5	2/1:25,15	1/2:34,27	2/4:39,34	1/2:53,17	2/2:3	2/1:84,71	1/1:261	1/2:45,9	1/2:45,37	3/2:30,30	2/1:15,15	2/1:10,7	1/2:5,3	2/1:21,16	3/1:31,21	1/1:136	1/4:14,6	3/1:12,4	1/2:36,33	1/1:35	1/2:26,23	1/1:261	1/1:22	3/2:18,5	2/1:20,19	2/1:10,6	1/2:24,9	./.:0	2/1:8,5	1/2:54,53	1/1:3	3/1:37,29	3/4:15,5	1/1:47	1/2:47,46	1/2:28,20	1/2:62,56	1/2:36,27	2/1:71,47	2/1:32,24	1/1:105	1/2:39,35	2/1:27,25	2/1:79,75	4/5:15,14	2/1:30,19	1/2:42,33	3/1:41,34	./.:0	1/1:28	2/1:9,8	1/2:29,19	1/2:36,33	1/2:19,12	1/2:30,28	./.:0	3/3:4	1/1:4	1/1:31	1/1:43	2/1:64,56	2/1:31,30	2/1:35,27	2/1:242,231	2/1:22,20	1/2:27,22	2/1:33,20	1/2:23,14	1/1:42	1/3:12,9	3/2:44,39	1/1:5	4/3:30,27	3/3:8	3/4:22,18	1/2:14,13	1/1:69	4/3:8,6	1/3:40,28	3/3:1	3/4:66,48	3/4:28,10	1/3:48,35	2/1:23,16	1/1:70	4/4:2	2/2:1	1/3:25,23	2/2:103	3/1:33,28	./.:0	1/1:22	1/3:44,43	1/2:18,9	2/2:2	3/1:54,36	2/3:22,12	3/2:43,35	1/3:36,22	1/2:18,14	2/3:13,5	1/1:82	1/1:82	1/1:3	3/2:9,7	2/2:21	2/3:26,16	2/2:49	1/2:140,102	2/1:47,34	./.:0	1/1:2	1/2:44,44	1/1:12	./.:0	1/1:42	1/1:54	1/1:9	3/1:9,6	1/1:92	3/1:183,162	1/1:65	./.:0	1/1:3	1/1:9	2/1:11,7	1/2:18,15	1/1:15	1/1:39	1/1:64	1/1:30	2/3:24,19	1/1:118	1/1:3	1/1:76	1/1:25	1/2:115,111	1/1:48	1/1:2	1/1:38	1/1:66	1/1:101	1/1:94	1/1:32	1/1:5	2/1:54,52	3/3:3	1/2:2,1	2/3:42,23	1/3:21,14	4/3:25,24	3/1:17,15	2/2:1	1/3:3,1	1/3:18,12	3/1:27,16	1/2:42,41	1/2:6,4	3/3:21	3/1:25,22	3/4:32,27	3/1:16,11	2/2:28	4/3:75,59	1/2:77,69	3/4:43,26	3/4:26,13	1/3:40,36	3/3:42	1/1:53	1/1:90	1/1:4	1/1:3	2/1:26,23	3/4:25,18	3/4:74,40	1/1:15	3/2:66,44	3/2:53,52	3/4:6,2	2/3:4,4	1/2:47,31	3/3:12	1/1:111	2/3:49,38	3/1:60,57	3/4:55,39	2/3:17,3	2/1:71,63	4/3:38,20	1/3:5,3	2/2:2	3/4:16,14	3/1:3,2	1/2:32,27	2/2:32	1/2:13,11	3/4:9,9	1/2:16,15	1/1:35	1/3:15,3	2/2:45	1/2:49,31	1/1:40	2/1:10,2	1/1:78	3/1:12,10	1/1:10	1/3:43,39	3/1:50,40	1/3:10,4	3/1:93,66	3/2:68,47	3/1:60,56	1/2:11,9	1/1:37	3/1:74,48	1/2:5,4	1/1:42	3/1:9,8	./.:0	1/1:31	3/1:11,7	1/1:45	1/1:102	1/3:64,56	3/1:90,73	1/1:14	1/1:25	1/1:123	3/1:14,7	1/1:119	1/3:15,13	3/1:16,14	2/2:21	1/1:46	./.:0	1/1:31	1/2:5,5	1/1:6	2/1:15,10	1/1:72	1/2:170,149	1/2:51,48	2/1:33,25	2/1:17,11	1/1:4	1/1:71	2/1:19,8	1/2:7,4	2/1:45,27	1/2:49,48	2/1:7,3	2/1:24,13	1/1:19	2/1:26,15	1/1:6	1/1:15	1/2:15,13	1/1:26	2/1:19,10	2/1:48,41	1/2:37,35	1/2:50,34	1/2:101,58	2/3:26,17	3/1:99,38	1/1:84	1/2:30,21	1/1:5	1/1:49	2/1:14,13	2/1:15,15	2/1:10,10	1/1:14	2/1:51,33	1/2:23,5	3/3:12	1/1:1	2/1:42,33	3/1:56,13	1/2:3,2	2/1:60,54	2/1:43,34	1/2:51,26	2/1:8,7	1/3:6,4	1/2:29,25	1/1:8	./.:0	1/1:162	1/1:34	1/2:19,10	2/1:27,22	1/2:22,20	1/3:31,26	1/1:25	1/2:59,50	1/2:49,26	1/1:4	1/2:45,20	2/1:46,40	2/1:10,7	1/2:25,22	2/1:29,27	1/1:227	1/2:84,75	2/1:4,2	1/2:18,15	./.:0	./.:0	2/1:27,17	2/1:22,17	2/1:32,26	2/1:53,30	2/1:6,5	1/2:4,3	3/1:164,96	2/1:24,21	2/1:29,28	1/1:7	1/1:227	1/2:24,18
365088	#N/A	2/1:55,48	1/2:20,11	2/1:63,55	1/2:16,12	1/1:109	1/1:51	2/1:82,73	2/1:21,17	1/2:79,78	1/1:3	2/1:42,37	1/2:47,18	1/1:57	1/1:70	2/3:7,2	1/1:85	1/1:110	2/1:57,54	1/1:34	1/1:221	2/1:21,20	1/1:24	1/1:31	1/1:50	2/1:36,35	1/2:21,13	2/1:59,47	1/3:6,3	1/1:85	2/2:3	1/1:41	./.:0	1/1:29	1/2:14,13	2/1:18,18	1/1:103	1/1:8	1/1:211	1/1:32	1/2:37,29	2/1:88,84	1/1:42	2/1:6,6	1/1:43	1/1:7	./.:0	1/1:12	2/1:94,83	2/2:3	3/2:86,44	1/2:28,19	1/2:27,23	1/1:210	2/1:30,21	1/1:22	1/1:2	4/3:4,4	2/1:37,27	1/1:82	1/1:71	1/1:100	2/1:19,14	1/2:10,10	1/1:7	1/1:5	1/2:38,38	1/1:40	1/2:67,64	1/1:48	1/1:49	1/1:20	1/1:32	./.:0	1/1:107	2/1:18,13	1/2:29,21	2/1:50,47	1/1:51	1/3:7,5	2/1:24,11	2/1:8,7	1/1:91	1/1:67	1/1:6	1/2:132,125	1/2:22,16	2/1:16,11	./.:0	1/2:9,9	1/1:69	2/1:66,60	2/1:85,73	1/1:48	1/2:36,36	1/2:22,17	1/2:23,19	1/2:84,72	2/1:9,5	1/1:63	1/2:32,28	1/2:50,43	2/3:40,29	2/1:36,24	1/2:35,26	2/1:25,23	2/1:24,15	1/2:14,9	1/1:23	2/2:16	2/1:10,6	1/1:1	1/2:9,5	2/3:6,2	1/2:9,5	3/1:8,5	1/2:15,12	2/1:9,7	1/2:62,40	1/1:39	1/2:23,20	1/1:91	1/1:5	1/2:12,9	1/2:19,17	2/2:1	1/1:170	2/1:122,107	1/1:2	2/1:42,34	1/2:21,10	./.:0	3/1:15,12	1/1:24	1/1:209	1/1:35	3/1:45,32	2/3:35,22	1/2:42,36	./.:0	3/1:34,30	1/3:50,40	./.:0	1/1:4	1/2:39,30	./.:0	1/1:138	3/2:4,4	2/1:15,13	1/3:21,13	3/4:25,10	1/1:7	2/1:60,47	1/1:50	1/2:48,43	2/2:46	1/2:9,4	4/1:9,5	1/3:26,20	2/1:15,13	2/2:5	1/1:22	2/1:11,5	1/1:10	1/1:25	2/1:21,18	1/1:55	2/3:26,20	1/2:177,128	1/1:11	./.:0	1/2:28,11	2/1:59,54	1/2:75,63	1/2:45,43	1/1:83	1/1:93	2/2:2	1/1:14	1/1:44	1/2:36,35	1/1:40	./.:0	1/2:39,11	2/1:95,91	./.:0	1/1:12	1/1:30	1/1:106	2/1:39,36	1/1:13	./.:0	2/1:16,15	1/1:102	1/2:23,13	./.:0	2/2:23	1/2:73,59	1/1:7	1/1:52	./.:0	1/2:41,35	1/2:33,32	1/1:161	./.:0	1/1:38	2/1:69,66	1/1:41	1/1:79	1/2:52,16	2/1:6,6	./.:0	1/1:39	2/1:23,18	./.:0	1/1:369	1/1:190	1/1:217	1/1:1	1/1:38	1/2:34,26	1/3:32,27	2/2:9	./.:0	2/1:40,17	1/1:23	1/3:35,29	1/2:46,19	1/1:94	1/1:21	1/1:156	3/1:19,11	1/1:22	1/1:43	1/1:10	1/1:34	1/1:13	2/1:24,12	1/1:47	1/2:22,20	2/1:19,15	1/1:6	1/1:3	2/3:6,2	1/2:14,10	2/1:20,16	2/3:15,13	./.:0	1/2:69,65	1/1:95	1/1:9	1/2:62,52	1/2:19,14	2/1:6,5	1/1:8	1/1:15	1/1:4	1/3:5,4	1/1:40	2/3:4,1	2/1:3,2	1/3:37,31	1/1:52	1/3:34,28	1/3:30,30	1/1:36	1/2:7,4	1/1:63	1/1:30	1/1:16	1/2:6,1	./.:0	1/2:84,83	1/2:23,13	1/1:219	1/1:86	1/3:15,8	1/2:42,37	1/1:35	1/1:47	1/1:21	1/2:35,31	1/1:56	2/1:10,7	1/2:9,3	./.:0	1/1:62	1/1:49	2/2:2	1/2:41,35	2/3:69,56	1/2:12,11	1/3:5,4	2/1:1,1	3/2:42,33	2/4:32,9	2/2:18	1/1:146	2/1:21,20	1/2:14,6	2/1:2,1	1/1:39	1/3:35,30	1/3:29,22	1/1:21	1/2:37,14	2/1:18,15	2/1:55,52	1/1:47	1/1:30	1/3:25,8	2/1:39,28	1/1:28	./.:0	2/1:60,45	./.:0	1/2:15,7	1/1:2	1/1:79	1/1:1	2/3:4,4	1/2:46,45	1/1:28	2/1:42,39	2/3:48,35	./.:0	1/2:29,15	1/2:24,16	./.:0	1/3:20,13	3/2:44,30	1/2:42,36	1/3:24,22	2/3:19,18	4/1:19,16	2/1:17,16	1/3:27,27	1/4:42,28	1/2:36,35	1/2:48,41	1/2:60,52	1/4:28,17	2/1:55,43	1/2:14,12	3/3:2	1/1:24	1/2:54,47	2/3:82,66	1/1:16	2/1:3,2	1/4:29,20	1/4:240,182	1/1:24	2/1:49,41	2/3:25,22	1/1:35	1/3:13,2	1/1:17	4/1:60,59	1/1:5	./.:0	2/1:21,10	1/1:15	1/4:49,42	3/1:22,17	2/1:56,46	1/2:23,16	1/2:65,56	2/1:42,24	1/2:32,28	2/1:52,49	1/1:47	1/2:25,22	1/1:151	2/3:9,9	2/1:12,9	2/1:65,58	1/3:32,20	1/2:28,25	1/1:7	1/1:98	1/2:51,22	2/2:19	1/2:49,38	2/1:34,21	2/1:26,20	2/1:25,19	1/1:62	2/1:146,116	2/1:224,147	2/1:38,32	2/1:47,16	2/3:7,7	1/2:48,36	1/1:13	1/2:25,22	1/2:19,13	2/1:51,47	1/2:37,34	2/3:50,17	2/2:19	1/1:53	2/1:105,89	2/4:18,14	2/1:74,31	2/3:10,8	./.:0	3/1:32,27	1/2:8,3	1/2:19,6	1/1:3	3/4:50,44	1/1:79	1/1:12	1/1:6	1/2:21,21	1/1:84	1/1:3	1/2:22,9	2/1:26,21	1/1:6	2/4:78,78	1/2:24,10	1/2:33,28	1/1:56	./.:0	1/1:34	1/2:97,81	1/1:74	3/2:105,88	1/2:12,7	1/1:6	./.:0	2/1:5,3	3/4:69,49	1/1:105	2/3:15,10	2/1:45,44	1/1:49	4/3:75,44	1/1:10	1/1:92	1/1:12	2/1:12,7	1/1:325	1/1:34	1/1:52	1/2:31,29	1/1:20	1/2:35,20	1/3:60,47	2/2:3	1/2:54,42	2/3:23,17	1/1:192	1/1:284	2/1:40,24	./.:0	1/1:187	1/1:33	1/1:123	1/2:28,27	1/1:152	2/1:62,53	2/1:38,31	2/1:13,7	./.:0	./.:0	1/2:9,6	1/1:65	1/1:15	1/2:59,55	1/1:43	1/3:12,7	4/1:51,49	4/1:82,55	1/1:46	1/1:10	3/3:16	1/4:68,23	4/1:6,4	1/1:59	1/1:26	1/1:14	1/1:64	1/1:47	1/2:26,12	1/1:47	1/2:26,24	1/2:23,15	1/2:71,54	2/1:55,54	1/2:58,47	2/1:15,8	2/1:115,103	2/2:11	2/2:1	1/1:59	2/3:52,37	1/1:69	1/3:38,29	1/1:19	2/2:1	2/1:8,2	2/1:23,9	1/1:156	2/3:63,58	1/4:11,4	./.:0	3/4:163,142	1/1:23	1/2:44,30	1/1:35	3/1:32,26	1/2:4,1	3/2:92,69	1/2:4,1	1/2:58,49	1/1:11	2/1:69,62	1/2:30,20	1/2:70,10	1/2:9,7	1/1:24	1/1:25	1/1:87	1/1:37	1/1:15	1/2:36,26	1/2:92,80	1/2:45,42	1/2:127,119	2/1:15,11	1/1:89	2/1:95,76	1/1:10	2/1:15,9	./.:0	2/2:13	1/1:84	2/1:47,47	2/1:18,15	1/1:87	1/2:31,30	1/1:6	1/1:30	2/1:7,4	1/1:26	1/1:57	1/2:10,6	2/2:1	./.:0	1/2:6,1	1/2:11,11	2/1:9,8	2/1:28,27	1/2:24,11	1/2:52,39	2/1:8,7	1/1:2	1/1:30	1/1:46	./.:0	1/1:40	1/3:36,28	1/1:72	1/2:16,11	2/1:65,61	1/1:59	1/2:152,148	1/1:7	1/1:4	1/1:82	1/2:37,24	1/1:134	./.:0	1/2:20,11	1/1:31	2/3:11,10	1/2:74,63	./.:0	1/1:5	1/1:161	3/1:3,2	1/3:98,78	3/1:10,6	2/3:18,9	1/3:158,144	2/2:31	2/1:26,19	3/3:6	2/1:48,43	2/3:18,16	2/1:14,10	1/1:11	1/3:57,51	2/3:4,3	2/4:24,21	./.:0	2/3:25,18	1/2:44,31	1/2:15,12	1/2:110,109	1/1:50	./.:0	2/3:3,1	1/3:41,23	1/3:257,255	2/3:25,13	1/1:20	2/1:60,41	2/3:30,24	1/1:54	3/4:46,40	3/1:15,3	1/2:9,4	2/1:21,17	3/1:21,17	2/3:35,26	1/1:164	1/3:13,6	2/2:7	4/2:12,9	1/3:3,2	1/3:13,8	2/2:33	1/1:3	2/1:55,45	1/1:49	2/1:56,51	1/2:27,19	1/1:13	1/3:29,13	1/1:7	1/2:30,26	./.:0	2/1:30,29	2/1:29,24	1/1:146	2/1:49,44	1/2:34,34	1/1:69	1/2:22,17	1/1:27	1/2:9,5	2/1:25,14	2/1:50,29	1/1:41	1/2:139,104	2/3:28,22	1/2:11,8	2/1:19,11	./.:0	2/2:5	1/2:51,43	1/1:325	1/1:7	1/1:5	1/2:41,32	1/2:130,89	1/1:78	2/2:34	3/3:73	2/2:9	1/1:70	1/1:48	3/1:7,5	2/1:65,44	3/3:11	3/4:47,29	1/3:53,37	3/4:15,14	3/4:27,21	2/1:11,9	3/3:13	2/2:4	2/2:46	4/2:49,40	1/3:9,6	4/3:8,6	1/1:947	4/3:14,12	1/1:19	3/4:8,7	3/3:34	./.:0	2/1:65,42	3/1:19,17	3/4:91,47	3/1:12,5	1/3:138,132	1/3:8,8	3/1:46,46	1/3:12,11	4/3:12,4	3/1:54,54	3/1:24,19	1/3:63,61	3/3:12	2/1:18,11	4/3:65,62	2/1:27,21	2/4:163,150	2/2:35	3/3:6	3/3:6	1/1:23	1/2:25,24	3/1:38,22	1/2:5,3	2/2:6	1/1:95	1/1:70	3/4:44,34	3/4:28,20	1/1:29	2/1:43,34	3/2:9,7	2/3:69,47	4/4:17	1/1:2	3/4:36,22	1/1:6	4/3:33,21	1/1:36	3/3:34	3/3:9	3/2:91,81	3/4:30,30	1/1:12	3/4:47,43	1/1:42	1/1:40	1/2:63,27	1/2:17,13	./.:0	1/2:13,7	1/3:22,7	3/2:43,31	1/2:13,12	3/1:24,15	./.:0	3/1:82,55	1/3:25,20	1/2:19,12	1/1:59	1/1:6	3/1:15,7	./.:0	1/1:33	1/2:38,29	1/3:33,26	1/2:4,2	2/2:15	3/1:24,21	3/1:19,12	2/1:112,101	3/1:19,16	2/1:19,12	1/2:25,19	3/1:94,78	1/1:54	1/2:35,33	1/1:162	1/3:3,2	1/2:62,46	1/1:6	4/3:42,30	1/2:17,15	1/3:29,15	2/2:11	3/4:36,25	1/2:33,28	2/1:10,7	1/3:71,66	3/3:6	1/3:170,152	3/1:51,39	3/1:25,6	3/4:30,28	1/2:15,13	1/1:35	1/2:42,31	1/1:25	2/1:33,28	1/2:29,22	2/1:35,27	2/1:21,21	2/1:4,4	1/2:77,39	1/2:6,3	2/2:6	2/1:124,77	1/1:59	1/1:14	1/1:66	1/2:93,91	1/2:59,45	1/2:5,1	1/2:12,9	1/2:8,2	./.:0	1/2:79,59	2/1:31,26	2/1:50,41	2/1:26,14	1/1:45	2/1:12,9	2/1:44,38	2/2:26	2/2:5	1/1:226	2/1:8,7	1/1:18	2/1:46,38	1/2:74,52	1/1:22	1/1:19	1/2:28,19	1/3:12,10	1/1:103	2/3:39,36	3/1:19,4	1/1:35	./.:0	1/3:74,74	2/1:97,77	1/3:13,4	1/2:70,65	2/1:22,14	./.:0	./.:0	3/2:21,17	5/5:1	1/1:166	1/1:2	1/1:17	1/3:75,14	1/3:3,3	1/1:1	./.:0	1/1:106	1/1:103	./.:0	1/1:1	1/1:27	1/1:96	1/1:17	1/1:75	2/1:10,9	2/1:9,8	3/1:11,7	1/1:62	1/2:43,25	1/1:35	1/1:52	1/1:41	1/1:59	3/1:9,3	1/1:10	3/3:1	1/1:32	1/1:110	1/2:134,125	1/1:29	1/1:11	./.:0	1/1:13	1/1:131	2/1:30,29	2/2:18	1/2:26,5	1/1:16	./.:0	2/3:11,4	1/1:20	1/1:75	1/1:45	1/1:38	1/1:3	1/1:43	1/3:6,2	3/1:22,19	1/1:1	3/1:60,55	1/3:25,21	1/2:21,21	1/2:8,8	1/1:49	1/2:7,5	1/2:4,1	./.:0	1/2:13,8	2/3:30,28	1/1:6	3/2:16,10	3/2:19,15	1/3:38,32	2/4:19,15	2/3:15,12	2/3:25,14	2/1:4,3	2/2:1	2/2:45	1/3:14,7	3/1:8,6	1/3:11,6	1/1:2	1/3:9,9	2/4:47,47	./.:0	1/1:21	1/2:39,35	1/1:4	1/1:3	3/1:10,9	4/2:6,3	2/2:1	1/1:3	2/1:26,20	./.:0	1/2:20,19	3/3:17	1/1:19	3/1:12,6	2/1:16,8	2/1:15,8	4/2:20,13	1/1:54	2/2:3	1/3:52,16	2/1:44,34	1/1:28	2/3:27,25	3/1:42,42	4/2:14,10	2/3:34,17	1/1:2	1/3:32,30	4/1:7,6	4/3:2,1	1/1:101	./.:0	1/1:61	1/1:9	2/1:28,27	3/2:62,55	2/4:8,5	1/1:15	1/1:79	3/2:40,21	1/2:14,12	2/3:46,11	./.:0	2/2:10	2/2:3	1/2:31,22	1/3:18,16	1/1:21	3/2:73,70	2/3:44,35	4/1:19,17	2/2:10	3/1:18,14	2/1:83,22	3/1:36,20	2/1:25,23	1/4:15,12	1/1:51	2/2:28	1/1:121	1/2:7,6	1/1:56	./.:0	2/1:25,25	3/4:18,14	1/1:2	2/1:13,9	4/3:215,164	./.:0	1/2:57,44	1/2:31,29	1/1:111	2/1:19,15	3/5:33,26	1/3:16,13	1/1:3	3/1:23,20	2/1:21,21	1/2:147,86	1/3:13,12	3/1:42,34	3/4:17,15	1/3:12,5	1/3:50,38	1/3:10,9	4/3:22,18	3/3:31	3/1:10,5	4/4:4	1/1:40	3/1:25,18	1/2:27,25	3/1:9,4	3/1:9,6	1/1:15	2/3:12,10	3/4:8,3	2/3:17,14	1/1:23	1/1:9	3/1:40,36	./.:0	3/1:14,10	1/1:47	2/2:85	1/2:19,12	1/2:28,8	3/1:19,12	4/2:13,7	3/2:11,10	1/2:13,11	2/1:65,56	3/3:49	2/4:48,22	2/2:64	2/4:8,7	2/1:11,8	2/1:19,18	1/1:37	2/2:71	1/1:8	3/2:13,7	1/2:69,53	2/4:24,13	./.:0	2/1:12,10	1/3:36,34	1/1:4	1/3:25,22	1/1:9	1/1:1	1/1:40	1/1:245	1/3:15,5	2/1:13,9	2/1:17,11	2/1:6,3	2/2:39	2/1:43,32	1/1:32	2/3:34,15	2/3:12,7	1/1:212	2/2:78	3/1:15,11	1/3:209,173	1/1:16	1/2:25,18	1/1:25	2/1:8,6	2/1:14,11	2/1:96,94	2/1:88,64	3/4:4,3	2/1:26,23	1/1:13	1/1:13	2/1:90,73	1/3:2,2	3/1:40,34	1/1:2	1/2:44,33	1/2:16,7	2/2:154	2/4:39,32	4/4:104	1/1:118	1/1:23	1/1:375	2/4:111,101	2/1:41,37	2/2:100	1/1:19	3/2:22,16	3/4:19,12	3/2:25,19	1/1:4	2/2:37	1/1:89	1/3:58,14	1/1:69	2/2:35	3/2:159,132	1/1:2	2/3:15,8	2/3:24,15	2/2:69	3/2:50,16	2/1:73,66	2/2:82	1/2:16,10	3/2:29,21	3/2:8,6	2/3:7,7	3/2:33,27	2/1:16,9	2/3:13,13	1/3:5,3	1/4:17,16	1/2:6,5	./.:0	3/2:44,28	1/1:23	1/2:62,26	4/3:11,5	1/4:5,3	3/3:4	1/1:10	1/1:33	5/5:7	1/2:13,13	1/1:14	3/4:52,24	3/1:30,24	1/1:68	1/3:11,11	1/1:45	3/1:30,19	1/2:21,19	4/1:10,7	3/4:67,61	1/1:416	1/1:81	2/2:66	1/4:47,22	2/4:28,16	2/1:12,10	2/2:21	2/3:34,31	1/3:13,10	3/3:36	4/3:43,39	4/3:40,33	3/4:8,2	3/4:37,28	3/4:27,23	4/2:3,1	1/1:18	1/1:60	1/3:128,115	2/1:23,13	3/1:11,10	1/1:58	1/1:58	1/3:2,2	3/1:18,10	1/3:23,14	1/2:2,1	3/1:7,6	1/3:43,35	2/2:58	3/4:12,9	1/1:365	3/4:20,13	4/3:7,6	2/1:7,6	3/4:24,14	2/2:16	1/1:13	3/1:20,12	1/1:77	3/4:154,153	4/1:46,39	1/4:16,12	2/1:37,19	2/2:9	1/2:15,7	1/1:2	1/4:70,65	2/2:25	2/1:65,46	1/4:23,10	2/1:11,7	1/3:8,4	1/1:1	1/1:3	2/1:19,9	1/1:43	1/1:7	1/2:14,10	./.:0	1/1:28	1/1:125	1/2:54,44	2/1:59,58	1/1:1	1/1:41	1/1:11	3/1:22,13	2/1:28,11	1/1:19	1/1:60	1/1:29	1/1:10	./.:0	1/1:190	1/1:10	1/2:18,17	1/3:8,3	3/1:4,2	3/1:45,35	1/2:40,13	1/1:29	2/2:66	1/1:18	1/3:5,3	3/1:35,28	1/2:20,10	4/2:50,34	2/4:88,59	1/3:23,23	2/4:28,16	2/1:68,64	1/4:108,79	1/1:12	1/4:36,33	./.:0	1/2:28,24	2/2:28	1/2:55,48	1/1:106	4/4:2	1/1:1	2/1:17,16	1/1:34	./.:0	1/2:31,29	1/2:47,45	1/1:21	1/2:40,29	./.:0	1/1:87	2/2:83	./.:0	2/1:28,24	2/1:99,97	1/2:3,1	1/1:25	1/1:19	1/1:24	2/1:23,19	2/2:9	1/1:76	1/2:69,29	1/1:34	1/1:39	1/1:28	1/1:13	1/1:29	2/2:45	3/1:54,50	2/1:25,19	3/4:29,26	1/1:11	1/1:95	4/2:55,52	2/4:31,27	1/3:60,49	3/1:54,48	2/2:33	1/2:61,48	4/2:20,13	2/2:3	2/4:41,35	4/2:48,24	./.:0	1/3:39,31	4/2:227,208	3/1:91,90	4/2:13,7	3/1:44,34	4/2:13,13	1/1:119	4/2:45,42	2/1:57,49	1/1:61	2/1:27,25	1/3:60,44	1/3:10,9	4/2:33,31	3/2:17,16	4/2:47,44	1/1:26	3/1:17,13	1/1:113	1/1:15	./.:0	3/1:14,10	3/4:8,5	2/2:7	1/3:24,23	1/3:41,32	2/1:59,44	1/1:112	2/2:16	1/3:17,8	2/3:11,8	2/2:23	2/4:32,31	1/2:51,43	4/3:11,4	3/1:19,11	4/3:57,45	1/1:51	2/2:28	3/4:21,17	3/4:22,8	4/4:18	1/4:12,11	1/1:49	2/1:22,14	3/4:28,9	3/4:34,19	1/1:117	1/2:5,1	1/1:27	./.:0	1/3:143,139	1/3:78,66	3/4:79,67	1/1:39	1/2:13,6	2/1:86,85	3/1:64,57	./.:0	1/1:6	./.:0	3/4:86,83	2/5:27,24	1/3:33,18	1/3:26,18	4/3:20,19	1/1:30	2/2:29	1/3:17,7	1/2:12,4	3/4:14,9	1/1:1	1/3:44,37	1/3:18,17	3/1:23,20	2/2:21	1/1:81	4/3:14,6	1/1:91	1/2:49,39	1/3:7,2	3/1:29,23	1/1:9	2/1:9,3	2/2:2	1/2:6,1	2/1:111,109	2/1:37,36	1/2:56,28	2/1:106,100	2/1:92,79	2/1:14,8	1/2:73,60	./.:0	2/1:20,7	1/2:31,30	./.:0	2/1:13,3	./.:0	2/1:39,23	./.:0	1/2:15,15	1/2:82,70	1/2:12,10	1/1:8	2/1:20,17	1/2:46,36	1/2:26,19	1/1:1	1/2:98,72	1/2:15,11	2/1:15,13	1/1:36	2/1:23,13	2/1:46,40	2/1:60,14	2/1:24,23	1/1:30	1/2:17,8	2/1:11,9	2/1:27,18	2/1:20,12	2/1:12,11	1/2:35,33	4/3:21,18	2/1:18,10	1/2:26,16	2/1:48,5	3/1:11,10	2/1:42,39	2/1:33,31	2/1:73,57	1/2:156,120	1/1:89	1/1:26	./.:0	2/1:19,10	2/1:27,15	1/2:8,4	2/1:30,19	2/1:46,32	1/2:18,8	1/2:37,31	1/1:54	1/2:47,45	./.:0	2/1:23,16	1/2:10,7	2/1:32,18	1/1:8	1/2:2,1	1/2:22,17	2/1:14,5	1/2:37,33	1/2:8,6	2/1:34,29	1/2:111,108	1/2:83,83	1/2:23,19	1/2:20,16	1/1:45	2/1:14,12	3/2:88,26	2/1:33,31	2/1:48,31	2/1:104,96	1/1:57	1/1:31	1/1:23	2/1:18,15	1/1:139	1/1:5	3/2:43,34	1/2:12,11	1/1:51	2/1:54,47	2/1:61,49	1/2:26,25	1/2:8,2	1/2:50,35	1/2:48,31	2/1:36,27	1/2:51,51	2/1:85,76	1/1:28	2/1:70,55	1/1:43	1/2:9,7	1/2:109,74	1/2:25,21	2/1:5,4	1/2:31,30	1/2:18,16	2/1:13,12	1/2:28,17	2/1:61,49	1/1:32	1/1:71	2/1:6,5	2/1:69,48	1/2:11,10	1/1:11	2/1:22,20	2/1:26,19	3/5:58,56	1/1:93	1/1:35	1/1:20	2/1:85,68	2/1:19,16	2/2:4	1/1:1	2/1:34,5	1/2:50,45	1/1:17	1/2:87,82	2/1:7,6	1/1:59	1/2:1,1	2/1:11,7	2/1:41,39	1/2:34,32	1/1:43	2/1:43,38	1/2:8,5	1/2:14,8	1/3:16,16	1/2:11,11	4/2:16,10	4/1:156,131	4/2:47,44	1/2:66,47	1/3:82,64	4/2:5,4	3/2:24,18	3/1:80,73	3/1:14,3	1/2:2,2	1/1:50	1/3:32,28	2/4:7,2	./.:0	1/1:192	4/2:5,4	2/1:18,8	1/2:8,6	1/1:19	2/4:11,7	3/1:7,3	4/2:46,40	1/1:53	1/4:12,10	3/1:7,4	1/1:4	1/1:29	1/3:48,46	1/2:34,15	2/2:21	1/2:3,3	1/2:12,12	2/1:41,30	1/1:19	1/2:15,10	1/1:164	3/1:48,42	1/3:78,76	3/1:14,7	2/1:25,24	1/3:8,7	2/1:132,112	1/1:7	1/1:96	1/1:17	1/1:4	1/1:20	2/1:55,20	1/1:19	1/2:28,24	1/2:13,12	1/1:24	2/1:9,8	2/1:12,9	2/1:13,8	2/1:16,6	2/1:7,6	1/2:5,3	1/1:1	1/1:37	2/1:29,27	2/1:11,8	2/1:47,46	1/1:167	./.:0	2/1:55,43	2/1:35,34	1/1:49	2/3:68,63	3/1:58,43	1/2:78,65	1/1:32	2/1:18,15	2/1:12,8	2/1:46,28	1/1:92	1/2:36,26	1/2:25,21	2/1:33,18	1/3:34,24	1/2:85,74	2/1:30,25	2/1:55,43	1/1:31	2/1:76,63	1/2:114,111	1/1:375	1/1:6	3/2:9,7	1/2:31,26	1/3:11,8	3/1:66,63	1/1:30	2/2:40	1/3:20,19	3/1:21,15	1/1:11	1/3:5,3	1/1:99	3/2:39,36	1/2:49,27	1/1:20	3/2:66,55	1/1:26	1/1:17	2/1:40,27	1/1:36	3/1:32,26	1/1:76	3/2:56,48	1/2:90,31	1/1:37	1/2:15,9	1/1:104	1/2:6,3	2/3:9,7	1/2:98,96	1/1:36	1/3:17,8	1/2:203,193	2/1:4,3	2/1:27,17	2/1:23,19	1/3:42,25	1/2:50,27	2/2:6	1/2:91,76	1/1:295	1/2:69,23	2/1:43,37	1/1:45	1/2:15,5	1/2:10,4	1/2:11,9	1/2:26,19	3/1:30,27	1/1:146	1/4:12,3	1/3:6,3	1/2:44,31	1/1:47	1/2:29,27	1/1:311	1/1:25	1/1:41	1/2:25,13	2/1:8,6	2/1:27,17	./.:0	1/2:5,4	1/2:61,49	2/1:2,1	3/1:37,34	1/2:29,17	1/1:54	2/1:49,48	2/1:25,24	2/1:75,53	2/1:20,15	2/1:81,76	2/1:33,20	1/1:78	1/2:39,30	2/1:26,15	2/1:91,81	2/1:13,8	2/1:32,28	2/1:42,34	3/2:55,50	./.:0	1/1:24	2/1:14,13	2/1:28,21	1/2:43,40	2/1:19,16	2/1:38,23	1/1:1	2/1:4,4	./.:0	./.:0	1/2:24,17	2/3:40,35	3/1:45,25	2/3:40,25	1/1:483	2/1:15,11	1/1:60	3/2:31,29	4/2:15,12	1/1:11	1/2:14,11	1/1:101	1/2:3,3	2/1:36,29	1/2:14,13	2/1:19,19	1/2:18,6	1/2:52,40	1/2:8,7	1/2:54,31	2/1:7,6	2/1:55,52	2/1:9,8	2/1:48,47	1/1:41	1/2:57,53	2/1:1,1	1/1:2	1/2:26,21	1/1:133	2/1:34,19	1/1:23	1/1:38	2/1:55,47	1/2:21,11	1/1:7	3/2:68,56	1/2:19,17	2/1:55,36	1/2:26,16	2/1:12,11	2/1:15,14	1/2:37,30	1/2:41,32	2/3:3,3	2/1:10,9	1/1:22	2/1:33,32	1/1:74	1/2:140,132	2/1:37,27	1/2:10,4	1/1:5	1/2:36,34	1/1:24	1/1:16	1/1:37	1/2:38,31	2/1:3,2	2/1:9,4	2/1:65,58	2/1:171,156	2/1:29,25	1/1:23	1/1:8	2/1:9,9	1/3:15,13	1/1:41	2/1:8,6	2/1:16,12	1/1:55	1/2:25,13	1/2:13,12	2/1:58,58	1/2:2,2	1/2:53,43	2/1:10,7	1/1:205	2/1:24,21	2/1:7,1	1/2:14,13	1/2:45,36	2/1:46,45	1/2:39,5	1/1:34	1/1:5	1/1:135	2/1:15,6	1/1:7	1/1:34	1/2:22,15	2/1:29,19	1/2:26,16	1/1:1	2/1:5,3	2/1:16,13	1/2:31,17	1/2:56,42	1/2:10,4	2/1:22,10	1/2:42,32	1/2:27,16	1/2:27,21	1/1:11	1/2:73,50	1/1:157	1/2:46,33	1/2:27,14	2/1:74,61	1/2:38,37	1/2:40,38	2/1:67,50	3/2:2,2	1/1:1	1/2:28,20	1/2:28,17	2/1:74,68	./.:0	1/4:60,9	1/1:21	2/1:6,6	1/1:19	1/3:36,35	1/2:10,10	1/1:126	1/1:49	2/1:82,70	2/1:57,43	1/4:14,3	1/1:125	2/1:33,29	1/2:7,6	1/1:20	1/2:23,16	2/1:3,2	1/2:32,23	1/1:43	1/1:41	1/2:13,10	2/1:9,7	1/1:45	1/2:12,5	1/1:44	1/2:52,26	2/1:31,26	2/1:12,7	1/1:90	2/1:27,16	1/2:14,10	1/3:41,41	3/1:54,53	2/3:6,2	1/2:94,83	1/2:70,37	1/2:75,75	3/1:15,12	2/1:26,21	3/1:65,47	1/2:6,4	1/1:52	2/1:9,7	./.:0	2/1:39,26	2/1:13,9	1/2:25,22	1/1:54	2/1:77,67	1/2:117,103	1/2:11,4	1/2:16,15	1/2:64,35	2/1:17,14	2/1:140,104	1/2:22,19	2/1:12,7	1/1:33	2/1:18,14	2/2:1	1/1:34	2/3:9,4	1/2:3,3	1/3:13,12	2/1:61,61	2/3:200,160	1/3:67,55	3/1:23,22	3/1:31,10	2/2:10	1/1:80	2/1:15,14	1/2:6,3	3/2:32,28	2/1:48,44	1/3:6,2	3/1:24,4	2/2:4	2/1:21,19	1/1:4	2/2:16	1/1:20	1/1:30	2/1:9,9	1/3:42,41	2/3:30,29	3/2:43,36	3/1:54,54	1/3:34,29	3/1:91,32	1/1:95	2/3:27,23	./.:0	1/2:19,18	2/2:9	1/2:16,12	1/1:29	1/1:1	3/1:61,35	1/2:22,19	1/2:23,18	./.:0	2/2:42	2/4:55,47	3/1:2,1	2/3:68,51	1/3:53,33	1/2:59,29	1/2:11,8	1/3:7,6	2/1:30,20	1/1:28	./.:0	1/1:235	1/1:32	1/3:18,6	1/2:21,19	2/1:18,14	3/1:27,24	2/2:27	1/1:83	1/2:60,24	1/1:2	1/4:36,24	1/2:54,43	2/2:4	3/2:34,30	1/1:54	1/1:232	3/2:80,67	1/2:3,1	2/1:10,10	./.:0	./.:0	1/2:30,20	2/1:19,17	2/1:36,25	2/2:62	3/1:5,4	3/1:4,2	3/2:209,178	3/1:17,13	2/3:21,20	1/1:8	1/1:264	2/1:21,19
365087	#N/A	1/2:49,27	2/1:18,12	2/1:50,41	1/2:16,8	1/1:96	1/1:77	2/1:68,67	2/1:16,7	1/2:82,75	./.:0	1/2:46,34	3/2:46,10	1/1:88	1/1:93	2/3:5,2	1/1:86	1/1:132	2/1:55,46	1/1:29	1/1:213	2/3:22,13	1/1:24	1/1:30	1/1:45	1/1:56	2/1:17,14	1/2:62,55	1/2:12,4	1/1:65	2/1:4,2	1/1:29	./.:0	1/1:43	1/1:32	2/2:31	1/3:64,60	1/3:8,6	1/2:98,97	2/2:28	3/2:30,27	4/2:92,79	1/1:49	4/1:10,6	1/2:35,20	2/2:8	1/1:3	1/3:13,8	2/2:78	1/3:1,1	3/1:87,59	1/2:26,23	2/4:20,17	3/1:117,101	1/1:24	2/2:32	2/3:2,1	3/2:7,3	2/3:39,25	1/2:26,20	1/3:36,21	1/2:38,35	4/2:20,14	3/1:12,8	1/1:3	1/1:4	2/4:33,20	1/2:30,28	3/1:55,41	3/1:36,23	1/2:38,18	1/1:10	1/2:16,13	./.:0	2/1:42,33	2/1:16,7	2/3:20,19	2/3:67,64	1/2:31,27	3/2:4,3	3/2:63,36	2/3:10,10	1/1:84	1/2:32,24	2/1:6,3	3/1:100,83	1/3:27,15	1/3:7,5	1/1:11	1/1:29	1/2:39,7	2/3:69,54	3/2:89,87	2/1:26,18	3/2:43,27	2/3:19,9	3/2:14,13	2/3:62,47	1/2:18,16	2/1:23,19	3/2:17,16	3/1:42,38	1/3:35,29	1/1:32	1/3:16,16	3/2:30,23	1/1:50	3/1:11,7	1/1:16	1/1:14	1/1:24	2/2:1	2/1:9,5	1/2:6,6	2/1:11,8	1/3:5,4	2/1:16,16	2/1:12,3	1/2:57,55	1/1:44	2/1:22,13	1/1:85	1/1:3	1/2:18,10	1/2:34,33	1/2:1,1	3/2:90,69	1/2:126,116	./.:0	1/2:58,48	2/1:12,10	1/1:10	1/1:9	2/2:4	1/2:94,93	2/1:27,6	2/1:35,35	4/2:37,34	1/3:33,13	1/1:82	1/2:33,23	1/2:58,38	1/1:4	1/2:4,1	1/1:34	1/1:14	1/2:99,77	2/1:11,10	2/1:16,14	2/1:10,10	1/3:31,27	2/2:6	1/2:41,37	1/1:83	1/2:58,48	1/1:41	3/1:8,8	3/1:11,8	1/2:35,23	1/2:16,12	1/1:2	1/2:28,14	1/1:9	./.:0	1/1:76	2/1:18,9	1/1:53	2/1:19,18	1/2:175,124	2/4:4,2	1/1:8	1/2:32,9	1/1:106	1/1:35	1/3:35,35	2/2:29	1/2:62,60	1/4:1,1	2/3:9,6	2/2:84	3/1:42,32	3/2:29,24	1/1:6	2/3:10,4	3/2:101,72	2/2:2	2/1:6,3	1/2:19,18	1/2:65,57	2/3:48,33	2/1:5,3	./.:0	1/1:40	1/2:48,47	3/2:20,12	./.:0	1/1:23	1/3:70,47	1/1:5	2/1:34,17	./.:0	2/1:46,27	2/2:27	1/2:106,104	1/1:30	2/1:51,50	3/2:74,56	1/1:15	2/1:40,32	1/3:52,39	3/1:16,15	1/1:16	1/2:25,25	1/3:21,13	1/1:17	1/3:224,213	1/2:89,84	2/1:105,90	2/2:1	2/1:21,14	1/1:23	1/2:22,19	1/1:100	./.:0	2/1:65,42	1/1:63	2/1:61,59	3/1:40,33	1/1:88	1/1:6	1/2:91,74	1/2:15,7	2/2:27	1/2:47,29	1/1:8	4/3:26,17	2/1:10,5	1/3:16,12	2/2:38	3/1:27,25	2/1:19,17	1/2:9,2	2/1:4,1	1/3:15,8	3/1:10,4	3/1:31,21	1/2:29,21	./.:0	3/1:85,74	1/2:55,49	2/1:8,7	1/3:96,72	3/1:18,7	1/3:6,3	2/2:4	2/2:83	3/1:7,5	1/2:6,5	1/2:12,11	1/1:22	2/1:3,2	1/2:23,16	1/1:48	1/2:27,27	2/1:23,11	1/1:21	1/1:4	1/2:29,24	1/2:15,13	2/2:15	3/2:1,1	1/1:23	2/2:72	1/3:16,9	1/1:88	1/1:1	1/2:21,10	2/3:37,36	2/1:15,13	2/1:34,21	2/1:12,10	1/1:41	2/1:44,32	1/1:12	3/2:20,13	./.:0	1/2:41,31	1/1:41	1/2:3,2	2/1:45,38	1/2:60,48	1/1:15	2/1:6,3	1/2:4,1	2/1:42,38	1/3:26,14	1/1:14	1/1:141	2/2:16	1/3:19,13	1/3:4,2	2/1:24,20	1/2:31,24	2/1:21,17	2/2:9	1/1:36	1/1:40	1/2:55,49	2/1:23,14	1/2:25,7	1/2:18,4	1/3:27,24	1/2:17,13	1/1:29	3/1:53,49	./.:0	2/1:16,14	./.:0	1/1:72	./.:0	3/1:7,6	1/3:43,42	1/1:18	1/1:66	1/3:34,24	./.:0	1/3:29,27	1/4:29,14	1/1:8	1/3:21,12	1/2:35,34	1/1:77	3/2:23,19	3/1:30,24	4/3:15,13	1/1:39	1/3:34,29	4/3:50,44	1/1:56	1/1:89	1/1:77	3/4:31,27	2/1:36,32	1/1:19	1/3:1,1	1/1:30	1/1:72	3/1:68,55	./.:0	3/1:5,2	4/3:31,26	3/4:260,181	1/1:23	1/1:130	2/1:19,18	1/1:29	2/3:15,5	3/3:20	4/3:63,47	./.:0	./.:0	1/3:12,2	1/1:18	4/1:52,47	3/1:32,28	2/1:55,34	1/3:60,49	3/1:60,46	3/1:34,22	3/1:24,23	3/1:48,41	2/2:48	1/3:28,25	1/1:213	1/2:21,15	3/1:14,12	3/1:43,42	3/1:33,32	1/1:26	2/2:6	2/1:63,53	2/2:17	2/2:28	3/2:31,28	1/1:43	1/1:25	1/3:24,6	1/1:84	3/1:105,102	1/1:142	3/1:36,24	3/1:17,16	2/1:5,5	3/1:34,25	2/2:10	1/1:16	1/1:40	1/1:108	1/3:23,16	1/1:74	3/1:48,41	2/1:43,23	./.:0	1/3:16,12	1/1:88	2/4:16,8	./.:0	3/1:27,24	2/1:14,2	2/4:9,2	./.:0	3/2:50,36	1/1:81	3/1:23,10	1/1:12	3/2:28,27	1/1:80	1/1:10	1/3:33,24	1/4:16,16	1/3:11,11	2/3:89,74	1/2:17,7	3/1:34,32	2/2:10	2/2:15	1/1:34	2/2:60	1/2:48,44	1/2:85,73	3/2:11,7	2/1:12,5	2/2:37	2/1:6,4	2/3:68,54	2/1:54,45	1/2:21,21	1/3:48,46	1/1:51	3/2:46,34	1/2:12,7	2/2:64	2/2:9	3/1:15,10	1/1:379	2/1:31,27	2/2:11	1/1:39	1/1:22	1/2:27,14	3/1:45,42	2/3:3,1	1/2:43,40	2/1:27,23	1/1:213	1/2:132,118	2/1:55,42	./.:0	1/1:168	1/1:28	1/1:83	1/2:45,44	1/1:169	2/1:49,37	1/2:36,22	2/1:9,8	1/1:1	./.:0	2/1:6,5	1/1:85	1/2:11,4	3/1:54,29	2/1:22,18	2/1:6,3	3/2:45,44	1/2:55,53	1/1:45	1/2:10,7	./.:0	1/2:45,35	2/1:8,2	1/1:43	1/3:28,15	3/1:22,17	1/2:34,24	1/1:36	1/1:29	1/2:34,29	1/3:27,26	3/1:18,16	3/1:56,53	1/1:80	1/1:77	1/3:17,15	3/1:120,119	1/1:8	3/1:1,1	3/3:1	2/2:43	2/2:34	1/2:32,31	1/1:21	2/2:1	2/1:6,2	1/3:16,11	1/2:93,92	1/2:57,55	1/2:15,11	./.:0	2/3:108,104	2/1:20,20	1/1:55	2/1:20,16	1/1:36	4/3:7,5	1/1:169	./.:0	1/3:42,28	2/3:6,2	3/4:60,52	3/4:38,35	3/1:26,12	3/3:6	1/1:19	1/1:49	1/1:69	2/1:18,16	2/1:55,11	3/1:29,28	4/1:77,59	4/3:53,39	1/1:181	4/3:14,13	1/1:106	3/1:89,71	1/1:83	1/3:18,12	1/1:6	3/3:2	./.:0	1/1:49	1/3:17,14	1/2:48,32	1/3:24,19	1/1:13	2/1:12,10	3/4:6,5	1/1:47	2/2:44	4/3:8,6	1/1:1	1/1:48	1/1:1	3/3:16	1/1:5	1/3:22,20	1/3:14,9	1/3:54,43	3/1:11,7	./.:0	2/1:67,48	1/2:53,37	1/1:169	1/2:23,16	2/1:43,28	1/1:61	3/1:7,7	1/3:71,66	2/3:59,57	1/3:126,110	2/2:1	3/2:8,6	1/1:52	3/1:39,35	1/1:66	1/1:1	1/3:23,22	1/1:20	4/1:16,8	1/1:186	./.:0	1/1:7	2/1:152,130	1/2:7,6	4/2:91,68	2/4:28,19	4/1:17,17	2/1:147,140	1/1:53	1/1:15	1/1:3	3/1:52,51	1/4:12,12	1/3:9,7	1/2:14,10	2/1:35,20	4/1:3,2	1/3:25,21	./.:0	4/1:24,10	3/3:39	1/3:7,7	1/1:186	1/1:27	./.:0	1/1:18	2/4:38,31	2/1:211,202	1/4:46,6	1/1:10	1/1:91	1/4:28,23	1/1:102	1/2:60,58	1/2:8,7	3/3:2	./.:0	2/1:21,10	1/1:38	1/2:123,116	2/1:15,5	./.:0	3/2:12,5	2/2:4	3/1:15,12	2/2:19	1/1:4	1/1:86	2/1:21,12	1/3:69,47	1/3:60,49	3/2:15,11	1/1:24	2/1:13,10	1/1:23	1/1:5	4/3:34,28	3/1:29,23	1/2:63,53	1/1:40	4/3:35,30	1/1:43	1/1:29	2/3:10,9	4/3:4,3	3/4:39,34	1/2:46,41	./.:0	4/3:105,104	1/1:76	3/4:12,5	1/2:24,16	./.:0	3/1:1,1	3/4:47,46	1/2:262,253	1/2:12,8	1/1:2	1/1:55	3/1:125,112	1/1:80	1/1:118	1/2:60,58	1/1:17	3/2:65,48	1/1:91	2/1:7,5	1/1:114	1/2:6,4	2/1:43,38	1/2:47,43	2/1:14,3	1/2:39,27	1/1:23	2/1:13,10	./.:0	1/1:50	2/1:54,35	1/1:13	3/1:21,6	2/1:442,402	1/3:24,18	1/1:17	2/1:7,5	1/1:28	./.:0	1/1:107	1/1:33	1/3:102,70	3/2:13,9	1/3:138,121	2/1:11,6	1/1:98	1/1:34	3/1:11,7	1/1:137	1/2:17,14	1/1:112	3/1:18,9	1/1:27	2/1:54,46	2/1:36,21	2/1:167,140	3/3:5	1/1:7	1/3:14,8	1/1:16	1/1:78	1/1:51	1/1:5	./.:0	1/1:85	1/2:40,35	1/3:30,24	3/1:35,34	./.:0	1/1:94	1/1:15	1/1:59	1/1:14	./.:0	1/2:39,38	./.:0	1/2:33,14	2/2:50	2/4:12,8	1/2:7,6	1/1:129	1/2:22,14	2/2:8	2/1:67,59	1/1:36	1/2:63,29	1/1:44	1/2:16,11	1/1:1	1/2:24,4	1/1:24	1/2:38,35	3/1:18,16	1/3:16,11	./.:0	3/1:75,46	3/1:29,22	2/1:17,5	1/1:59	1/1:3	3/1:10,8	./.:0	1/1:22	1/2:47,34	1/3:16,14	2/3:3,1	2/2:17	1/3:19,17	1/3:33,22	1/2:80,69	1/3:14,13	1/2:22,17	1/2:37,29	1/3:78,75	1/1:66	2/1:34,25	1/1:141	1/1:3	1/2:57,36	1/1:5	1/3:63,38	1/3:22,16	2/1:39,37	2/2:7	3/1:34,18	2/1:28,27	1/3:10,7	3/1:71,60	1/3:13,8	3/1:139,113	2/3:34,29	2/1:23,16	3/1:53,30	1/1:28	2/2:19	2/1:34,32	1/2:7,7	3/2:29,28	2/3:31,24	1/3:49,47	1/3:19,13	1/1:9	1/2:147,48	1/3:9,5	1/2:6,6	3/2:99,80	1/1:44	2/2:7	2/2:63	1/2:65,54	2/1:60,57	2/2:7	1/1:7	1/3:5,3	./.:0	1/3:62,51	1/3:26,26	2/1:63,36	2/2:24	2/1:35,23	2/3:16,10	1/1:76	1/1:28	1/1:12	1/2:91,76	1/3:7,7	2/1:23,19	1/3:41,41	3/1:92,89	1/1:30	2/3:11,11	1/3:19,14	2/2:12	2/2:46	1/1:77	2/4:13,5	2/1:11,8	1/1:10	2/4:62,54	4/3:86,61	3/2:12,12	4/3:64,62	3/4:25,4	1/1:7	3/3:1	1/1:27	1/2:12,3	1/2:77,77	1/1:19	1/2:33,29	1/2:67,12	2/2:9	1/1:1	1/1:19	1/1:53	1/2:73,43	1/2:6,1	1/1:1	2/1:14,12	1/2:42,32	2/1:6,4	1/2:35,27	3/2:11,10	1/3:17,14	3/4:19,3	2/1:22,17	4/2:53,47	1/1:15	1/3:29,21	1/1:61	1/1:62	3/4:8,6	2/1:6,4	2/2:5	3/1:26,23	1/1:81	1/1:226	3/1:16,14	3/1:11,9	1/1:18	1/2:8,4	1/2:66,48	2/3:32,30	1/1:21	4/1:17,8	2/1:16,4	1/1:35	1/2:11,8	1/1:31	1/1:20	1/1:21	2/1:25,16	2/1:9,1	1/2:16,15	2/1:3,2	3/2:22,22	2/1:3,1	3/2:73,48	2/3:29,22	1/2:19,15	2/1:23,17	1/1:49	1/2:7,1	2/1:3,3	./.:0	2/1:17,12	2/3:28,16	1/3:14,5	1/3:21,15	1/2:24,14	4/1:31,22	2/3:13,8	2/4:9,5	3/3:7	1/2:7,6	1/2:2,2	./.:0	1/2:11,8	2/3:10,9	1/2:15,8	2/2:4	2/3:18,6	4/1:69,66	1/1:84	./.:0	2/1:34,31	2/2:7	2/2:5	3/2:8,6	4/3:4,1	./.:0	./.:0	1/1:44	./.:0	2/1:14,10	3/2:23,19	1/1:17	2/3:12,10	1/1:22	2/1:22,21	4/2:25,16	1/1:35	2/2:2	1/3:44,14	2/1:52,50	1/1:41	2/3:19,16	3/1:40,30	4/2:14,12	2/3:31,24	1/1:1	3/1:30,24	1/4:5,4	./.:0	1/1:86	./.:0	1/1:79	1/1:5	1/2:26,22	2/3:48,46	2/4:3,1	1/1:14	1/1:84	2/3:33,22	2/1:11,10	2/3:25,10	./.:0	2/2:16	./.:0	2/1:55,51	1/3:23,12	1/1:13	3/2:67,58	2/3:37,35	1/4:20,7	2/2:9	1/3:19,13	2/1:74,19	1/3:35,33	2/1:24,19	1/4:20,10	1/1:39	2/2:24	1/1:108	2/1:7,7	1/1:45	./.:0	2/1:22,22	4/3:21,19	1/1:1	1/3:15,7	3/4:152,139	1/1:13	2/1:37,36	3/1:51,46	1/1:61	3/3:16	5/3:23,23	1/3:18,18	1/1:4	3/1:24,15	1/2:41,37	1/2:153,70	1/3:14,13	3/1:32,24	4/3:23,22	1/3:14,4	1/3:38,32	1/3:5,5	3/4:31,24	3/3:29	3/1:18,4	4/3:5,4	1/1:33	1/3:22,18	1/2:35,30	3/1:14,11	3/1:12,4	1/1:15	3/2:10,7	4/3:7,6	2/3:27,18	1/1:30	2/2:8	2/3:39,31	./.:0	3/2:14,12	1/1:25	3/3:18	2/2:16	1/2:18,3	3/2:34,26	4/3:10,5	1/1:14	1/1:36	1/1:104	1/2:18,14	1/3:55,44	3/1:64,56	1/3:9,8	1/1:13	3/2:23,13	2/2:50	1/1:119	1/1:27	1/1:35	2/3:61,31	3/1:33,28	1/1:7	./.:0	2/2:22	2/1:8,3	2/1:72,21	1/1:15	1/2:6,1	1/2:35,23	1/1:210	3/2:14,9	1/1:10	1/2:29,13	1/1:7	1/1:31	1/2:57,44	1/1:33	1/1:34	1/2:10,7	1/2:96,85	1/1:67	2/1:20,15	1/2:184,155	2/1:15,2	1/1:40	2/2:30	3/1:12,10	1/1:20	1/1:165	1/1:130	1/1:3	1/1:43	1/1:14	1/1:14	3/1:105,59	./.:0	1/2:24,17	3/2:2,1	1/3:36,35	./.:0	1/1:130	3/1:62,45	1/1:96	2/2:74	1/1:14	1/2:210,125	1/3:94,94	1/1:106	1/1:97	1/1:17	1/1:55	1/2:24,19	1/1:42	2/2:2	1/1:33	2/3:38,34	4/2:7,3	2/1:29,25	1/1:32	1/1:286	./.:0	1/1:20	1/1:29	1/1:65	1/1:88	1/1:80	1/1:157	3/2:15,10	1/1:44	1/1:9	1/1:22	1/1:38	1/1:23	1/1:27	2/1:6,3	1/4:24,19	1/2:9,5	./.:0	1/3:40,39	1/1:14	1/2:55,24	4/3:14,6	1/4:3,2	3/3:1	1/1:8	1/1:31	5/1:6,6	1/2:17,11	1/1:17	2/4:42,24	1/3:23,22	1/1:91	1/3:12,8	1/1:31	3/1:29,21	2/1:16,15	4/1:7,5	4/1:66,55	1/1:365	1/1:94	2/2:58	1/4:53,36	4/2:22,10	1/2:22,8	1/2:6,5	3/3:16	3/1:11,6	1/1:15	4/2:35,27	4/2:38,34	4/1:10,9	2/4:22,14	1/4:25,22	1/2:2,2	1/3:17,5	1/1:51	3/1:142,137	2/1:32,25	1/3:15,14	1/1:45	1/1:53	1/2:1,1	3/1:13,8	3/1:13,11	1/1:1	1/3:6,4	1/3:35,35	1/1:40	2/4:16,15	1/1:308	4/2:19,9	4/2:9,6	1/2:12,8	4/2:14,14	1/1:17	1/1:20	3/1:22,13	1/1:84	1/4:146,136	4/1:49,23	1/4:23,21	2/1:34,17	2/1:7,1	2/1:8,6	1/1:1	1/4:66,45	1/1:29	2/1:59,58	4/1:19,19	1/2:5,4	3/1:5,2	./.:0	./.:0	2/1:15,10	2/3:23,6	3/2:2,1	1/2:17,9	2/1:8,3	./.:0	2/2:52	3/4:55,45	1/2:53,42	./.:0	2/2:43	1/2:19,12	2/1:19,18	3/3:13	1/1:17	3/2:26,22	1/2:25,24	2/1:15,8	1/1:1	2/2:167	1/1:17	1/1:31	2/1:21,8	1/1:2	1/2:61,38	1/2:35,5	1/1:22	1/2:45,42	1/1:12	1/3:6,4	1/3:48,37	1/2:12,4	4/3:37,26	1/2:154,153	3/1:30,24	4/3:20,17	1/3:58,56	3/4:87,82	3/1:6,3	4/3:35,32	1/3:15,7	3/4:32,26	2/1:31,22	4/3:65,50	3/2:71,70	6/5:5,5	4/4:2	4/3:11,5	2/3:26,26	./.:0	4/3:16,10	1/1:35	1/2:6,4	1/1:42	2/2:1	2/2:48	2/1:84,40	1/1:4	3/1:23,15	4/3:84,81	3/3:2	3/2:16,16	./.:0	2/3:16,14	3/4:28,26	1/1:4	3/2:73,70	./.:0	3/2:15,9	1/2:41,33	2/3:16,10	2/3:15,7	2/2:24	1/1:83	2/1:58,44	3/1:37,31	3/4:25,17	1/1:11	1/1:87	2/4:63,52	4/2:39,24	3/1:52,45	3/1:51,33	2/2:14	1/2:46,36	4/2:18,15	2/2:1	2/4:53,45	4/2:28,27	./.:0	3/1:55,39	4/2:200,182	1/3:63,56	2/4:18,7	1/3:31,23	2/4:14,12	1/1:132	2/4:49,33	1/2:55,40	1/1:75	2/1:22,14	1/3:42,42	1/3:8,5	2/4:31,23	2/3:16,16	2/4:48,29	1/1:26	1/3:27,18	1/1:109	1/1:10	4/4:3	1/3:9,9	3/4:11,6	2/2:6	3/1:22,18	1/3:40,39	2/1:80,57	1/1:95	2/2:8	1/3:14,12	2/3:13,3	2/2:23	2/4:28,26	2/1:48,44	4/3:18,8	3/1:20,12	3/4:56,37	1/1:51	2/2:25	3/4:21,16	4/3:25,25	4/4:35	1/4:17,8	1/1:45	2/1:19,14	3/4:21,8	3/4:35,27	1/1:97	1/1:3	1/1:21	./.:0	1/3:207,198	3/1:62,45	3/4:83,55	1/1:53	1/2:11,10	1/2:77,75	1/3:56,44	./.:0	1/1:10	./.:0	4/3:114,72	2/5:29,15	1/3:35,18	1/3:28,10	4/2:17,13	./.:0	2/2:17	1/1:60	1/2:12,10	2/4:18,12	1/1:2	1/3:38,35	1/3:14,9	1/3:24,20	1/1:14	1/1:83	4/2:14,11	1/1:68	1/2:37,31	1/1:3	3/1:24,20	1/1:10	2/1:6,2	2/2:4	2/1:6,5	1/2:144,131	1/2:47,33	1/2:37,27	1/2:94,78	2/1:76,59	2/1:17,7	2/1:49,48	./.:0	2/1:17,12	1/2:35,30	./.:0	1/2:12,11	./.:0	1/2:46,37	./.:0	2/1:10,6	1/2:66,57	2/1:18,10	1/1:7	2/1:17,9	2/1:35,32	2/1:15,14	./.:0	1/2:79,63	2/1:21,17	2/1:12,12	1/1:32	2/1:17,13	1/2:36,27	2/1:63,8	1/2:31,28	1/1:38	1/2:17,7	2/1:10,7	1/2:29,24	1/2:14,11	1/2:8,7	2/1:31,24	4/3:28,25	1/2:12,8	2/1:27,21	2/1:34,5	1/3:11,5	2/1:45,37	2/1:24,23	1/2:67,61	2/1:120,103	1/1:94	1/1:21	./.:0	1/2:25,15	2/1:32,25	2/1:8,3	2/1:31,8	2/1:37,21	1/2:18,6	1/2:41,24	1/1:72	1/2:38,37	./.:0	2/1:30,27	1/2:10,6	2/1:40,24	1/1:3	2/1:5,4	1/2:25,11	1/2:9,8	2/1:36,28	1/2:8,7	1/2:32,20	1/2:90,88	1/2:76,71	4/2:38,26	2/1:17,15	1/1:51	1/2:14,4	3/2:71,26	1/2:38,29	1/2:39,36	1/2:92,90	1/1:55	1/1:30	1/1:24	1/2:22,11	1/1:142	1/1:10	2/3:48,42	2/1:13,13	1/1:36	1/2:42,34	1/2:82,57	1/2:35,32	1/2:7,2	2/1:44,42	1/2:42,24	2/1:28,23	1/2:40,37	1/2:83,78	1/1:17	1/2:45,43	1/1:24	2/1:15,15	1/2:96,64	2/1:18,16	2/1:7,6	2/1:21,18	2/1:5,5	1/2:11,9	1/2:22,14	2/1:42,42	1/1:29	1/1:74	2/2:9	1/2:67,64	2/1:23,21	1/1:11	2/1:23,23	1/2:42,34	3/5:94,51	1/1:90	1/1:29	1/1:16	1/2:64,57	2/1:17,14	3/3:2	1/1:4	2/1:30,17	1/2:45,33	1/1:9	2/1:80,64	1/2:13,7	1/1:58	./.:0	2/1:10,7	1/2:53,43	1/2:33,32	1/1:55	1/2:50,27	2/1:9,8	2/1:10,4	2/4:13,12	1/2:9,8	3/4:11,9	3/4:115,115	3/4:78,55	2/1:57,49	3/1:53,53	4/4:6	3/3:13	3/1:95,92	1/3:10,10	5/5:14	3/3:43	3/1:26,17	4/3:7,3	1/1:2	1/3:75,70	3/4:6,4	1/1:18	1/2:15,11	3/3:8	3/4:20,17	1/1:13	3/4:51,48	1/2:32,22	3/4:17,11	1/3:2,1	2/2:4	1/1:50	2/3:48,40	1/2:28,13	3/3:10	1/1:22	2/3:10,4	1/3:31,30	1/1:22	1/2:23,3	1/1:120	3/1:49,48	3/1:71,55	3/1:9,2	1/3:23,20	3/1:11,10	2/1:118,105	1/1:11	1/1:120	1/1:5	1/1:8	1/1:19	2/1:37,13	1/1:23	2/1:40,32	1/1:7	1/1:24	1/3:9,8	1/3:9,9	3/1:11,9	1/3:11,8	1/3:11,8	1/1:2	2/2:2	5/3:43,35	1/3:22,10	3/1:18,14	1/3:43,34	1/1:149	1/1:2	1/1:91	1/3:34,29	3/2:15,15	1/1:110	4/4:45	1/2:73,65	1/1:50	3/4:27,24	2/1:13,7	4/3:49,36	1/2:48,39	1/3:45,39	1/3:21,6	1/3:33,26	2/2:43	1/3:81,76	1/3:43,39	3/1:52,49	3/2:4,3	1/1:222	1/3:109,94	1/1:283	1/2:8,4	3/1:17,8	1/1:85	1/3:12,11	1/3:79,69	1/1:32	1/3:35,14	1/3:26,8	1/3:18,13	3/3:6	1/3:9,3	1/1:57	3/2:33,32	1/2:64,42	1/1:16	3/2:65,60	1/1:23	1/1:16	2/1:26,23	1/1:38	3/1:36,27	1/1:51	3/2:52,32	1/2:106,13	1/1:41	2/1:18,13	1/1:108	1/2:5,4	2/3:21,19	1/2:93,76	1/1:36	1/3:25,18	2/1:179,148	1/2:6,3	2/1:17,13	1/2:29,25	3/1:34,29	1/2:21,20	2/2:2	2/1:119,103	1/1:269	1/2:58,16	2/1:45,40	1/1:21	2/1:15,15	1/2:3,2	2/1:7,6	1/2:23,18	3/1:30,25	1/1:141	1/4:8,7	3/1:10,3	2/1:41,31	1/1:24	1/2:33,23	1/1:255	1/1:19	1/1:41	1/2:14,13	1/2:8,4	1/2:28,18	./.:0	1/2:8,5	1/2:45,40	2/1:6,4	3/1:27,23	2/1:18,11	1/1:55	1/2:65,63	1/2:31,28	1/2:78,65	1/2:28,17	1/2:60,60	2/1:20,12	1/1:116	1/2:28,20	2/1:21,15	1/2:79,70	1/2:8,6	2/1:28,23	1/2:36,25	3/2:48,28	1/1:1	1/1:35	1/2:13,12	2/1:22,20	1/2:35,28	2/1:21,12	1/2:23,22	./.:0	2/1:7,4	1/1:5	1/1:41	1/1:45	1/2:68,50	1/2:38,26	1/2:36,34	1/1:452	2/1:18,14	2/1:32,26	1/2:41,35	2/1:19,15	1/1:39	2/1:12,8	1/1:96	1/2:9,5	1/2:33,28	1/2:26,3	1/2:44,25	2/1:12,11	2/1:42,34	2/1:3,2	2/1:41,35	2/2:4	1/2:76,69	2/1:11,11	2/1:51,34	1/1:28	2/1:36,33	2/2:2	./.:0	1/2:27,24	1/1:109	2/1:34,33	1/1:19	1/1:28	2/1:48,39	1/2:21,8	1/1:25	2/3:55,51	1/2:20,19	2/1:41,38	1/2:35,23	2/1:21,19	1/2:12,6	2/1:47,41	1/2:36,33	3/2:2,1	2/1:11,10	1/1:19	2/1:46,39	1/1:72	1/2:129,117	1/2:37,36	1/2:9,6	1/1:5	1/3:47,33	1/1:35	2/1:28,21	2/1:15,13	1/2:30,30	./.:0	4/2:7,6	2/3:67,59	2/1:185,180	2/2:57	1/2:25,19	./.:0	2/2:6	2/2:7	1/3:18,17	2/3:9,7	2/2:33	1/2:31,30	2/3:23,19	1/1:39	2/3:69,55	3/3:4	2/3:41,37	3/2:13,9	3/1:117,58	3/2:24,15	2/3:9,6	2/3:24,22	2/2:26	2/3:80,61	2/2:7	1/1:36	./.:0	1/2:63,41	2/2:13	./.:0	3/3:33	1/1:39	4/2:19,16	2/3:27,15	./.:0	3/2:5,1	1/2:22,18	3/2:23,21	2/2:93	2/2:18	2/2:14	3/2:31,22	4/2:28,8	2/3:17,8	1/1:9	4/2:84,63	2/1:90,86	4/2:31,29	4/2:19,9	1/3:53,35	2/3:42,40	2/1:54,43	1/1:103	3/3:1	./.:0	1/3:21,19	4/2:28,14	2/4:58,25	1/1:14	3/1:69,56	3/1:67,27	4/2:7,3	1/3:4,4	2/2:37	3/1:9,7	1/1:115	1/3:50,49	2/1:51,32	4/2:40,40	1/3:17,9	1/1:112	2/4:36,35	1/2:6,4	1/2:11,5	1/4:18,12	3/2:4,2	1/1:20	1/1:33	1/1:28	1/4:16,13	3/1:15,10	1/1:47	4/3:21,4	1/1:51	3/1:45,30	3/1:28,24	4/3:5,2	1/1:95	3/6:22,14	./.:0	2/4:37,25	2/4:47,29	1/1:11	2/4:75,73	4/1:72,68	2/4:61,61	4/2:14,13	3/2:24,19	4/1:57,28	1/1:4	2/1:31,28	2/4:13,7	1/1:1	2/3:46,42	2/2:15	1/2:31,24	2/2:59	2/4:81,62	2/4:92,72	2/3:13,9	3/2:32,29	2/3:60,60	2/4:18,12	3/2:115,98	2/1:19,4	4/2:15,6	2/2:26	2/3:17,12	./.:0	1/1:32	3/2:4,1	1/1:6	1/2:10,6	1/1:55	1/2:180,146	2/1:56,51	2/1:38,32	2/1:17,6	1/1:6	1/1:72	1/2:12,11	2/1:8,4	1/2:58,38	1/2:69,61	2/1:7,3	2/1:17,16	1/1:26	2/1:24,19	1/1:3	1/1:11	1/2:27,16	1/1:23	2/1:15,9	1/2:50,45	1/2:32,29	1/2:36,36	1/2:141,63	2/3:30,13	3/1:90,36	1/1:80	1/2:21,14	1/1:2	1/1:53	1/2:16,14	2/1:12,6	1/2:8,3	1/1:14	2/1:56,35	2/1:21,15	1/2:13,6	./.:0	1/2:33,29	3/1:31,20	2/1:2,2	2/1:46,45	1/2:34,27	1/2:43,23	1/2:13,6	3/3:9	2/1:31,23	1/1:13	./.:0	1/1:162	1/1:32	1/2:21,15	1/2:26,25	2/1:29,26	3/1:38,15	1/1:13	1/2:42,41	1/2:44,28	1/1:1	1/2:43,17	1/2:40,35	1/2:8,8	2/1:36,20	1/2:44,40	1/1:215	1/2:95,78	1/1:2	1/2:15,13	./.:0	./.:0	2/1:32,18	1/2:20,17	1/2:37,27	2/1:43,35	1/2:5,2	3/1:3,1	3/1:149,95	2/1:25,22	2/3:28,20	1/1:7	1/1:192	1/2:23,22
365086	#N/A	1/3:44,35	1/3:17,6	1/3:49,36	4/1:14,12	1/1:97	1/1:60	1/3:76,62	4/2:14,11	1/3:75,26	2/1:2,2	1/1:74	1/2:41,19	1/1:71	1/1:65	2/1:5,3	1/3:51,44	3/1:57,55	4/2:54,47	3/1:14,13	1/2:118,99	1/2:21,17	1/1:13	1/3:17,17	3/1:23,12	1/2:29,22	1/1:22	1/3:56,40	1/1:7	1/1:37	2/2:3	2/1:18,14	1/1:1	1/1:51	1/1:19	2/2:28	3/1:60,57	1/3:7,6	1/2:96,77	1/1:19	2/3:37,27	4/2:88,87	1/1:41	1/4:7,4	1/2:28,25	1/1:9	1/1:3	1/3:7,4	2/2:78	1/3:2,2	3/1:98,47	2/1:29,28	2/4:19,12	1/3:91,65	1/1:22	1/1:23	2/3:4,3	2/3:13,4	3/2:37,26	1/2:36,34	1/3:28,27	1/2:39,38	4/2:17,12	1/3:16,11	3/1:7,5	1/1:5	4/2:34,29	1/2:24,22	1/2:48,47	1/3:22,19	2/1:30,28	1/1:9	2/1:13,10	2/2:1	2/1:53,43	1/2:13,11	1/2:26,14	2/1:54,44	1/1:51	1/1:12	1/1:13	1/4:11,8	1/1:67	1/1:45	3/1:5,2	1/2:100,98	4/2:21,15	2/2:9	./.:0	1/2:11,11	1/3:40,37	4/1:56,49	4/1:68,58	1/1:50	1/4:35,33	1/1:26	1/4:18,10	2/1:67,58	1/1:21	1/3:30,24	1/4:26,23	2/1:44,31	1/2:31,26	2/3:38,24	4/2:21,14	1/2:31,31	2/1:23,19	4/2:6,5	1/1:8	1/2:20,19	3/2:11,10	./.:0	1/3:12,10	2/3:6,2	1/1:16	1/1:10	1/3:24,14	2/2:8	2/4:60,56	2/1:39,35	3/1:19,15	1/1:93	1/1:6	1/4:14,8	1/3:26,14	./.:0	1/3:154,84	1/1:117	./.:0	2/4:67,66	1/2:21,9	./.:0	3/1:9,8	1/1:16	1/1:162	1/1:30	1/3:38,34	2/3:28,22	2/1:39,36	./.:0	1/3:31,28	3/1:56,48	./.:0	1/1:4	1/2:42,26	2/2:1	1/1:152	2/3:15,2	1/2:16,12	1/3:22,17	3/4:22,18	1/3:9,1	2/1:50,48	1/1:42	1/2:41,40	2/2:46	2/1:11,4	4/1:12,7	1/2:24,19	2/1:20,17	1/1:6	1/2:21,10	1/1:9	./.:0	1/1:64	2/1:13,8	1/1:61	2/1:25,23	1/2:187,126	2/2:3	1/2:9,3	1/2:42,5	2/1:66,61	2/1:78,77	2/1:44,31	1/1:71	1/1:81	2/2:1	1/1:11	1/1:54	2/1:34,23	1/1:23	./.:0	1/2:27,12	1/2:73,56	1/1:2	1/1:10	1/1:39	1/1:131	2/1:39,32	1/1:10	./.:0	2/1:16,16	1/1:84	1/2:20,16	./.:0	2/1:17,3	2/1:69,67	1/1:11	1/1:59	./.:0	2/1:31,30	1/2:28,27	1/1:182	./.:0	1/1:39	2/1:51,48	1/1:38	1/1:69	1/2:48,18	2/1:16,12	./.:0	1/1:38	1/2:30,26	./.:0	1/1:380	1/1:183	1/1:205	1/1:3	1/1:38	1/2:28,22	3/1:26,21	1/1:1	./.:0	1/1:66	1/1:42	1/1:86	1/2:49,20	1/1:102	1/1:12	1/1:153	1/1:17	1/1:19	1/1:38	1/1:5	1/1:25	1/1:19	1/2:17,15	1/1:31	1/2:25,21	1/2:17,14	1/1:5	1/1:1	2/3:12,9	2/1:14,10	1/2:33,18	3/2:20,20	./.:0	2/1:83,71	1/1:88	1/1:17	1/2:75,57	1/2:21,14	1/2:6,1	1/3:4,1	1/1:29	1/2:3,2	1/1:11	1/1:39	3/2:1,1	1/1:7	1/1:57	1/1:45	1/1:54	1/2:27,18	1/1:26	2/1:8,2	1/1:36	1/1:26	1/1:18	1/2:5,3	./.:0	1/2:71,57	1/2:24,12	1/1:185	1/1:77	1/2:11,10	2/1:32,30	1/1:20	1/1:42	1/1:17	2/1:36,30	1/1:61	1/1:11	1/2:16,10	./.:0	1/1:63	1/1:39	1/1:2	2/1:39,35	2/3:53,53	1/1:19	1/3:4,4	./.:0	3/2:37,37	1/2:38,22	2/2:13	1/1:123	2/1:23,16	2/1:16,8	2/2:4	1/1:24	3/1:29,28	3/1:18,10	1/1:13	1/2:30,27	2/1:21,16	2/1:60,47	1/1:33	1/1:59	1/3:14,7	2/1:29,26	1/1:27	./.:0	1/2:44,44	1/1:4	2/1:15,13	1/1:2	1/1:126	1/1:3	1/1:10	2/1:39,33	2/1:9,2	2/1:33,33	1/1:90	./.:0	1/2:32,20	1/4:37,21	1/1:8	1/2:29,29	2/3:38,34	1/1:58	2/4:22,11	1/1:46	2/3:11,7	1/1:21	1/2:24,9	2/3:46,26	1/1:58	1/1:84	2/1:46,33	2/3:27,24	2/1:44,31	2/1:9,9	2/2:7	1/1:32	1/1:33	1/1:161	2/1:19,4	3/1:3,1	3/2:22,21	2/3:232,230	2/1:26,12	1/1:108	3/2:35,23	1/1:30	2/3:13,5	3/3:15	4/3:51,50	./.:0	./.:0	1/3:10,9	1/1:3	3/4:50,49	3/2:24,22	1/2:53,43	3/1:45,31	1/3:55,44	3/1:29,19	1/3:26,22	1/3:48,42	2/2:59	1/3:27,21	1/2:76,65	2/1:16,10	1/3:20,8	1/3:50,36	2/1:34,31	1/1:25	2/2:8	2/1:57,48	2/2:13	1/1:24	3/2:34,30	1/1:40	1/1:20	1/3:27,4	1/1:70	3/1:101,77	1/1:191	3/1:20,18	1/3:22,12	2/1:5,5	3/1:32,30	2/2:12	1/1:30	2/1:20,19	1/1:90	1/3:27,12	1/1:63	1/3:36,28	1/2:38,30	1/1:2	1/3:8,6	2/1:60,37	3/2:11,10	1/1:3	3/1:30,25	3/3:13	3/4:14,4	./.:0	3/4:48,45	1/2:42,39	2/3:28,28	2/1:6,5	1/3:25,21	2/1:37,36	1/1:2	3/4:27,21	3/4:25,14	3/2:13,9	2/4:85,68	1/3:13,4	4/3:22,20	2/2:10	./.:0	2/1:17,11	1/1:59	2/3:52,46	1/1:172	4/3:16,5	1/1:7	1/2:47,47	3/1:4,2	3/4:44,37	2/2:59	1/1:29	4/3:51,39	1/2:18,16	4/3:46,35	3/2:13,3	2/3:82,74	2/3:17,12	4/3:16,14	1/1:369	2/3:32,31	2/2:11	1/1:54	5/5:35	1/3:32,28	3/1:47,46	4/2:1,1	2/1:48,43	2/3:22,21	1/1:202	1/1:202	2/1:63,42	./.:0	1/1:164	1/1:33	1/1:97	2/1:35,27	1/1:169	2/1:44,35	1/2:28,28	1/2:12,9	./.:0	./.:0	1/2:8,8	1/1:61	1/2:12,4	1/1:90	2/1:31,24	3/1:8,6	3/4:51,38	4/3:79,59	1/2:21,21	3/3:10	4/3:25,19	3/4:63,38	4/3:6,4	1/1:69	2/2:12	3/1:21,16	1/3:27,22	./.:0	1/1:28	1/1:29	2/1:36,28	4/2:19,10	2/2:55	3/2:42,39	3/2:62,45	4/2:16,15	2/4:120,95	2/3:11,9	2/2:1	1/2:41,17	2/2:41	1/3:60,15	4/3:34,32	1/1:19	1/1:6	1/3:6,3	4/2:16,11	1/3:96,93	1/3:47,33	3/4:15,3	1/1:3	3/4:123,107	1/1:19	3/2:38,17	1/1:39	3/1:25,21	3/4:8,6	1/1:132	./.:0	3/1:47,45	3/2:9,2	3/4:54,52	4/3:27,27	3/3:39	3/3:5	1/1:31	1/1:33	1/1:67	2/1:17,17	2/2:75	3/1:37,33	1/4:89,66	4/3:62,26	1/1:171	4/3:12,10	1/1:97	3/1:79,74	1/1:54	1/3:13,8	1/1:7	1/3:8,6	./.:0	1/1:38	1/3:23,11	2/1:42,37	1/3:21,20	1/1:7	1/2:13,7	4/3:8,7	1/1:59	2/2:34	3/4:6,5	./.:0	1/1:34	2/1:6,5	3/3:14	1/1:10	1/3:27,21	3/1:20,9	3/1:53,41	3/1:15,9	1/1:1	1/2:48,31	1/2:41,38	1/1:170	1/2:22,19	2/1:45,38	1/1:53	1/3:13,9	3/1:67,52	3/2:51,42	1/3:130,117	2/2:3	3/2:9,4	1/1:47	3/1:42,40	1/1:60	./.:0	1/3:30,26	1/1:27	4/1:12,4	1/1:156	./.:0	1/1:6	1/2:139,130	1/2:6,6	4/2:101,79	2/4:25,15	1/4:14,5	2/1:125,123	1/1:47	1/1:24	5/1:5,2	1/3:37,34	4/1:16,6	1/3:8,3	1/2:10,9	2/1:39,13	1/4:5,2	3/1:18,15	./.:0	4/1:14,6	3/3:46	1/3:9,9	1/1:165	1/1:25	./.:0	1/1:12	2/3:43,18	3/2:198,188	1/3:32,10	./.:0	1/2:53,38	3/1:21,17	1/1:84	4/1:40,40	3/2:19,17	1/1:9	2/2:20	3/2:27,21	2/2:39	2/2:105	2/3:12,11	1/2:30,7	4/1:8,6	1/1:1	2/1:16,9	1/1:21	./.:0	1/1:72	1/2:23,17	1/3:53,24	1/3:45,42	3/2:24,11	1/4:22,7	2/1:14,7	1/1:28	1/1:9	4/3:34,32	3/1:32,29	2/1:83,72	1/1:56	3/4:31,30	1/1:45	1/1:29	3/2:20,13	3/4:6,2	4/3:42,27	1/2:43,40	./.:0	4/3:103,98	1/1:63	3/4:8,7	2/1:18,13	./.:0	3/1:2,1	4/3:44,34	2/1:266,249	1/2:9,8	1/1:2	1/1:58	3/1:122,91	1/1:76	1/1:101	3/1:74,68	2/2:11	5/2:70,63	1/1:78	3/1:9,4	2/1:61,61	3/1:10,6	3/1:48,36	3/2:45,42	3/1:11,4	3/1:42,32	1/1:15	1/3:15,5	2/1:2,2	./.:0	3/1:32,32	2/2:7	1/2:15,13	2/3:416,225	2/1:17,15	1/1:15	1/3:6,5	2/1:27,24	./.:0	2/1:51,40	1/2:17,15	1/3:116,66	2/3:18,8	1/3:111,105	2/1:7,6	1/1:84	1/1:27	3/1:15,5	1/1:126	2/1:22,15	1/1:97	1/3:14,9	1/1:28	3/1:53,45	1/2:23,16	1/2:151,135	3/3:2	1/1:4	3/1:13,9	1/1:12	1/1:69	1/1:68	1/1:5	./.:0	1/1:87	1/1:67	1/3:34,29	3/1:34,32	1/1:43	1/2:50,34	1/2:12,7	2/2:62	4/1:9,7	1/1:6	3/1:28,20	./.:0	3/1:31,22	1/1:25	3/2:52,10	3/2:9,6	2/1:91,52	1/3:31,21	1/1:12	1/3:58,52	1/1:44	1/2:48,25	1/1:62	1/2:14,8	./.:0	1/2:19,9	2/2:5	2/1:50,36	3/1:21,17	1/3:19,17	./.:0	3/1:69,60	1/3:32,27	1/2:20,11	1/1:45	1/1:12	3/1:14,9	./.:0	1/1:28	1/3:53,33	1/3:15,13	3/4:3,1	2/2:8	3/1:31,21	3/1:29,17	2/1:96,80	3/1:22,21	2/1:18,11	2/1:35,29	3/1:76,63	1/1:69	1/2:49,44	1/1:131	3/1:5,1	1/2:48,36	1/2:4,3	1/3:77,49	3/1:14,13	2/1:44,40	2/2:7	3/4:44,28	1/2:27,26	3/1:7,6	3/1:73,72	3/3:14	3/1:136,125	1/3:44,40	1/3:27,18	3/4:51,24	1/2:19,9	2/2:30	1/2:33,23	2/1:14,8	2/3:24,21	3/4:41,21	3/4:41,30	3/3:10	1/1:6	1/2:150,56	1/3:10,6	2/1:10,7	3/2:94,83	1/1:44	2/2:11	2/2:53	2/1:67,65	2/1:56,51	2/1:3,1	1/3:3,2	3/1:6,3	./.:0	3/3:50	1/3:28,27	1/1:90	2/2:14	1/1:56	1/2:16,9	1/2:30,23	2/2:25	2/2:6	1/1:155	3/1:11,6	2/1:29,17	3/1:52,45	1/3:58,56	1/1:28	1/3:18,13	2/1:23,23	1/1:11	1/1:50	1/2:40,38	1/4:10,5	1/1:12	./.:0	1/4:54,53	1/4:93,84	1/3:20,5	2/4:64,61	1/4:16,7	./.:0	./.:0	2/2:32	./.:0	1/1:160	2/2:1	2/2:21	1/2:69,12	1/1:6	2/2:1	./.:0	1/1:38	1/1:109	./.:0	1/1:2	1/1:30	1/1:80	1/1:15	1/1:52	1/2:20,7	2/1:14,10	1/3:11,8	1/1:45	1/2:48,39	1/1:23	1/1:43	1/1:55	1/1:77	3/1:8,6	1/1:9	3/3:1	1/1:32	1/1:89	1/2:108,108	1/1:38	1/1:16	./.:0	1/1:15	1/1:123	1/2:34,31	2/2:23	1/2:17,12	1/1:17	./.:0	2/3:7,5	1/1:20	1/1:58	1/1:39	2/1:15,12	2/1:9,1	1/2:16,12	2/1:3,3	3/2:31,23	1/2:3,1	2/3:65,58	3/1:27,25	1/2:27,16	1/2:16,16	1/1:49	1/2:14,3	1/1:1	1/1:8	2/3:12,3	2/1:25,22	2/2:11	2/3:18,14	1/3:27,23	2/3:32,31	4/1:8,6	3/1:12,11	2/1:26,20	2/1:8,4	./.:0	1/2:31,22	3/1:22,15	1/1:15	3/1:12,8	./.:0	1/1:19	3/2:53,51	./.:0	1/2:20,13	1/1:58	1/1:32	1/1:8	1/1:22	3/3:2	./.:0	./.:0	1/1:42	./.:0	1/1:48	2/1:18,13	1/1:8	1/2:15,12	1/1:27	2/1:20,14	2/1:19,18	1/1:75	1/2:4,3	1/1:50	1/1:43	1/1:32	2/1:21,20	1/1:61	2/1:12,7	2/1:37,20	./.:0	1/1:50	1/2:9,6	2/3:3,1	1/1:83	2/2:1	1/1:68	1/1:2	1/2:27,26	1/2:74,65	2/1:7,6	1/1:36	1/2:35,21	1/2:30,24	1/2:20,17	1/2:50,41	1/1:22	1/2:7,5	./.:0	1/1:41	1/1:14	1/2:9,7	2/1:60,54	2/1:41,39	2/1:16,12	2/1:14,6	1/1:31	2/1:60,17	1/1:37	1/1:37	1/2:15,14	1/1:38	2/1:19,13	1/1:106	2/3:15,5	2/2:57	./.:0	1/2:17,16	1/3:12,8	2/2:1	1/2:8,3	1/3:155,135	./.:0	1/1:101	1/2:37,35	1/1:101	1/2:19,15	1/3:41,27	1/1:43	1/2:9,1	1/1:34	1/1:52	1/1:256	1/1:24	1/1:61	3/1:19,19	1/1:41	1/1:85	1/1:4	3/1:25,18	3/1:26,19	2/1:11,9	1/3:5,3	1/1:27	1/1:38	1/1:47	1/1:19	1/1:8	1/1:42	1/2:14,10	3/2:6,4	1/2:21,21	1/1:58	1/1:27	1/1:49	./.:0	1/1:33	1/2:20,16	2/1:67,49	1/1:19	1/1:30	1/1:37	1/2:13,10	3/2:14,10	1/2:16,8	2/1:51,47	3/3:46	2/4:46,15	2/2:58	4/2:20,15	1/2:9,8	1/4:17,12	1/3:34,33	2/2:58	./.:0	3/2:12,9	1/1:133	2/4:25,16	2/2:2	1/2:17,12	3/1:31,29	1/1:11	1/3:19,18	2/2:13	1/1:2	1/1:57	1/1:211	1/1:21	3/2:12,8	2/1:20,14	1/2:8,2	2/2:26	1/2:36,30	1/1:29	2/3:27,16	3/4:15,5	1/1:189	2/2:78	3/1:19,15	1/3:188,180	3/1:25,22	2/2:20	3/1:25,24	1/2:9,6	2/3:15,10	2/1:74,25	2/2:121	3/2:4,1	2/3:30,13	2/1:7,5	2/2:4	1/2:75,75	3/3:1	3/4:34,13	1/1:5	1/2:45,43	1/2:9,6	2/2:153	2/4:38,36	4/4:110	1/1:90	1/1:15	1/1:347	4/2:95,87	2/1:56,48	2/2:86	1/1:12	3/2:35,33	3/4:16,14	2/3:22,22	1/3:3,2	2/2:37	1/1:63	1/3:42,13	1/1:67	2/2:37	2/3:141,129	1/1:2	2/3:12,12	2/3:18,13	2/2:55	3/2:38,23	1/2:64,55	2/2:85	1/4:13,5	3/2:20,20	2/3:9,8	3/2:12,9	3/2:27,17	2/1:15,13	3/2:13,9	4/3:6,2	4/3:29,25	1/1:19	./.:0	3/2:41,26	2/2:16	1/2:42,24	4/2:12,7	4/3:9,4	./.:0	1/1:8	1/1:38	5/1:5,5	1/2:7,6	1/1:17	3/4:35,18	3/1:32,27	1/1:97	1/3:11,6	1/1:33	1/3:33,28	1/1:27	4/3:5,4	3/4:50,46	1/1:195	3/3:77	2/2:63	1/4:41,27	4/2:22,21	1/2:20,6	2/2:16	3/2:31,25	3/1:4,2	3/3:29	4/3:27,26	4/3:42,37	3/4:7,2	3/4:32,16	4/3:37,25	./.:0	1/1:15	1/1:42	1/3:130,126	2/1:32,28	3/1:27,13	1/1:56	1/1:53	3/2:4,2	1/3:13,6	3/1:13,13	2/1:3,1	1/3:8,6	3/1:33,25	2/2:38	4/3:15,8	1/1:298	4/3:18,11	4/3:9,6	1/2:8,8	3/4:18,10	2/2:21	1/1:13	3/1:22,5	1/1:66	4/3:137,116	3/4:35,27	3/4:16,13	1/2:32,31	./.:0	1/3:14,7	3/4:2,1	4/3:62,57	2/2:22	1/1:105	3/4:17,16	1/1:20	1/3:6,6	1/1:2	1/1:2	2/1:13,9	1/1:54	1/1:3	2/1:10,9	./.:0	1/1:40	1/1:103	2/1:39,30	1/2:57,38	./.:0	1/1:44	1/1:8	2/1:21,18	2/1:18,16	./.:0	1/1:63	1/2:23,21	2/1:20,6	2/2:1	1/1:179	1/1:11	2/1:22,8	2/1:14,6	1/1:2	1/2:45,43	1/2:32,10	1/2:31,24	1/1:115	1/1:27	1/1:6	2/1:46,36	1/1:28	2/1:42,12	3/1:126,121	1/2:25,20	2/1:18,17	2/1:55,50	1/2:75,66	1/2:8,6	2/1:40,26	2/2:8	1/2:25,21	3/1:38,22	1/2:61,58	1/1:131	1/4:3,2	1/1:1	1/2:11,7	1/1:30	./.:0	1/2:20,20	1/2:39,38	1/1:26	1/2:27,21	1/1:5	1/1:78	1/3:67,45	./.:0	2/1:26,21	1/2:78,67	1/2:2,1	1/1:47	1/1:16	1/1:25	1/2:22,22	1/1:7	1/1:99	1/2:57,20	1/1:26	1/1:52	1/1:13	1/1:12	1/1:31	2/2:47	1/2:52,52	2/1:34,29	3/1:18,16	2/1:11,10	1/2:92,74	1/3:70,61	3/1:29,20	2/1:58,43	1/2:44,31	1/2:23,12	2/1:61,43	3/1:22,14	1/1:1	3/1:59,30	1/3:32,23	./.:0	1/2:41,37	3/1:234,139	1/2:76,71	2/1:18,16	2/1:34,26	1/2:20,17	2/1:60,53	2/1:39,24	2/1:45,40	1/1:73	2/1:21,20	3/1:47,42	1/3:10,7	4/2:51,27	2/3:16,8	2/4:50,47	1/1:21	1/3:20,12	1/1:118	1/1:8	2/2:1	1/2:10,8	4/3:7,7	2/2:5	3/1:29,29	3/1:38,32	2/1:59,55	1/1:86	2/2:6	1/3:18,11	2/3:13,10	2/2:20	2/4:31,19	2/1:46,45	4/3:11,7	3/1:30,11	1/3:47,41	1/3:36,4	2/2:15	3/1:21,15	3/1:30,20	1/4:34,28	4/1:9,6	1/1:50	1/2:12,11	3/1:17,9	3/1:34,24	1/1:103	2/1:4,3	1/1:20	./.:0	1/2:136,72	2/1:59,51	1/3:77,74	1/1:16	1/1:7	1/1:147	1/2:64,63	./.:0	6/7:19,12	./.:0	1/3:101,76	1/2:19,13	2/1:26,17	1/2:20,8	3/1:22,11	1/1:22	2/2:15	2/3:17,11	2/1:9,5	3/1:14,14	1/1:1	2/1:40,34	1/2:15,9	2/1:21,21	1/2:38,13	1/2:41,32	3/1:14,13	1/2:46,9	1/2:56,47	2/1:5,3	2/1:31,23	2/2:8	4/4:2	1/1:26	3/4:6,1	3/4:150,106	3/4:56,44	3/4:32,27	2/2:222	3/3:71	3/1:6,4	2/3:56,48	1/1:63	3/3:14	4/3:35,30	1/1:2	2/2:12	1/1:38	3/4:48,36	1/1:1	4/3:15,10	1/1:115	1/1:10	2/1:13,8	2/2:13	1/1:31	2/3:30,19	./.:0	3/3:76	4/3:20,11	1/1:15	1/1:26	3/2:19,16	3/1:36,29	1/1:104	4/3:24,21	1/1:16	2/3:18,14	3/4:10,6	1/3:23,14	3/4:24,20	3/1:11,9	3/4:26,25	2/1:26,22	4/3:21,13	2/4:26,12	1/3:11,8	2/2:7	4/3:47,40	4/3:24,13	4/3:58,51	1/3:110,109	./.:0	2/2:25	1/1:1	4/3:18,5	4/3:34,34	2/3:5,1	3/4:14,11	4/3:39,37	3/3:4	1/2:30,30	2/3:63,62	4/3:40,30	./.:0	3/1:16,11	3/2:10,6	3/4:37,33	1/2:5,3	./.:0	3/4:18,18	4/3:14,9	3/1:32,26	3/1:8,7	2/4:33,30	4/3:88,76	1/3:90,67	4/3:37,27	1/2:25,17	1/1:23	2/4:7,6	3/1:80,29	4/2:27,23	2/3:35,33	3/2:94,87	2/1:33,22	1/1:39	2/1:5,1	3/2:20,19	1/1:54	1/1:17	1/3:38,33	2/4:13,6	1/2:21,20	3/2:47,35	1/2:67,65	4/2:29,26	1/1:6	2/1:44,35	3/2:33,27	2/3:27,11	3/2:38,35	1/2:79,75	1/1:22	2/4:41,39	3/3:1	2/3:21,7	3/2:96,66	2/4:20,20	4/2:4,3	1/2:30,28	3/3:8	3/1:8,4	3/3:22	3/1:49,39	1/2:13,9	1/2:77,62	3/5:5,4	3/1:51,45	2/1:23,16	1/2:8,4	2/2:23	1/3:32,26	2/2:10	2/2:23	1/1:39	2/1:25,22	4/3:54,50	1/1:30	3/1:2,2	./.:0	3/3:22	3/1:46,45	./.:0	4/3:60,53	4/3:9,8	1/1:28	1/3:1,1	3/4:10,9	3/1:48,47	1/1:30	2/2:2	3/3:47	2/4:6,4	2/1:7,4	3/4:12,10	1/2:14,11	2/4:20,6	4/1:122,104	2/4:50,46	2/1:50,43	3/1:72,66	2/4:6,2	2/3:25,21	1/3:92,84	1/3:14,7	1/1:2	1/1:45	1/3:26,25	4/2:6,1	1/1:1	1/1:142	2/4:8,7	2/1:26,9	1/2:7,5	1/1:21	2/4:16,14	3/1:6,5	4/2:59,33	1/1:63	1/4:14,11	3/1:3,2	1/1:6	1/1:22	1/3:55,44	2/1:24,22	2/2:19	2/1:5,4	2/1:12,11	3/2:30,26	1/1:17	1/2:16,9	1/1:140	3/1:48,42	3/1:71,62	3/1:10,5	1/2:26,21	3/1:6,5	1/2:108,103	1/1:11	1/1:116	1/1:6	1/1:5	1/1:15	2/1:38,15	1/1:21	2/1:28,20	1/1:13	1/1:18	2/3:7,4	2/3:12,6	3/2:10,8	2/3:21,9	1/3:8,6	2/3:3,1	3/3:1	5/5:37	2/3:24,9	3/2:14,13	3/2:41,35	1/1:159	./.:0	2/1:57,41	2/3:32,27	3/1:23,20	3/1:64,61	3/3:41	2/2:122	1/1:48	4/2:21,16	2/1:14,6	2/4:53,44	2/1:35,28	3/2:37,32	3/2:18,16	3/2:30,26	3/3:23	3/2:70,68	2/3:46,40	2/3:67,51	1/3:37,10	2/1:97,94	3/2:93,92	1/1:313	1/2:10,8	2/3:8,6	1/2:50,37	3/1:14,12	3/1:75,50	1/1:34	2/3:35,15	1/3:32,10	3/1:25,8	1/1:10	2/4:6,3	2/1:31,31	1/1:28	1/3:63,23	./.:0	1/4:77,51	2/2:25	2/1:18,17	3/1:32,25	1/2:26,16	4/2:45,19	2/2:31	1/2:47,35	1/3:83,18	1/1:49	1/2:21,10	2/1:52,47	3/3:2	6/1:27,15	3/1:79,61	1/1:33	2/4:22,9	3/1:153,138	1/1:6	3/4:30,12	4/3:22,13	1/2:39,36	3/1:38,24	1/1:8	3/4:105,71	1/2:135,121	1/3:55,54	3/1:43,39	2/2:23	1/3:15,9	3/1:9,3	1/3:10,6	1/3:19,17	2/4:33,8	1/2:147,118	2/3:12,8	./.:0	1/3:34,28	1/1:39	1/1:35	1/1:272	2/3:5,5	1/2:20,5	1/2:24,16	3/2:10,7	1/2:31,23	./.:0	1/1:17	1/2:48,43	1/2:3,3	2/3:28,13	3/4:12,8	1/2:36,29	1/3:55,42	1/2:32,25	1/3:54,47	1/2:38,31	1/2:75,63	1/2:22,21	1/1:114	2/1:41,32	2/1:24,20	1/2:72,63	4/1:12,11	1/2:27,19	2/2:33	2/1:34,27	./.:0	1/1:31	1/2:14,12	2/1:26,14	1/2:24,23	3/2:16,12	1/2:25,15	./.:0	1/1:1	./.:0	./.:0	2/1:22,18	3/2:57,53	1/3:39,36	3/2:39,24	1/2:196,187	1/2:11,9	1/1:55	3/2:38,30	4/2:18,7	1/1:12	1/2:9,6	1/2:39,31	1/1:12	1/3:34,28	1/3:22,11	3/1:20,20	1/1:25	1/1:61	3/1:8,4	3/1:37,32	1/1:2	1/3:64,50	3/1:36,12	1/1:91	1/2:24,20	1/1:92	1/3:2,1	1/1:2	3/1:29,24	1/1:116	1/3:35,33	1/1:21	2/1:16,16	1/3:46,40	1/1:27	1/1:25	2/1:54,42	4/1:18,16	1/4:50,44	1/3:31,29	3/1:16,15	1/1:10	2/2:47	1/2:37,36	2/4:1,1	1/1:20	3/1:22,12	1/4:42,30	2/2:32	1/3:116,114	2/1:38,25	./.:0	4/4:3	1/2:51,41	1/1:19	1/1:26	1/1:41	1/2:34,29	1/2:10,2	1/2:7,7	1/2:50,43	1/2:180,142	2/1:30,17	1/1:21	1/1:5	2/1:13,8	3/1:14,10	1/1:25	2/1:13,9	2/1:21,11	1/1:84	1/2:14,12	2/1:27,17	1/2:65,63	2/2:2	1/2:49,47	2/1:11,10	1/1:162	2/1:20,17	1/2:4,4	1/2:20,19	1/2:32,29	2/1:70,68	1/2:54,6	1/1:49	1/1:2	1/1:90	2/1:11,7	1/1:4	1/1:31	1/2:19,17	2/1:22,20	2/1:18,14	1/1:1	1/2:6,1	2/1:14,13	2/1:22,19	1/2:45,44	1/2:5,3	2/2:15	2/3:26,13	4/2:28,16	3/2:19,19	1/1:11	4/2:63,61	1/2:84,79	2/4:46,22	4/2:14,13	3/1:51,38	3/2:38,34	2/1:53,52	1/1:92	./.:0	./.:0	1/2:26,20	2/4:26,18	2/4:69,22	1/1:27	1/3:55,49	3/1:50,47	2/4:5,2	3/1:14,12	3/1:30,23	1/3:20,15	1/1:77	1/3:48,46	1/2:53,47	2/4:45,31	1/3:15,11	1/1:115	2/4:40,29	1/2:7,4	1/1:25	4/1:23,14	2/3:4,2	1/2:25,23	1/1:22	1/1:49	4/1:13,12	2/1:12,5	1/1:31	2/1:12,9	1/1:38	1/2:50,21	2/1:28,26	2/1:8,8	1/1:87	1/2:19,13	2/1:9,7	1/3:37,37	3/1:35,34	2/3:8,5	1/3:75,72	3/2:63,35	1/3:59,56	3/1:10,5	1/1:30	3/1:62,33	2/1:4,2	1/1:46	1/2:12,9	1/1:1	2/1:40,11	1/2:13,9	2/1:27,15	1/1:54	1/2:84,71	1/2:85,68	1/2:6,6	1/2:19,15	2/1:56,49	2/1:16,6	1/2:113,111	1/2:26,14	2/1:20,8	1/1:26	2/1:11,8	./.:0	1/1:35	1/2:4,4	1/1:5	1/2:7,3	1/1:55	1/2:178,155	1/2:73,43	2/1:27,25	2/1:21,10	1/1:4	1/1:65	1/2:12,9	2/1:13,4	2/1:40,39	1/2:57,47	2/1:8,2	2/1:25,21	1/1:29	1/2:23,22	1/1:2	1/1:16	2/1:17,10	1/1:38	2/1:14,10	2/1:46,43	1/2:27,24	2/1:35,34	1/2:155,62	2/3:28,15	3/1:74,24	1/1:90	1/2:29,18	1/1:3	1/1:48	2/1:16,8	1/2:13,9	1/2:14,11	1/1:10	2/1:55,39	1/2:19,13	3/1:8,8	1/1:1	2/1:38,37	2/3:49,41	1/2:4,1	2/1:48,46	1/2:31,29	1/2:39,29	1/2:10,10	3/1:10,8	2/1:27,26	1/1:6	./.:0	1/1:164	1/1:24	1/2:18,15	2/1:24,15	2/1:27,22	3/1:36,21	1/1:28	2/1:40,39	1/2:50,32	2/1:3,2	1/2:48,27	2/1:41,37	1/2:6,6	1/2:28,20	2/1:25,22	1/1:191	1/2:106,78	2/1:5,1	1/2:14,12	./.:0	./.:0	2/1:22,16	1/2:22,20	2/1:35,31	2/1:49,36	1/2:12,7	2/1:6,4	3/1:175,100	1/2:24,15	1/2:25,25	1/1:2	1/1:203	1/2:21,18
365084	#N/A	1/3:42,41	3/1:12,11	1/3:43,42	3/4:14,9	1/1:88	1/1:85	3/1:67,66	3/4:10,3	1/3:68,24	1/2:2,1	1/1:82	1/4:39,37	1/2:52,38	1/1:111	1/1:5	2/3:48,32	2/3:53,43	3/4:49,35	2/3:18,13	1/2:132,103	4/1:19,13	./.:0	2/3:25,15	3/2:30,18	2/2:65	1/3:20,12	3/3:61	./.:0	./.:0	1/1:2	2/2:28	./.:0	1/1:71	1/1:23	1/1:28	2/3:61,46	2/3:11,10	1/2:109,96	1/1:45	3/3:32	4/3:92,76	2/1:28,21	4/3:7,6	2/2:40	4/1:8,5	1/1:3	2/2:12	1/3:88,79	2/1:1,1	1/2:87,41	1/3:34,14	1/3:20,20	1/2:92,80	2/1:20,15	3/1:33,30	4/4:1	1/4:6,1	1/1:80	1/2:36,33	2/1:34,26	1/2:48,33	1/3:17,9	2/2:22	2/1:6,4	3/2:3,3	3/1:38,32	1/1:40	4/2:53,50	2/1:22,20	1/1:73	1/2:11,10	1/1:18	./.:0	1/1:91	1/1:21	4/1:26,23	4/1:63,52	1/2:24,19	1/1:10	1/1:24	4/1:15,10	1/1:70	1/1:57	1/3:5,1	1/2:109,83	4/2:25,17	2/2:18	./.:0	3/2:12,7	3/1:42,37	4/1:54,49	1/4:89,80	1/1:45	4/1:35,32	1/1:28	1/4:19,9	4/1:63,61	1/1:24	3/1:22,19	4/1:25,18	2/1:41,41	1/2:35,21	3/2:40,34	2/4:19,8	4/1:26,23	1/2:25,20	2/4:8,4	1/1:7	2/1:24,12	3/2:20,18	./.:0	3/1:9,7	3/1:3,2	1/1:16	1/2:5,3	1/3:21,14	2/2:14	2/4:71,70	2/1:48,29	1/3:25,16	1/1:97	1/1:7	3/4:19,17	1/3:45,26	./.:0	1/3:136,80	1/1:128	2/1:3,2	3/4:78,72	1/1:36	2/1:18,13	2/2:7	3/2:7,6	2/3:119,32	2/3:24,22	2/2:38	3/1:28,22	4/3:55,6	1/1:74	2/2:29	1/2:76,55	1/1:2	./.:0	2/2:32	2/1:14,5	3/2:95,90	1/1:19	2/1:28,18	4/2:16,14	4/2:36,28	3/2:16,10	1/3:59,47	2/2:29	3/1:44,38	1/1:49	3/3:9	1/3:7,6	4/2:27,21	1/3:13,13	1/3:8,4	1/1:26	3/3:6	2/2:2	1/2:54,46	1/1:17	1/2:39,14	4/1:29,20	1/2:159,147	2/3:6,3	1/2:6,3	1/1:45	1/2:69,50	1/2:93,45	3/1:33,28	1/2:35,30	1/2:60,53	2/2:1	1/2:6,5	2/1:61,44	1/2:31,29	2/1:24,15	1/1:1	1/1:34	3/2:81,75	1/1:2	1/2:14,7	2/1:23,19	2/1:81,66	3/2:39,34	1/1:9	./.:0	1/1:53	2/1:60,46	3/2:34,15	./.:0	1/1:32	1/3:70,67	1/1:10	2/1:24,23	./.:0	1/2:38,28	1/1:67	2/1:147,128	1/1:25	1/2:49,49	1/3:60,57	2/2:21	3/2:41,33	3/4:32,13	3/4:16,10	1/1:28	2/2:17	3/4:16,15	1/1:15	2/1:246,242	2/3:87,75	2/2:107	2/2:1	2/3:23,18	2/2:28	4/2:28,26	1/1:99	./.:0	2/1:65,64	1/1:63	2/1:78,77	3/1:41,37	1/1:84	1/1:16	2/1:85,72	2/1:10,9	2/2:34	2/1:36,17	1/1:9	4/3:19,18	1/2:9,8	3/1:16,13	2/2:30	1/3:33,21	1/2:25,15	1/2:6,4	1/1:1	3/1:12,11	3/1:12,8	3/1:23,18	1/2:18,16	./.:0	1/3:90,88	2/1:49,40	2/1:14,3	3/1:106,104	1/3:19,17	3/1:6,2	2/1:6,6	2/2:92	3/1:4,3	1/2:9,3	2/1:17,17	1/1:40	2/1:5,4	2/1:25,22	1/1:54	1/2:32,30	1/2:30,22	1/1:30	./.:0	2/1:25,23	1/2:12,8	2/2:29	./.:0	1/1:32	2/2:53	3/1:15,13	1/2:115,23	./.:0	1/2:19,15	2/3:30,28	1/2:18,13	2/1:33,17	2/1:15,10	1/1:28	2/1:37,37	1/1:14	3/2:17,11	./.:0	2/1:42,39	1/1:48	1/1:3	2/1:59,54	1/2:69,62	1/1:23	1/2:8,7	1/2:5,3	2/1:47,43	1/3:32,17	1/1:18	1/1:140	2/2:13	3/1:22,14	3/1:4,1	2/1:28,18	1/2:34,31	1/2:19,13	./.:0	1/4:25,4	1/1:36	1/2:50,46	2/1:20,19	1/1:45	1/2:16,5	1/3:32,20	2/1:14,10	1/1:25	1/3:58,41	1/1:1	1/3:7,2	1/1:2	1/1:157	./.:0	1/2:10,4	4/2:57,34	1/2:18,12	2/1:30,29	1/2:46,45	./.:0	2/2:21	3/1:18,15	./.:0	2/1:29,26	1/3:54,38	2/1:39,33	1/4:14,7	2/1:26,21	2/1:14,13	2/1:16,7	1/2:40,8	1/2:36,24	2/1:20,20	1/2:42,39	2/3:48,36	2/1:31,17	1/2:33,26	2/2:19	2/2:1	1/1:24	2/1:49,19	1/2:74,70	1/2:12,11	2/1:5,1	2/1:28,22	2/1:236,186	1/2:21,11	2/3:81,81	3/1:37,27	1/1:42	1/1:15	2/1:27,10	2/1:65,64	1/1:10	./.:0	2/1:21,15	1/2:14,12	2/1:68,56	1/1:84	3/1:53,45	2/1:77,58	2/1:60,47	1/2:22,18	2/1:33,31	2/1:39,37	1/1:49	1/2:37,30	2/1:110,101	3/2:21,10	1/2:18,6	2/1:52,51	4/2:40,36	2/1:24,21	1/1:3	1/1:131	1/2:37,19	1/3:32,21	1/2:33,29	1/2:22,21	2/1:29,23	1/2:33,27	1/1:101	2/1:108,83	2/1:177,172	2/1:37,28	2/1:38,14	2/3:6,5	2/1:40,31	1/1:13	1/2:21,21	1/2:19,17	1/2:66,50	2/1:25,21	1/2:31,29	2/1:44,36	2/1:35,29	1/1:123	2/1:9,8	2/1:59,37	4/2:19,13	1/1:7	1/3:32,24	3/3:17	3/4:13,10	./.:0	2/3:42,38	2/1:41,35	2/3:25,25	1/2:11,9	3/1:40,34	1/2:41,28	1/1:8	4/3:49,34	3/4:12,11	3/2:12,12	2/3:70,64	1/3:11,7	4/3:24,20	2/2:10	2/2:17	1/2:13,13	1/1:65	3/2:54,31	1/1:140	4/3:24,11	1/2:13,9	1/2:38,35	3/1:4,2	3/2:43,38	2/2:61	1/1:32	4/3:56,30	2/1:19,17	3/2:45,31	3/2:14,13	2/3:66,59	3/2:16,7	4/3:16,12	1/1:506	2/3:34,24	2/2:16	1/1:65	5/5:60	1/3:38,29	4/3:57,40	3/2:4,3	1/1:99	2/1:33,20	1/2:86,85	2/1:133,123	4/2:62,59	1/1:77	1/3:129,84	2/1:17,14	3/1:93,89	2/3:38,33	1/1:201	3/2:63,59	3/2:30,29	1/3:16,10	./.:0	./.:0	1/1:31	1/2:56,24	3/3:16	1/3:57,56	2/1:23,17	2/1:7,5	3/2:61,41	2/3:49,45	1/2:27,25	3/2:5,5	4/4:29	3/2:50,46	2/3:3,2	1/1:45	2/3:11,8	1/3:18,15	3/2:26,15	./.:0	1/1:44	2/2:30	1/3:28,18	3/4:20,16	3/3:55	1/3:48,41	3/3:94	4/3:16,15	3/4:104,73	3/1:7,5	3/4:4,1	2/2:24	2/2:41	2/3:41,16	2/4:35,29	1/1:16	1/1:11	3/1:6,5	3/4:15,11	3/2:116,96	1/1:106	3/2:23,12	1/1:3	2/3:116,92	1/2:21,16	3/1:29,27	2/1:15,11	1/1:47	3/1:8,3	3/1:89,78	1/1:13	1/3:53,33	2/2:5	3/2:57,50	3/1:50,37	1/2:33,6	1/1:11	1/1:17	1/1:46	1/1:84	2/1:15,12	2/2:62	1/1:71	1/2:71,49	1/3:68,37	1/1:184	2/3:12,11	1/1:151	3/1:94,83	1/1:72	2/3:16,13	./.:0	3/2:9,8	./.:0	2/2:42	1/3:19,12	2/1:44,40	1/1:43	1/1:6	1/2:18,11	3/2:4,3	1/1:33	2/2:48	3/2:8,5	./.:0	1/1:40	1/2:5,2	2/2:16	2/2:7	3/2:26,20	3/2:18,13	2/3:59,53	2/3:14,13	./.:0	2/2:57	2/2:36	1/1:144	1/1:40	2/3:36,30	1/1:74	3/3:12	2/3:98,83	2/2:44	2/3:131,128	1/1:6	2/1:7,7	1/1:93	3/1:38,30	1/1:99	2/2:1	1/2:24,13	1/1:31	3/2:13,3	2/1:114,100	./.:0	1/1:21	1/1:154	3/3:2	1/3:87,67	3/1:22,19	2/3:14,9	3/1:122,120	2/2:27	1/2:19,19	3/3:7	1/3:48,42	3/2:14,10	2/1:16,7	1/1:15	1/3:91,82	2/3:3,1	4/2:18,18	./.:0	3/2:30,22	1/2:46,30	2/1:10,5	2/1:86,74	1/1:42	./.:0	1/3:17,3	1/3:31,26	1/3:187,184	2/3:37,6	1/1:7	1/2:58,39	2/3:26,19	1/1:122	4/3:57,51	3/1:15,5	1/2:6,4	2/1:12,11	3/1:12,11	3/2:37,29	1/1:103	1/3:14,7	2/2:2	2/4:5,4	1/3:2,1	1/2:20,20	1/1:30	2/2:1	2/1:42,42	1/2:27,18	2/3:66,54	1/1:129	2/2:14	3/3:17	2/2:9	1/1:52	./.:0	2/3:34,33	2/3:29,27	1/1:143	2/2:45	3/2:38,23	1/1:55	1/1:33	2/1:6,3	3/2:7,6	3/1:37,20	1/1:61	./.:0	3/2:109,97	3/1:53,46	2/3:8,7	1/1:30	./.:0	2/3:2,2	2/3:52,48	2/2:250	2/2:12	./.:0	2/1:28,18	3/2:129,106	1/1:73	2/1:74,67	1/3:73,72	2/2:11	2/5:71,55	1/1:104	1/3:5,3	1/2:75,51	3/1:9,3	3/1:47,30	3/2:42,41	3/1:24,3	3/1:60,41	1/1:24	1/3:15,3	./.:0	./.:0	3/1:43,42	2/2:12	4/2:21,15	1/3:416,236	2/4:28,17	1/1:36	3/1:9,7	2/3:32,28	./.:0	2/2:127	2/3:18,13	2/4:70,35	1/1:16	1/2:143,103	3/1:9,7	2/3:48,35	2/3:17,14	4/2:17,11	3/2:60,59	1/3:19,19	2/3:55,48	2/2:12	2/2:22	3/1:53,47	3/1:31,27	4/3:149,138	1/2:23,19	2/3:7,6	4/4:21	2/1:9,6	2/1:33,33	2/3:38,32	2/2:1	2/1:12,10	1/2:95,89	1/1:53	4/2:33,19	2/4:42,23	1/1:73	2/1:57,39	2/1:11,8	2/2:73	./.:0	1/1:8	1/3:36,23	1/1:3	1/3:24,23	1/1:19	3/2:59,16	2/3:9,8	2/1:95,55	1/3:31,14	1/1:8	1/3:76,72	1/1:46	1/3:55,30	1/1:48	1/2:23,16	./.:0	1/2:15,11	1/1:20	1/2:47,29	1/3:16,13	3/1:20,15	./.:0	3/1:67,47	1/3:22,21	1/2:20,14	1/1:72	1/1:5	3/1:12,12	./.:0	1/1:27	1/2:51,45	3/1:18,15	3/2:1,1	2/2:18	1/3:21,18	1/3:23,20	2/1:83,81	3/1:16,16	1/2:18,12	1/2:45,42	3/1:93,85	1/1:58	2/1:41,31	1/1:157	1/3:2,2	1/2:36,34	1/2:3,1	1/3:71,55	1/3:17,11	2/1:31,24	2/2:15	1/3:31,27	2/1:22,22	1/3:5,5	3/1:90,68	3/1:13,10	1/3:118,111	3/2:46,38	2/1:28,18	3/1:60,37	1/1:24	2/2:26	1/2:41,35	1/2:7,5	3/2:34,27	3/4:29,25	4/3:56,44	3/3:10	1/1:11	1/2:167,62	3/1:8,5	2/1:8,5	2/3:98,84	1/1:41	2/2:5	2/2:67	1/2:79,76	2/1:53,42	2/2:6	1/3:8,6	3/1:4,1	./.:0	3/3:39	1/3:35,25	1/1:93	2/2:27	1/2:33,31	3/4:13,13	1/1:56	1/1:23	1/1:12	1/2:93,82	1/3:5,2	2/1:25,22	1/3:54,44	1/3:104,98	1/1:33	2/3:13,8	3/4:22,16	2/2:5	2/2:36	1/1:74	4/2:8,7	3/2:12,8	1/1:15	2/4:63,42	4/3:89,50	2/4:16,11	4/3:69,41	3/4:11,6	1/1:5	1/1:1	1/1:36	1/2:11,2	2/1:81,66	1/1:17	1/2:31,20	1/2:64,12	2/2:17	./.:0	1/1:16	2/1:27,9	1/2:77,64	1/2:5,1	2/2:1	2/2:11	2/3:39,38	3/2:9,6	1/2:38,35	3/3:11	1/3:14,8	2/4:13,9	3/2:29,20	4/3:54,38	1/1:15	3/2:26,21	1/1:55	1/1:76	4/2:11,6	1/2:8,8	1/2:9,7	3/2:31,24	1/2:51,41	3/1:104,97	2/3:16,14	3/2:14,6	2/1:21,11	2/2:17	2/2:62	4/3:26,19	1/1:40	4/1:21,12	2/3:13,10	1/1:28	1/4:11,7	1/1:60	2/2:23	2/2:27	2/3:21,17	2/3:11,2	3/2:17,12	2/2:1	4/2:28,22	3/2:2,2	4/2:60,41	1/2:43,33	1/1:40	3/1:25,20	1/2:33,26	3/1:14,9	1/3:3,1	./.:0	1/1:22	3/1:23,20	1/3:6,5	4/1:20,14	1/2:26,25	1/4:29,22	3/2:6,5	2/4:8,6	3/3:18	1/2:9,7	2/2:4	2/2:31	1/3:12,12	3/1:11,9	3/1:17,7	1/1:1	1/3:13,12	2/4:78,68	./.:0	1/1:6	2/1:32,32	1/1:22	1/1:6	3/1:14,10	4/2:5,2	./.:0	./.:0	1/2:19,18	./.:0	1/2:13,9	3/3:26	1/1:24	3/1:14,11	2/1:16,11	1/3:27,18	4/3:30,14	1/1:27	1/1:2	2/3:46,8	1/1:56	1/1:23	1/3:23,18	2/1:42,20	4/3:14,14	1/3:37,22	1/1:2	1/2:28,21	4/3:5,3	4/1:3,1	2/1:45,35	1/2:2,1	1/1:83	2/2:1	1/1:50	1/3:81,52	3/4:4,2	1/1:11	3/2:37,34	1/3:31,25	3/1:37,15	1/3:59,9	1/1:16	2/1:8,4	2/2:1	2/2:44	3/2:14,13	3/1:18,13	3/1:62,54	1/3:36,26	4/3:20,17	3/3:6	2/1:14,11	1/1:28	2/3:34,33	2/1:20,13	3/4:20,17	1/1:43	2/2:30	2/1:65,50	2/1:6,4	1/1:47	./.:0	1/2:18,17	2/1:19,16	./.:0	2/1:16,12	2/1:163,141	./.:0	1/2:54,54	2/1:48,37	1/1:94	2/1:29,28	1/2:30,23	2/1:28,21	1/2:8,7	2/1:17,16	2/1:44,28	1/1:270	1/2:16,4	2/1:26,24	2/1:30,17	1/2:13,11	1/2:32,29	2/1:9,6	1/2:27,20	1/2:25,24	1/2:18,4	1/2:4,3	1/1:31	1/2:15,11	1/2:31,28	2/1:24,4	2/1:12,7	1/2:19,13	1/1:21	1/2:25,4	1/1:48	2/2:7	2/2:14	2/3:49,29	./.:0	3/2:27,12	1/1:38	2/2:68	1/2:13,9	2/1:27,24	3/1:28,18	2/4:6,4	1/1:16	1/1:45	1/1:127	2/1:18,16	3/1:67,56	1/3:60,58	3/1:11,11	1/2:10,5	2/1:16,14	1/1:47	1/1:150	1/1:13	1/1:28	1/2:116,61	1/3:44,33	1/1:4	./.:0	2/2:29	2/2:9	1/3:20,14	1/1:18	1/1:1	1/1:47	1/1:228	3/1:12,9	1/2:8,4	1/2:22,18	1/1:3	2/2:27	1/2:47,45	1/1:26	3/3:20	1/2:13,8	1/1:195	2/2:80	1/1:27	3/1:185,174	1/1:31	1/1:35	2/2:34	2/1:12,6	1/1:24	1/1:191	1/1:126	1/4:3,2	1/1:51	1/1:10	1/1:14	2/1:77,60	1/1:1	1/2:28,26	3/2:5,1	2/1:39,36	./.:0	1/1:135	1/3:62,55	1/1:91	1/1:99	1/1:19	1/2:198,107	1/3:85,82	1/1:130	1/1:78	1/1:25	1/1:59	1/2:14,10	1/1:41	2/2:2	1/1:28	2/3:43,35	4/2:4,2	2/1:30,25	1/1:32	1/1:324	1/1:2	1/1:17	1/1:31	1/1:37	1/1:98	1/1:95	1/1:124	1/2:10,8	1/1:57	1/1:11	1/1:31	1/1:47	1/1:18	1/1:24	3/1:5,2	4/1:23,20	1/2:12,11	./.:0	1/3:45,40	1/1:14	1/2:63,23	3/4:5,5	1/4:11,7	3/3:1	1/1:8	1/1:44	1/5:6,4	2/1:14,10	1/1:24	2/4:41,19	1/3:26,16	1/1:106	1/3:10,7	1/1:30	3/1:22,22	1/2:16,9	4/1:11,6	4/1:62,59	1/1:351	1/1:103	2/2:80	1/4:48,34	2/4:16,16	1/2:15,11	2/1:8,5	3/3:40	3/1:14,11	1/1:11	4/2:45,32	4/2:45,39	1/4:10,10	4/2:23,22	1/4:33,32	2/2:1	3/1:6,6	1/1:53	1/3:144,130	1/2:39,31	3/1:18,17	1/1:61	1/1:59	3/1:7,1	1/3:14,13	3/1:19,19	./.:0	3/1:9,6	3/1:40,33	1/1:53	4/2:16,12	1/1:325	4/2:23,22	4/2:9,5	1/2:7,5	2/4:15,10	1/1:21	1/1:9	3/1:16,3	1/1:70	1/4:146,129	4/1:34,18	4/1:31,22	2/1:27,25	2/1:6,2	1/2:6,3	3/1:2,1	1/4:75,68	1/1:53	2/1:79,61	4/1:15,14	2/1:9,7	1/1:5	1/1:1	./.:0	2/1:11,7	1/3:20,9	3/1:5,3	2/1:10,10	2/2:7	1/1:22	1/2:58,34	1/4:55,48	1/2:47,44	./.:0	1/2:27,26	2/1:18,2	1/3:28,23	1/1:6	1/1:25	1/3:30,15	1/1:65	1/2:9,8	./.:0	2/1:87,79	1/1:17	1/1:24	1/3:9,4	1/3:1,1	1/3:72,69	1/2:43,12	1/1:31	2/2:142	1/1:19	1/3:8,4	3/1:59,44	1/2:14,2	4/2:45,42	2/4:179,118	1/1:27	2/4:23,19	2/1:67,59	1/4:82,77	1/1:13	4/1:36,26	3/3:11	4/1:31,23	2/2:29	1/4:83,72	1/3:95,62	5/6:4,3	1/1:2	4/1:7,6	3/1:18,17	./.:0	4/1:21,20	2/2:31	1/1:19	2/1:24,20	1/1:6	1/1:49	2/2:85	./.:0	2/1:34,19	1/4:77,74	1/1:1	3/1:24,12	1/1:9	3/1:25,16	4/1:30,20	2/2:6	3/1:80,79	1/2:20,20	1/3:12,5	2/2:27	3/1:7,4	3/3:6	1/2:27,18	1/2:38,32	1/3:56,39	1/1:88	2/1:25,23	1/1:14	1/1:87	3/4:75,54	4/3:30,25	1/2:51,41	2/1:44,37	3/1:20,10	3/1:51,38	3/4:28,18	3/3:1	3/4:63,51	4/3:32,20	1/1:23	1/3:37,37	3/4:217,193	1/2:71,55	3/4:17,16	1/3:36,31	3/4:13,7	1/2:68,67	3/4:46,33	1/1:90	./.:0	1/1:35	3/2:36,34	1/3:9,4	4/3:36,24	3/3:17	3/4:48,43	1/1:24	1/2:25,16	3/1:75,69	./.:0	./.:0	1/2:14,10	2/4:12,2	3/3:3	2/1:25,23	3/2:39,29	1/1:138	1/1:71	./.:0	2/3:18,14	1/3:16,12	./.:0	4/3:22,11	1/3:31,31	4/2:15,10	3/2:32,25	1/2:52,34	2/3:36,8	1/1:18	1/2:18,9	2/1:38,35	1/2:41,40	1/2:9,7	1/2:27,21	2/1:17,14	2/1:18,13	1/2:18,16	1/1:105	1/1:2	2/2:1	1/2:4,2	1/2:249,106	1/2:55,55	2/1:71,63	2/1:35,22	1/1:12	1/1:154	2/1:63,62	1/1:105	1/1:10	./.:0	4/3:89,73	2/5:19,15	3/1:19,18	1/3:14,11	4/3:17,8	1/1:16	1/1:13	1/3:27,8	1/2:10,10	3/4:17,12	1/1:2	1/3:37,33	1/3:16,11	3/1:21,16	2/2:20	1/1:64	4/3:18,4	1/1:71	2/1:41,35	1/3:3,2	3/1:20,14	1/2:7,3	2/3:6,3	1/1:28	1/3:5,3	3/1:160,140	3/1:47,47	3/2:39,27	1/1:198	3/1:73,60	2/1:16,3	1/1:119	1/1:68	1/3:12,7	3/2:37,26	1/1:2	1/3:13,8	1/1:27	1/3:57,47	./.:0	1/3:10,10	2/1:68,56	2/1:11,10	1/1:6	1/3:13,12	1/1:73	1/1:36	2/2:2	3/1:66,59	3/1:24,15	2/1:16,12	1/1:35	1/1:15	2/1:37,27	1/1:60	1/3:40,25	1/1:37	1/1:45	1/3:9,6	1/1:54	1/3:17,16	3/1:15,7	3/1:35,32	1/3:25,22	1/3:14,10	3/1:33,32	1/3:14,11	1/1:8	3/1:32,26	1/3:24,9	3/1:71,68	1/2:110,104	./.:0	2/2:19	./.:0	1/3:25,14	3/1:40,22	1/3:12,6	3/1:30,12	1/3:36,32	./.:0	2/1:39,30	2/2:56	1/3:39,33	./.:0	1/2:33,25	1/1:26	3/1:30,28	1/1:5	1/2:3,1	3/1:22,15	3/1:14,2	2/1:28,26	1/2:7,6	3/1:30,27	3/4:102,89	3/1:76,55	3/4:44,43	3/1:22,17	1/1:43	3/1:12,8	1/2:80,33	1/3:34,28	1/1:70	1/1:173	1/1:71	2/1:25,12	1/1:49	1/1:58	1/1:140	./.:0	2/1:56,54	1/3:10,4	1/1:51	1/1:40	1/1:165	1/3:43,15	./.:0	1/1:71	1/1:36	1/1:56	1/1:73	1/1:135	1/2:16,9	1/3:42,40	1/2:28,24	1/1:38	1/1:200	1/3:16,14	1/3:7,5	1/1:41	1/1:7	1/3:10,6	1/3:16,13	1/1:84	1/1:33	1/1:133	3/2:10,3	1/1:100	1/1:52	1/1:14	3/1:29,21	1/1:81	2/1:35,27	1/2:43,25	1/1:31	1/1:31	1/3:58,50	1/1:39	1/3:5,3	./.:0	1/1:15	1/1:89	./.:0	3/1:88,64	3/1:7,7	1/2:20,19	./.:0	3/1:15,10	1/1:142	1/1:93	2/2:9	1/1:44	1/3:9,7	1/1:10	4/2:20,10	1/2:17,14	3/4:16,14	4/3:144,96	4/3:67,62	2/1:42,42	1/3:66,56	4/3:6,4	3/3:19	1/3:86,73	1/3:4,2	5/5:18	3/3:42	3/1:19,18	3/4:8,7	1/1:1	1/3:84,69	3/4:7,4	1/1:15	1/2:13,4	3/3:7	3/4:17,9	1/1:11	3/4:53,34	2/1:41,35	3/4:20,12	1/1:3	2/2:2	1/1:47	3/2:59,35	2/1:23,22	3/3:15	1/2:20,3	2/3:11,5	3/1:37,21	1/1:23	1/2:13,8	1/1:146	1/3:46,45	3/1:81,67	3/1:11,4	1/3:24,24	1/3:14,11	2/1:110,97	1/1:10	1/1:139	1/1:9	1/1:10	1/1:18	2/1:52,23	1/1:44	1/2:29,27	1/1:12	1/1:28	3/1:6,5	1/3:17,8	3/1:9,4	3/1:21,6	1/3:11,10	1/3:6,4	./.:0	5/3:48,34	1/3:24,14	1/3:16,14	3/1:35,26	1/1:171	1/1:1	1/1:88	1/3:30,28	2/3:26,13	1/1:112	4/4:35	2/1:59,52	1/1:68	3/4:28,20	1/2:15,8	4/3:54,45	2/1:27,13	1/3:47,47	3/1:21,17	1/3:36,30	2/2:28	3/1:77,69	1/3:67,53	1/3:57,48	3/2:5,2	1/1:215	1/3:94,89	1/1:282	2/1:10,10	3/1:14,12	1/1:112	1/3:12,7	1/3:71,70	1/1:34	1/3:34,9	1/3:19,8	1/3:21,17	3/3:10	3/2:5,4	1/1:55	1/3:33,16	1/2:79,43	./.:0	1/3:66,55	1/1:17	1/1:15	1/1:55	1/1:27	1/2:28,19	2/1:33,25	2/3:48,41	1/2:87,21	1/1:36	2/1:12,8	1/1:112	1/2:8,6	3/2:25,18	1/2:77,75	1/1:30	3/1:26,20	2/1:157,144	1/2:8,6	2/1:22,17	1/2:28,22	1/3:47,33	1/2:30,23	2/2:5	2/1:131,108	1/1:246	1/2:53,16	1/2:45,42	1/1:30	1/2:19,13	2/1:8,4	2/1:13,9	1/2:25,18	3/1:37,30	1/1:135	1/4:6,5	1/3:7,5	1/2:30,26	1/1:29	1/2:28,27	1/1:242	1/1:15	1/1:37	1/2:17,15	2/1:12,6	1/2:25,21	./.:0	2/1:7,7	1/2:47,30	2/1:2,1	1/3:29,26	1/2:22,17	1/1:58	1/2:74,62	1/2:40,32	1/2:61,54	1/2:32,31	1/2:87,72	1/2:25,18	1/1:127	2/1:29,20	2/1:21,18	2/1:71,69	2/1:12,7	1/2:30,25	2/1:45,29	3/2:44,26	./.:0	1/1:26	2/1:14,12	2/1:20,14	2/1:35,29	2/1:25,14	2/1:27,18	./.:0	2/1:8,7	1/1:10	1/1:30	1/1:55	1/2:75,60	2/1:38,33	2/1:51,26	1/1:465	2/1:20,10	2/1:27,23	2/1:55,52	1/2:18,12	1/1:46	2/1:14,11	1/1:89	1/2:8,4	1/2:32,25	1/2:17,14	1/2:40,22	1/2:12,9	2/1:37,32	1/2:6,4	2/1:38,30	2/1:4,2	1/2:75,73	1/2:16,13	2/1:37,30	1/1:25	2/1:43,39	./.:0	./.:0	1/2:34,28	1/1:115	2/1:44,31	1/1:21	1/1:21	1/2:44,40	1/1:25	1/1:13	2/3:49,46	1/2:19,14	1/2:50,46	2/1:44,31	1/2:26,25	2/1:11,7	2/1:49,41	1/2:39,38	3/3:1	2/1:17,15	1/1:14	2/1:40,24	1/1:68	1/2:115,108	2/1:41,37	1/2:8,5	1/4:4,2	2/1:43,40	1/1:16	1/1:27	1/1:42	1/2:29,25	2/1:5,3	1/2:8,7	2/1:59,53	2/1:210,206	2/1:36,29	1/1:27	1/1:4	1/2:10,5	2/1:10,10	1/1:42	2/1:7,7	1/2:18,15	1/1:43	1/2:19,17	2/1:21,14	2/1:62,52	1/1:1	1/2:50,47	2/1:15,9	1/1:165	2/1:25,19	2/1:6,2	2/1:27,27	2/1:23,19	1/2:99,94	1/2:65,15	1/1:49	1/1:1	1/1:102	2/1:8,6	1/1:3	1/1:31	1/2:23,17	2/1:24,18	1/2:21,19	./.:0	2/1:3,1	1/2:12,11	2/1:18,13	2/1:41,31	1/2:7,6	2/1:19,16	1/2:23,19	1/2:28,14	2/1:19,15	1/1:8	2/1:77,75	1/1:152	2/1:46,41	1/2:24,19	1/2:61,53	1/2:47,33	2/1:71,64	2/1:64,56	3/2:2,1	1/1:4	2/1:26,17	2/1:27,23	1/2:59,56	./.:0	1/1:63	1/1:30	2/1:8,7	1/1:13	2/1:37,33	1/2:9,2	1/1:101	1/1:45	2/1:49,42	2/1:42,35	1/4:28,4	1/1:111	1/2:43,40	1/2:7,3	1/1:19	1/4:24,10	3/2:3,2	2/1:23,14	1/1:24	1/1:23	1/4:15,13	2/1:19,12	1/1:36	1/3:16,4	1/1:57	2/1:36,33	1/1:53	3/1:5,5	1/1:86	3/3:21	1/1:12	1/2:42,34	2/1:40,33	1/3:10,5	1/2:70,59	1/2:61,36	2/1:67,63	1/2:11,10	2/1:12,11	3/1:69,35	2/1:5,5	1/1:46	2/1:10,8	./.:0	2/1:52,12	2/1:13,8	2/1:31,15	1/1:36	2/1:66,61	1/2:84,68	1/1:3	2/1:28,22	1/2:65,44	1/2:20,17	1/2:110,110	2/1:24,17	1/2:12,9	2/2:20	2/1:14,13	1/1:1	1/2:22,16	2/3:4,3	2/2:2	1/3:8,3	2/3:50,50	3/1:178,137	4/3:42,38	3/1:35,34	3/1:15,8	3/2:8,3	1/1:64	2/1:21,20	1/3:7,5	3/2:70,42	2/1:62,62	1/3:6,2	1/3:27,22	2/2:2	1/2:39,17	4/4:4	2/3:14,13	3/1:17,15	1/2:42,32	1/3:24,21	3/1:59,48	3/3:26	4/3:38,32	3/4:59,38	1/4:42,22	1/1:46	1/1:82	3/3:18	./.:0	1/2:41,38	3/3:16	2/1:13,11	1/1:22	./.:0	3/1:56,36	2/1:20,13	1/2:28,25	./.:0	3/3:30	4/4:39	3/3:1	3/2:59,58	1/3:33,29	1/2:41,16	1/2:16,10	1/3:8,6	2/1:43,31	1/1:9	./.:0	1/1:150	1/1:36	1/3:26,8	2/1:24,13	1/2:30,27	1/3:38,30	2/2:23	1/1:99	1/2:57,24	./.:0	1/4:51,18	2/1:46,45	2/2:6	3/2:34,29	1/1:77	1/1:221	3/2:91,89	2/1:2,1	2/1:17,4	./.:0	./.:0	1/2:25,12	1/2:19,18	1/2:27,18	2/2:51	3/1:5,5	3/1:4,3	1/1:100	1/3:35,27	2/3:32,22	1/1:5	1/2:98,98	1/3:25,18
365078	#N/A	3/1:59,48	3/1:14,12	1/3:52,48	1/4:15,13	1/1:108	1/1:65	1/3:94,86	3/4:21,16	1/3:85,23	2/1:1,1	1/1:93	4/1:46,44	1/2:55,37	1/1:99	1/1:4	2/3:54,25	2/3:78,60	4/3:58,54	2/3:21,19	1/2:127,114	1/4:35,27	./.:0	2/3:27,12	3/2:41,29	2/2:96	3/1:25,19	3/3:65	./.:0	1/1:3	./.:0	2/2:43	./.:0	1/1:69	1/1:34	1/1:37	3/2:72,47	2/3:5,4	2/1:112,102	1/1:62	3/3:35	4/3:118,110	1/2:32,30	4/3:9,7	2/2:61	1/4:8,7	1/1:1	3/2:12,6	3/3:102	3/3:1	1/1:193	1/3:32,19	4/3:33,20	2/3:141,119	1/1:18	3/1:30,28	3/3:1	2/1:7,4	3/1:37,33	2/2:62	3/2:33,29	2/2:117	3/4:21,20	3/3:13	3/2:5,3	2/3:9,5	3/4:47,28	2/1:26,25	2/4:74,64	2/3:23,20	1/2:30,28	2/2:7	2/2:14	1/2:2,2	2/1:57,49	1/1:27	4/1:22,20	1/4:71,69	2/1:33,31	1/1:5	1/1:30	1/4:15,12	1/1:94	1/1:67	1/1:6	1/2:126,90	2/4:31,26	2/2:10	./.:0	2/3:17,14	3/1:59,53	1/4:84,71	1/4:94,81	1/1:40	1/4:39,38	1/1:35	4/1:20,18	1/4:88,69	1/1:31	3/1:33,26	1/4:30,27	2/1:50,46	1/2:43,29	2/3:38,32	2/4:22,15	4/1:34,32	2/1:32,24	2/4:16,6	1/1:10	2/1:27,14	3/2:20,15	1/1:1	1/3:6,5	1/3:6,2	1/1:20	1/2:13,3	1/3:20,19	2/2:8	4/2:77,56	2/1:58,49	1/3:33,33	1/1:109	1/1:7	1/4:24,19	1/3:42,15	./.:0	1/1:184	1/1:167	2/2:6	4/2:72,59	1/1:33	1/1:20	1/2:12,7	2/2:8	1/2:131,104	2/1:12,2	2/1:48,35	1/3:25,24	1/3:35,10	1/1:116	2/1:34,32	2/1:59,55	1/1:1	2/1:4,3	2/2:27	1/1:11	1/2:100,81	1/2:15,9	1/2:16,13	2/1:23,14	2/4:30,29	2/2:16	2/1:70,61	2/2:50	1/2:56,56	1/1:58	1/3:10,5	3/1:19,11	1/2:31,24	2/1:19,13	1/1:6	1/2:22,9	1/1:9	./.:0	1/1:90	2/1:23,17	1/1:81	2/1:37,32	1/2:185,163	2/4:7,2	1/2:9,6	1/2:49,9	1/2:64,61	1/2:96,36	1/3:42,31	2/1:43,33	2/1:67,61	./.:0	2/1:7,4	1/2:44,36	2/1:38,37	2/1:29,18	1/1:11	1/1:63	3/2:111,82	2/2:1	2/1:3,1	1/2:26,13	1/2:90,70	3/2:51,44	1/1:10	./.:0	1/1:50	1/2:61,47	3/2:34,20	./.:0	1/1:29	1/3:86,86	1/1:12	2/1:25,14	./.:0	2/1:44,35	1/1:92	2/1:125,121	1/1:34	2/1:64,62	3/2:89,78	1/1:29	2/1:44,27	1/3:49,42	1/3:17,15	1/1:21	1/2:26,15	1/3:25,17	1/1:31	2/1:244,237	2/1:125,79	1/2:113,113	./.:0	2/1:32,21	2/2:26	1/2:32,28	1/1:104	./.:0	1/1:85	1/1:52	1/1:101	1/2:34,18	1/1:116	1/1:7	1/1:188	1/1:33	1/1:34	1/1:34	1/1:2	1/1:37	1/1:20	1/2:23,16	1/1:48	1/2:29,27	2/1:28,21	1/1:6	1/1:3	2/3:16,8	1/2:18,15	1/2:31,13	2/3:25,24	./.:0	1/2:92,78	1/1:132	1/1:13	1/2:106,74	2/1:27,11	2/1:7,4	1/3:6,2	1/1:29	1/2:3,1	1/1:20	1/1:46	2/3:5,1	1/1:9	1/1:55	1/1:58	1/1:54	1/1:51	1/1:42	1/2:8,5	1/1:75	1/1:38	1/1:18	2/2:1	./.:0	1/2:75,70	1/2:28,6	1/1:255	1/1:85	1/1:45	2/1:45,33	1/1:28	1/1:56	1/1:26	2/1:42,41	1/1:97	1/1:18	1/2:16,7	./.:0	1/1:83	1/1:63	1/2:6,1	1/2:60,43	2/3:89,53	1/1:17	1/3:8,3	2/1:3,1	2/3:64,46	2/1:51,34	2/2:13	1/1:162	2/1:25,17	2/1:25,20	2/1:3,2	1/1:52	1/3:41,21	3/1:18,16	1/1:7	1/1:32	2/1:18,16	2/1:63,46	1/1:44	1/1:77	1/3:10,5	2/1:33,32	1/1:42	./.:0	1/2:63,39	1/1:2	2/1:25,18	./.:0	1/1:81	./.:0	1/1:6	3/1:46,38	2/2:16	1/1:70	1/1:87	1/1:1	3/1:40,36	1/4:46,31	1/1:7	1/3:34,5	1/2:46,40	1/1:91	2/4:27,7	1/1:54	3/2:22,19	1/1:30	1/2:35,9	3/2:49,41	1/1:54	1/1:96	1/1:98	2/3:31,27	2/1:38,38	1/1:23	2/1:5,3	1/1:38	1/1:23	1/1:176	2/2:17	3/1:6,2	2/3:33,26	2/3:303,285	2/1:12,9	1/3:107,65	2/1:30,26	1/1:35	2/2:13	2/3:22,20	2/3:59,52	./.:0	./.:0	1/3:16,9	2/2:17	3/2:63,59	1/2:42,31	2/1:58,53	1/3:55,51	3/1:56,55	1/3:41,34	1/3:44,25	3/1:49,47	2/2:50	1/3:40,33	1/1:166	1/2:17,14	1/3:16,16	1/3:61,51	3/1:42,35	1/1:21	2/2:5	2/1:78,62	2/2:22	2/2:29	3/2:50,34	1/1:48	1/1:23	1/1:39	1/1:87	3/1:137,114	1/1:186	1/3:41,35	3/1:19,19	2/1:12,8	1/3:44,41	2/2:11	1/1:26	1/1:39	1/1:135	1/3:26,22	1/1:88	1/3:42,41	1/2:39,31	./.:0	3/1:14,9	1/1:121	1/3:18,17	./.:0	2/1:31,27	1/2:12,12	1/2:17,6	1/1:2	4/1:64,61	1/1:88	1/1:9	1/1:5	1/2:36,31	1/1:101	1/1:4	2/1:34,29	2/1:17,8	1/1:8	4/1:91,83	1/2:18,13	2/1:37,23	1/2:89,17	1/1:28	1/1:41	2/1:78,70	1/1:95	2/3:79,74	1/2:20,14	1/1:8	./.:0	1/2:5,2	1/4:63,42	1/1:149	2/3:15,14	2/1:52,49	1/1:50	1/4:68,65	1/1:18	1/1:85	1/1:9	2/1:19,18	1/2:237,226	1/1:37	1/1:60	1/2:27,23	1/3:35,26	1/2:33,10	2/1:73,40	4/1:1,1	1/2:58,52	3/3:20	1/1:223	1/1:279	3/1:75,57	./.:0	1/2:95,57	1/2:26,18	2/2:110	4/1:46,42	1/1:222	1/4:54,34	1/1:137	1/2:15,7	./.:0	1/1:12	2/3:11,7	1/3:37,31	1/2:27,11	1/2:59,53	1/1:27	3/1:8,3	1/4:67,54	4/1:72,61	1/1:52	1/1:4	3/1:27,18	1/4:78,23	4/1:3,3	1/1:48	1/1:25	1/3:27,26	1/1:71	1/1:44	2/2:25	1/1:70	1/2:33,29	1/2:22,10	1/2:77,47	2/1:66,46	1/2:75,74	1/2:20,19	1/2:167,121	2/2:9	1/2:2,1	1/1:55	3/1:59,48	1/1:70	1/3:44,43	1/1:15	./.:0	2/1:3,3	1/2:22,13	1/1:207	3/2:68,68	1/4:21,3	./.:0	4/1:115,111	1/1:22	1/2:37,19	1/1:46	3/2:28,25	4/2:10,3	1/2:85,78	./.:0	1/2:54,54	1/3:9,6	1/4:84,64	4/2:36,32	1/3:58,28	3/3:7	1/1:33	1/1:39	1/1:74	2/1:28,21	2/2:76	1/3:49,37	1/4:94,86	4/2:73,66	1/1:208	4/3:21,14	1/1:149	1/3:111,106	1/1:71	1/3:20,6	1/1:8	3/1:7,3	./.:0	1/1:106	3/1:22,21	2/1:54,39	3/1:25,13	1/1:16	1/1:28	4/3:11,2	1/1:64	2/2:51	3/4:7,7	1/1:1	1/1:63	2/1:3,2	3/3:15	1/1:4	3/1:27,15	3/1:30,19	1/1:111	1/3:16,9	./.:0	2/1:54,41	2/1:44,43	1/1:196	1/2:26,18	2/1:50,39	1/1:75	1/3:14,7	3/1:85,79	2/2:59	2/3:171,134	./.:0	1/2:9,6	1/1:141	1/3:58,49	1/1:73	./.:0	3/2:34,19	1/1:26	3/4:9,7	1/2:96,84	./.:0	1/1:4	2/2:176	3/2:3,1	3/2:96,93	2/3:20,16	1/3:13,7	2/3:163,141	1/2:63,29	2/2:24	./.:0	2/1:51,42	3/1:19,14	1/1:17	2/2:9	3/2:81,37	1/3:4,3	1/4:29,15	1/1:1	3/1:12,7	2/2:32	1/1:25	1/1:190	1/1:31	./.:0	1/2:2,1	2/3:43,22	3/2:249,247	1/3:47,12	./.:0	2/1:54,53	3/1:20,19	1/1:86	1/4:63,59	3/2:18,17	1/1:13	2/2:12	2/3:27,22	2/2:50	2/2:158	3/2:13,10	1/2:44,7	1/4:8,8	1/1:1	2/1:13,10	1/1:25	./.:0	1/1:117	1/1:31	1/1:140	3/2:72,62	1/3:22,13	1/1:47	1/1:25	2/2:35	1/1:6	1/4:32,32	1/1:58	1/2:80,76	1/1:95	1/4:42,26	1/1:62	1/2:25,18	3/1:17,16	4/1:5,2	4/2:49,40	2/2:112	1/1:43	4/1:142,132	2/1:55,37	1/4:5,5	2/2:44	./.:0	1/1:4	1/4:68,61	1/1:598	1/1:24	1/1:12	1/1:69	1/1:291	1/1:67	1/1:75	3/1:92,78	2/2:16	2/5:77,73	1/1:157	3/1:6,2	2/1:79,79	1/3:8,2	1/3:54,51	3/2:48,46	2/1:23,13	1/2:35,26	1/1:28	2/1:8,6	./.:0	1/1:46	2/1:36,35	1/1:8	4/3:23,12	1/1:1001	4/3:23,19	1/1:42	1/3:14,10	3/3:39	./.:0	1/2:64,54	3/1:25,15	3/4:75,46	3/1:11,5	3/1:135,134	1/3:6,6	3/1:49,43	3/1:21,11	3/4:18,12	1/3:75,67	1/3:27,25	3/1:66,65	3/3:11	1/2:20,13	3/1:66,57	1/2:25,22	4/2:180,165	2/2:22	3/3:8	3/3:14	1/1:21	1/2:39,35	3/1:33,30	1/2:3,1	2/2:14	1/1:107	1/1:86	3/4:51,35	3/4:39,24	1/1:57	1/2:45,41	2/1:9,6	2/2:72	1/4:16,10	1/1:2	3/1:37,25	1/1:2	3/1:29,20	1/1:28	3/2:59,7	3/1:4,2	2/1:89,50	3/1:19,19	1/1:7	1/3:64,60	2/2:48	1/2:33,32	2/2:21	1/1:52	./.:0	1/1:27	3/2:5,2	1/3:60,31	2/4:24,20	4/2:26,17	1/1:3	2/4:85,71	4/2:39,20	1/3:21,16	2/1:46,25	./.:0	2/4:17,7	2/2:1	1/1:17	1/3:62,56	4/2:32,18	1/4:2,1	1/1:21	2/1:31,21	1/2:29,28	1/2:116,78	2/1:22,19	1/1:19	1/2:37,27	2/1:118,103	1/1:64	1/2:48,35	1/1:190	1/2:6,1	3/2:60,47	1/2:3,3	1/2:66,61	4/2:18,10	2/1:56,50	2/2:11	3/1:37,31	2/1:33,19	2/1:7,5	3/1:81,75	3/1:15,14	1/3:188,161	3/2:64,42	2/1:25,19	3/1:60,22	1/1:17	1/1:31	1/1:40	2/1:18,15	1/1:28	1/4:40,24	4/2:40,36	2/2:20	2/3:5,2	3/1:178,74	2/4:7,5	1/1:5	1/1:211	./.:0	1/1:8	1/3:96,88	1/3:86,71	1/1:131	1/1:4	3/2:10,6	4/2:7,5	1/3:1,1	2/2:72	4/2:37,33	1/1:116	1/1:51	2/1:34,29	1/4:11,9	1/1:68	2/2:31	2/2:6	1/1:191	3/1:10,8	2/1:22,20	3/1:58,45	1/3:108,90	1/1:24	1/3:18,12	4/2:24,16	1/1:9	1/1:63	2/1:46,35	1/4:16,10	3/1:10,9	./.:0	4/1:64,55	4/1:100,94	4/1:19,13	4/2:86,60	1/4:22,8	./.:0	1/1:1	2/2:41	5/5:1	1/1:172	2/2:1	2/2:30	1/1:78	1/1:13	2/2:2	./.:0	2/1:35,25	1/1:137	./.:0	1/2:2,1	1/1:25	1/3:48,45	3/1:13,5	1/1:81	1/1:5	2/1:16,15	1/2:7,5	1/3:32,27	3/1:55,42	1/1:26	1/2:30,22	1/1:60	1/1:88	2/1:10,8	1/1:10	1/3:8,1	2/1:32,27	1/2:61,53	2/3:118,96	2/1:27,20	2/1:15,5	2/2:20	1/1:9	1/1:83	1/4:36,26	1/2:23,21	1/2:21,13	3/1:16,6	./.:0	4/3:15,8	1/1:53	2/1:40,29	2/1:28,18	1/3:27,16	3/3:3	3/1:16,15	3/3:1	4/1:21,18	1/3:3,1	4/1:71,50	1/1:89	1/1:48	1/3:19,19	1/2:34,32	3/1:11,8	1/1:1	1/1:13	3/3:14	1/1:44	2/3:12,11	2/4:24,16	1/1:47	2/4:29,21	3/1:11,11	1/4:13,7	1/1:12	1/2:9,6	1/1:3	1/1:42	2/1:24,18	2/1:10,6	2/1:12,11	2/2:3	2/1:10,8	1/3:71,62	1/1:91	2/2:26	1/1:65	1/2:14,10	1/2:10,8	2/1:11,10	3/1:3,2	./.:0	./.:0	1/1:38	./.:0	1/1:31	1/2:17,16	1/1:14	2/1:17,9	1/1:42	2/1:26,12	1/2:23,17	1/1:88	1/2:3,2	1/1:63	1/1:56	1/1:33	1/2:21,13	1/1:78	1/2:11,11	2/1:38,27	./.:0	1/2:36,29	1/2:8,7	3/2:2,1	1/2:45,45	./.:0	1/1:89	1/1:7	1/2:26,25	1/2:100,73	1/2:9,3	1/1:29	1/2:43,25	2/1:34,30	3/1:54,15	1/2:53,48	1/1:18	2/1:7,5	1/1:1	1/1:37	1/1:15	1/2:11,9	2/1:68,59	1/2:72,38	1/2:19,18	1/1:14	1/2:21,18	2/1:80,10	1/1:62	2/1:30,9	2/1:21,13	1/1:51	1/2:14,14	1/2:70,64	3/2:8,3	2/2:58	./.:0	2/1:27,21	2/1:22,10	2/2:1	2/1:15,7	2/1:182,181	./.:0	2/1:66,54	1/2:63,50	1/1:109	1/2:34,33	2/1:31,25	2/1:32,27	1/2:10,8	2/1:27,23	1/1:73	1/1:335	1/2:21,6	1/2:26,21	2/1:46,25	2/1:22,18	2/1:44,43	1/1:19	1/2:25,16	2/1:39,25	1/2:22,7	3/1:9,3	1/1:29	2/1:24,22	2/1:48,30	2/1:24,12	2/1:10,7	1/1:36	1/1:23	1/2:31,5	1/1:36	1/2:36,7	2/1:14,14	2/1:45,34	./.:0	1/2:22,21	1/2:16,16	1/3:92,25	2/1:14,10	1/1:56	2/1:24,16	1/3:6,4	1/2:15,9	1/1:29	1/2:72,62	1/1:20	2/1:71,57	1/2:73,68	2/1:18,11	2/1:10,7	1/2:26,24	1/1:50	2/1:80,69	1/1:14	2/1:10,10	1/2:108,64	1/2:38,29	2/1:5,2	1/1:20	1/1:42	1/1:20	2/1:62,36	1/1:23	1/2:5,5	1/1:39	1/1:256	3/1:9,9	2/1:12,4	2/1:18,18	2/1:9,5	1/1:42	2/1:55,49	1/1:40	1/1:31	2/3:10,10	1/2:106,100	1/1:58	2/1:18,17	1/2:228,208	2/1:19,9	2/1:20,15	1/1:43	1/2:15,9	1/2:13,13	1/2:98,91	2/1:94,87	4/4:1	2/1:35,18	1/1:13	1/1:8	2/1:87,72	3/3:1	3/1:40,27	1/2:5,2	1/2:50,41	1/1:17	1/2:109,76	1/2:74,33	4/1:128,124	1/1:106	1/1:21	2/2:1	2/1:119,111	2/1:56,56	1/2:42,37	1/1:22	2/1:30,26	1/3:19,11	1/2:36,22	1/1:1	1/1:24	2/1:58,52	1/1:26	2/1:35,34	2/1:18,16	2/1:176,151	1/1:5	2/1:11,5	2/1:19,12	1/2:24,21	1/2:50,34	1/1:123	1/2:98,82	1/2:12,12	1/2:30,23	2/1:9,5	2/1:12,12	2/1:33,24	1/1:11	1/2:15,14	1/3:5,3	4/1:28,20	1/2:9,8	./.:0	1/1:90	1/1:12	1/1:135	4/3:9,3	1/4:8,4	3/3:3	1/1:15	1/1:55	5/1:5,5	2/1:15,13	1/1:28	1/2:54,44	3/1:40,34	1/1:88	1/3:17,5	1/1:30	3/1:44,30	2/1:21,12	4/1:10,6	2/1:83,74	1/1:420	1/1:105	2/2:67	1/4:68,50	2/4:26,18	2/1:20,19	1/1:12	1/1:36	1/2:7,4	2/1:38,16	4/2:39,34	2/4:56,40	1/4:13,8	4/2:31,28	4/1:43,38	1/3:3,1	3/1:16,15	1/1:66	3/1:155,147	2/1:44,24	3/1:14,11	1/1:66	1/1:63	3/1:8,1	1/3:17,16	3/1:13,11	2/1:1,1	1/3:6,3	1/3:41,41	1/1:127	2/4:22,19	1/1:344	2/4:19,13	4/2:7,6	2/1:11,9	2/4:35,11	1/1:53	1/1:11	3/1:17,9	1/1:86	1/4:183,166	4/1:47,37	4/1:21,17	2/1:37,18	2/1:12,3	1/2:8,6	3/1:3,1	1/4:72,52	1/1:54	2/1:66,63	4/1:19,19	1/2:5,4	1/3:4,2	1/1:3	./.:0	2/1:16,9	2/3:24,8	3/2:3,1	2/1:11,8	1/2:9,5	./.:0	2/2:49	4/3:49,49	2/1:81,70	./.:0	2/2:50	1/2:17,14	3/1:29,21	3/3:17	1/1:36	2/3:37,30	1/1:77	1/2:10,8	1/1:1	2/2:173	1/1:13	1/1:37	1/3:15,2	1/1:2	1/3:60,58	1/2:50,8	1/1:36	2/2:123	1/1:26	3/1:7,2	3/1:66,47	1/2:21,4	4/2:47,37	2/4:164,86	1/1:20	4/2:24,18	2/1:69,61	4/1:100,91	1/1:14	4/1:32,26	3/3:7	1/4:38,31	2/2:27	1/4:75,65	1/3:80,77	5/5:9	3/3:1	4/3:15,15	2/3:20,20	./.:0	4/3:28,17	1/1:46	1/2:9,8	1/1:47	./.:0	2/2:40	2/2:90	1/1:10	3/1:38,15	4/3:104,103	3/3:1	3/2:24,21	./.:0	2/3:16,13	3/4:41,34	2/2:6	2/3:77,70	./.:0	2/3:18,11	1/2:49,31	3/2:18,11	3/2:15,13	2/2:19	1/1:78	1/3:63,61	1/3:40,27	3/4:40,23	1/1:18	1/1:99	4/2:70,52	2/4:39,36	1/3:55,52	1/3:55,53	2/2:16	1/2:52,52	4/2:30,13	2/2:2	2/4:59,49	4/2:35,30	1/1:20	1/3:50,43	4/2:246,218	3/1:78,71	4/2:20,8	3/1:33,32	2/4:11,6	1/1:120	2/4:50,48	1/2:70,50	1/1:82	1/1:44	3/1:62,51	3/1:13,4	4/2:39,27	2/3:25,21	2/4:50,49	1/1:21	2/1:25,23	1/1:142	1/1:10	4/4:2	3/1:13,9	3/4:9,5	2/2:6	3/1:31,29	3/1:53,35	2/1:90,52	1/1:100	2/2:11	3/1:14,12	3/2:11,11	2/2:25	2/4:26,20	1/2:59,35	4/3:18,6	3/1:32,21	4/2:38,34	2/1:39,38	1/1:16	4/2:32,16	2/4:32,31	3/3:28	1/2:13,6	2/1:53,27	1/2:19,18	2/4:24,7	4/2:28,16	1/1:128	1/2:4,2	2/2:3	2/2:5	3/1:259,227	1/3:74,60	2/4:86,74	2/1:50,42	2/1:20,9	1/2:90,78	1/3:64,63	./.:0	1/1:16	./.:0	4/2:103,98	5/3:26,21	3/1:26,21	1/3:28,16	2/4:16,15	./.:0	2/2:15	1/1:59	1/2:10,7	4/2:14,10	1/1:2	3/1:53,48	1/3:13,11	3/1:27,27	1/1:24	1/1:81	4/2:18,10	1/1:96	1/2:72,38	3/1:5,1	3/1:27,23	1/1:10	2/1:2,1	2/2:1	2/1:8,6	1/2:173,146	1/2:55,42	1/2:45,35	1/1:231	1/2:78,76	2/1:14,4	1/1:118	./.:0	1/2:20,19	2/1:40,33	./.:0	1/3:7,5	./.:0	1/2:56,44	./.:0	1/2:11,6	2/1:73,66	2/1:22,5	1/1:4	3/1:14,13	2/1:44,41	1/1:44	1/1:2	1/2:85,64	1/2:23,16	1/2:13,11	1/1:31	1/1:26	2/1:51,50	2/1:64,11	1/2:47,37	1/1:43	1/1:39	2/1:9,8	1/2:23,22	2/1:20,15	1/2:12,7	2/1:47,34	3/4:33,26	2/1:11,7	4/3:41,33	2/1:44,9	1/2:9,8	2/1:60,40	2/1:34,33	1/2:72,65	1/2:162,161	1/1:80	1/1:18	./.:0	2/1:18,17	2/1:37,17	1/3:9,4	2/1:35,23	2/1:47,44	1/2:24,7	1/2:43,35	1/1:79	1/2:48,47	3/3:1	2/1:23,18	1/1:18	2/1:33,19	1/1:11	2/1:6,4	1/2:32,12	2/1:17,10	2/1:45,28	2/1:12,6	3/1:38,29	1/2:107,101	1/2:89,70	2/1:40,33	1/2:32,31	1/1:81	3/1:12,10	1/2:111,26	3/4:50,37	1/1:77	1/1:215	1/1:71	2/1:14,7	1/1:56	1/1:53	1/1:170	./.:0	1/2:40,40	3/1:14,7	1/1:33	1/1:52	1/1:157	1/3:38,10	./.:0	1/1:71	1/1:54	1/1:62	1/1:100	1/1:193	1/2:17,15	1/3:72,62	2/1:36,29	1/1:33	1/1:226	3/1:25,19	3/1:7,6	1/1:57	1/1:9	1/3:9,9	1/3:23,21	1/1:107	1/1:37	1/1:192	3/3:6	1/1:111	1/2:24,21	1/1:8	3/3:24	2/1:34,30	3/5:80,61	1/1:105	1/1:40	1/1:32	2/1:80,77	2/1:20,17	1/2:4,3	./.:0	2/1:30,15	1/2:52,51	1/1:15	2/1:98,79	2/1:5,5	2/2:30	2/2:1	2/1:17,5	2/1:60,44	2/1:43,39	1/1:63	2/1:36,35	1/3:7,6	2/1:9,7	1/2:24,23	1/1:25	1/3:20,10	3/2:135,121	3/1:84,58	1/1:128	1/2:70,69	3/1:6,5	1/1:18	1/2:126,15	1/2:5,4	1/2:11,6	1/2:52,17	2/1:37,30	1/2:10,7	./.:0	1/2:97,87	2/1:5,4	2/3:18,12	1/1:18	1/2:20,12	2/1:15,9	2/3:5,5	1/2:73,48	1/1:74	2/1:29,14	2/1:6,3	1/1:5	1/2:58,40	1/1:54	2/1:46,33	1/2:20,19	1/2:7,3	1/1:7	1/1:64	1/1:31	1/2:24,21	1/2:84,73	2/1:43,40	2/1:112,71	2/2:9	3/1:32,26	2/1:8,6	1/2:128,121	1/1:12	1/1:108	1/1:9	1/2:11,5	1/2:25,16	2/1:43,12	1/2:32,13	1/1:64	2/1:14,11	1/1:39	1/1:20	1/1:41	1/1:17	1/1:19	2/1:13,12	1/1:4	1/2:2,2	3/1:40,28	1/1:43	1/1:35	1/1:100	1/1:209	1/1:4	1/1:97	1/1:67	1/2:26,18	2/1:75,69	1/4:41,39	1/1:162	1/1:54	1/3:33,32	2/1:16,15	3/1:62,30	1/1:60	1/1:71	1/1:33	1/1:72	2/1:45,32	1/1:187	1/1:115	1/1:143	2/2:3	1/1:204	1/1:232	1/1:363	1/1:22	1/1:22	1/1:100	1/2:12,3	1/2:71,44	1/2:19,12	1/1:45	1/2:28,16	1/2:28,18	2/3:20,5	1/4:6,1	2/3:45,42	2/2:33	1/3:57,21	1/1:21	4/2:65,48	2/2:27	2/3:17,15	2/3:34,32	2/1:30,25	3/4:45,30	1/1:32	1/1:103	3/4:29,16	1/1:54	1/2:15,12	1/2:78,63	3/2:8,3	6/3:39,16	3/1:115,100	2/1:34,29	3/4:20,17	1/2:211,199	1/1:4	2/4:36,14	4/2:31,21	2/4:49,34	1/3:42,39	2/2:4	2/4:99,98	1/2:164,164	1/2:51,29	1/2:44,42	3/2:38,19	2/1:17,16	2/1:11,6	1/2:13,9	1/2:24,18	1/3:41,33	1/1:155	1/4:13,5	1/3:5,3	1/2:42,35	1/1:33	1/2:45,27	1/1:288	1/1:24	3/2:27,5	1/2:26,25	1/2:9,6	2/1:32,26	./.:0	1/2:15,10	2/1:56,55	1/1:2	1/3:33,24	3/4:28,6	1/1:71	2/1:69,59	2/1:26,23	2/1:61,57	2/1:35,32	2/1:76,73	2/1:32,23	1/1:109	1/2:30,30	2/1:30,30	1/2:103,93	5/4:20,19	2/1:30,29	2/1:41,36	3/2:60,39	./.:0	1/1:33	2/1:15,10	1/2:27,26	2/1:40,37	2/1:25,19	1/2:32,22	1/1:1	3/3:11	1/1:4	1/1:39	1/1:62	1/2:71,61	1/2:35,32	1/2:48,43	2/1:273,252	2/1:19,16	2/1:42,35	1/2:45,37	1/2:23,21	1/1:42	3/1:12,11	2/3:61,52	1/1:7	3/4:34,30	3/3:11	4/3:35,28	1/2:9,8	1/1:81	3/4:11,3	3/1:45,40	3/3:2	4/3:69,61	3/4:47,14	1/3:48,40	2/1:26,22	1/1:92	3/4:1,1	./.:0	1/3:31,30	2/2:95	3/1:31,29	./.:0	1/2:23,15	3/1:57,54	1/1:21	./.:0	1/1:133	4/3:27,16	3/4:52,50	3/1:41,34	3/1:23,19	3/3:11	1/1:40	1/1:93	1/1:1	3/1:14,6	3/2:29,15	4/3:54,28	2/2:33	3/1:161,137	1/2:35,24	./.:0	4/1:2,2	1/2:60,55	1/1:19	./.:0	1/1:42	1/1:76	1/1:15	1/3:9,9	1/1:128	3/1:205,202	1/1:64	./.:0	1/1:3	1/1:14	1/2:15,11	2/1:21,14	1/1:18	1/1:37	1/1:69	1/1:46	2/3:22,15	1/1:135	1/1:9	1/1:147	1/1:23	1/2:157,146	1/1:43	1/1:10	1/1:34	1/1:65	1/1:136	1/1:121	1/1:50	1/1:3	2/1:86,53	3/3:7	1/2:3,1	2/3:37,23	1/3:17,16	4/3:31,29	1/3:22,20	./.:0	3/1:4,3	1/3:23,16	1/3:28,27	1/2:55,45	2/1:8,5	3/3:17	3/1:25,23	3/4:34,31	1/3:26,16	2/2:33	3/4:70,68	1/2:99,92	3/4:49,33	3/4:21,14	1/3:62,61	3/3:43	1/1:64	1/1:119	1/1:3	./.:0	1/2:39,34	3/4:30,19	3/4:82,36	1/1:27	2/3:57,50	2/3:65,57	4/3:8,8	2/3:12,5	1/3:41,34	3/3:14	1/1:131	2/3:69,66	3/1:57,51	4/3:39,32	2/3:21,14	2/1:100,90	4/3:39,33	3/1:7,5	2/2:4	3/4:25,17	3/1:2,1	1/2:33,18	2/2:24	1/2:17,15	4/3:13,9	2/1:14,12	1/1:52	1/2:21,6	2/2:42	1/2:64,34	1/2:40,32	1/2:10,5	1/1:106	1/3:17,14	1/1:8	1/3:45,45	3/1:67,46	1/3:8,4	3/1:91,88	3/2:73,47	3/1:85,60	2/1:24,19	1/1:27	3/1:82,67	2/1:6,5	1/1:55	3/1:7,6	./.:0	1/1:37	3/1:18,13	1/1:49	1/1:108	3/1:74,72	3/1:97,84	1/1:17	1/1:23	1/1:126	1/3:21,16	1/1:134	1/3:24,16	3/1:19,17	2/2:33	1/1:35	1/1:3	1/2:34,20	4/1:4,3	1/3:3,3	2/3:11,2	2/3:53,42	3/1:197,128	4/3:53,51	3/1:37,26	3/1:28,23	2/3:13,11	1/1:74	1/3:20,17	3/1:8,5	1/4:57,51	1/3:54,54	1/3:2,1	1/3:36,15	2/2:4	1/3:25,25	2/2:1	3/2:17,11	1/3:24,24	1/2:46,25	1/3:25,24	1/3:59,48	3/3:30	4/3:45,37	4/3:68,60	1/4:42,30	1/4:57,25	1/1:98	3/3:34	2/2:7	2/1:30,28	3/3:20	1/3:13,5	1/1:31	./.:0	3/1:59,36	1/2:20,12	3/1:17,15	./.:0	3/3:27	2/4:53,46	3/4:2,1	3/1:68,59	4/3:46,44	1/3:50,8	1/2:16,11	5/1:8,6	3/1:30,29	2/1:4,2	./.:0	1/1:85	1/1:46	1/3:22,8	1/1:50	1/1:21	1/3:31,30	2/2:17	3/1:67,60	1/3:57,32	3/3:1	3/4:50,16	1/2:49,47	./.:0	3/4:23,21	3/1:38,33	1/1:240	4/3:98,82	3/1:3,1	1/1:3	./.:0	./.:0	3/1:106,38	2/1:23,15	1/2:42,30	3/3:72	4/3:9,4	2/2:6	1/1:123	3/1:26,20	4/1:27,24	1/1:5	1/2:132,106	3/1:30,29
365076	#N/A	3/1:51,49	1/3:17,6	1/3:62,54	1/4:22,16	1/1:111	1/1:60	1/3:90,67	4/2:13,9	1/3:94,20	1/1:1	1/1:78	1/4:45,38	1/1:92	1/1:74	2/1:4,1	1/3:37,34	1/3:84,65	4/2:50,43	3/1:18,18	1/2:140,125	1/4:32,18	1/1:9	3/1:24,19	3/1:26,20	2/2:92	1/1:23	1/3:72,45	./.:0	1/1:48	./.:0	2/1:22,19	./.:0	1/1:48	1/1:24	2/2:23	1/3:79,60	1/3:10,2	2/1:137,114	1/1:57	2/3:43,29	4/2:106,101	1/1:60	4/1:7,4	2/1:29,14	4/4:9	1/1:1	3/1:11,11	2/2:100	1/3:2,2	3/1:107,51	2/1:26,19	2/4:22,22	3/1:127,102	1/1:21	3/1:35,30	3/2:2,1	2/3:5,3	3/2:40,35	1/2:35,27	3/1:35,28	1/2:68,56	4/2:23,8	3/1:11,9	1/3:9,4	1/1:7	2/4:29,24	1/2:29,26	2/4:64,57	1/3:30,23	1/2:31,25	1/1:9	1/2:21,19	2/2:2	2/1:52,51	1/1:22	1/4:38,27	4/1:55,53	2/1:38,31	1/1:14	1/1:15	1/4:10,8	1/1:93	1/1:81	1/1:2	1/2:114,105	2/4:36,25	2/2:15	./.:0	3/2:11,10	3/1:50,40	1/4:81,65	4/1:102,89	1/1:47	4/1:55,50	1/1:24	1/4:18,18	4/1:82,70	1/1:15	1/3:32,31	4/1:36,25	2/1:51,40	2/1:41,39	2/3:42,32	2/4:25,9	1/4:33,30	2/1:20,19	4/2:7,4	1/1:12	2/1:27,13	3/2:14,11	./.:0	3/1:11,9	1/3:5,2	1/1:19	1/2:8,3	3/1:17,15	2/2:7	4/2:75,69	1/2:45,37	3/1:26,15	1/1:119	1/1:3	1/4:12,9	1/3:25,16	./.:0	1/1:184	1/1:117	./.:0	4/2:53,40	1/1:26	1/1:25	1/2:8,7	2/2:7	1/2:110,94	2/1:24,8	2/1:51,44	3/1:31,26	1/3:24,8	1/1:88	2/1:39,34	2/1:45,38	1/1:2	./.:0	2/2:29	1/1:12	1/2:91,83	2/1:9,4	1/2:18,13	2/1:18,17	2/4:23,13	2/2:8	2/1:62,61	2/2:37	2/1:65,55	1/1:63	3/1:6,4	3/1:10,7	1/2:21,17	1/2:14,7	1/1:8	1/1:32	1/1:9	./.:0	1/1:81	1/2:20,16	1/1:62	1/2:31,24	1/2:212,163	2/2:3	2/1:7,5	1/2:55,9	1/2:73,66	1/2:99,37	1/3:43,40	1/2:42,35	2/1:64,53	./.:0	2/1:7,4	2/1:35,33	1/2:41,28	2/1:24,14	1/1:6	1/2:33,14	3/2:125,78	1/1:1	2/1:4,4	1/2:30,18	2/1:63,62	3/2:40,40	1/1:6	1/1:1	1/1:38	1/2:61,58	3/2:25,23	./.:0	1/1:22	1/3:78,77	1/1:17	2/1:27,26	./.:0	1/2:62,44	1/1:70	2/1:101,93	1/1:21	1/2:62,51	3/2:79,59	1/1:24	1/2:40,40	3/1:62,50	1/3:15,13	1/1:17	2/1:18,17	1/3:28,20	1/1:24	2/1:215,203	2/1:107,98	2/1:131,100	2/2:1	1/2:20,16	2/2:29	2/1:32,24	1/1:122	1/1:6	2/1:58,28	1/1:29	1/3:49,36	3/4:56,35	1/1:86	./.:0	1/1:179	3/1:20,11	3/2:15,15	3/2:49,32	1/1:6	4/3:33,18	1/1:5	3/4:20,18	2/3:46,40	4/3:28,27	1/1:26	2/3:8,3	3/2:5,1	1/1:20	4/3:16,14	1/3:33,20	1/1:46	./.:0	3/3:84	1/1:130	2/2:11	4/3:82,79	3/4:20,16	3/4:5,4	2/3:8,3	2/2:71	3/3:9	3/1:9,6	3/2:24,13	1/1:24	1/2:4,4	3/2:40,35	1/1:50	2/3:35,29	1/3:32,32	1/1:80	3/3:6	2/2:38	2/3:13,12	3/2:25,15	./.:0	1/1:23	./.:0	3/3:9	1/2:126,28	1/1:6	1/3:17,9	4/3:41,38	3/2:11,9	3/2:37,36	2/3:14,9	3/3:33	2/3:46,40	2/1:10,3	3/4:12,10	1/2:6,4	2/3:53,43	1/1:66	./.:0	1/1:83	1/1:148	2/1:17,8	2/4:3,3	3/1:3,2	1/1:80	2/4:39,7	1/3:15,15	1/1:167	1/1:28	3/4:15,15	3/1:6,1	1/1:43	2/2:30	2/4:21,19	3/2:11,5	4/4:7	1/1:15	1/1:128	2/1:19,18	1/1:48	2/4:6,2	3/4:32,25	1/2:24,9	1/1:45	3/3:53	./.:0	1/3:10,8	1/1:1	1/1:168	1/1:1	2/1:9,4	4/2:54,40	2/1:16,11	2/1:30,27	1/2:56,46	./.:0	2/2:21	2/3:24,22	./.:0	1/2:22,22	1/3:35,31	1/2:52,45	1/4:32,6	1/2:27,20	1/2:22,18	2/1:12,9	1/2:26,3	2/1:39,37	2/1:32,31	2/1:48,44	3/2:47,46	2/1:29,24	2/1:52,43	2/2:6	2/2:3	1/1:35	2/1:55,39	1/2:98,85	1/2:18,17	1/2:6,5	2/1:27,25	2/1:264,260	2/1:16,14	3/2:60,47	3/1:31,29	1/1:36	1/1:7	1/2:28,20	2/1:69,51	1/1:7	./.:0	2/1:17,15	2/1:18,15	1/2:48,45	1/1:39	1/3:62,60	2/4:32,25	4/2:71,60	2/4:34,11	2/4:36,13	4/2:53,46	3/1:54,35	2/1:29,24	1/2:95,83	3/1:10,7	2/4:15,7	2/4:76,67	2/4:33,22	3/2:21,19	1/1:8	1/3:72,51	1/1:101	3/1:28,25	2/1:52,43	1/2:36,25	2/1:27,18	1/2:39,32	1/1:67	2/1:131,113	2/1:243,207	1/2:30,21	2/1:43,27	2/3:7,7	2/1:50,47	1/1:20	2/1:32,19	2/1:24,21	1/2:59,59	1/2:29,22	2/1:54,53	1/2:30,30	2/1:38,35	1/1:87	1/2:12,5	2/1:73,64	2/3:12,8	1/1:9	3/1:35,27	1/3:14,4	3/1:15,14	./.:0	3/4:63,57	1/2:54,41	2/1:23,8	2/1:8,4	1/1:48	1/2:62,38	./.:0	2/4:34,30	2/3:20,12	2/2:21	2/4:82,81	1/3:16,6	2/4:46,25	1/2:84,19	./.:0	2/1:23,14	1/1:132	3/1:54,35	1/3:95,88	1/4:17,15	1/1:2	1/1:61	1/3:4,1	3/4:60,47	1/1:61	3/1:21,17	4/2:60,51	1/2:23,20	4/3:72,63	3/3:19	3/1:77,72	3/1:11,9	2/4:14,12	1/1:371	3/3:40	1/1:76	1/2:35,33	5/5:56	3/1:43,34	2/4:81,55	4/2:3,1	1/1:103	2/3:21,16	1/2:140,100	1/1:289	3/4:47,38	1/1:85	3/2:87,61	2/2:38	2/3:137,108	4/3:30,29	1/1:157	3/4:65,40	1/3:98,42	3/1:9,9	1/1:1	./.:0	1/3:15,13	3/2:38,19	3/1:18,15	1/1:109	1/1:46	1/3:4,3	3/4:61,47	4/3:76,60	2/1:26,24	3/3:9	4/3:21,15	3/4:55,26	4/3:7,7	1/1:46	2/2:18	3/1:24,22	3/1:36,33	./.:0	1/2:26,21	1/1:37	2/1:37,36	4/2:22,8	2/2:65	3/2:58,55	3/2:61,60	4/2:16,12	2/4:114,93	2/3:15,9	2/2:1	1/2:58,22	3/2:65,45	1/3:66,12	4/3:48,39	1/1:15	1/1:8	1/3:3,1	4/2:21,19	3/1:104,91	1/3:59,54	3/4:17,3	1/1:7	4/3:135,125	1/1:36	3/2:37,19	1/1:42	1/3:29,26	4/2:7,3	1/2:81,74	./.:0	1/2:54,49	3/1:11,3	1/4:64,53	2/4:45,33	1/3:44,37	2/3:13,7	1/1:36	1/1:32	1/1:67	1/1:49	1/1:20	3/2:41,39	1/4:96,92	4/2:64,59	1/2:116,89	1/4:10,10	1/1:111	2/1:113,96	1/1:21	1/1:23	1/1:3	1/1:10	1/1:70	1/1:96	2/1:12,10	1/1:92	2/3:21,20	1/1:11	1/1:24	1/4:5,3	1/1:57	1/1:53	1/4:10,5	./.:0	./.:0	1/1:6	1/3:14,10	1/1:8	1/1:46	1/1:38	1/1:95	1/1:15	1/1:1	1/1:82	1/1:117	./.:0	2/1:25,18	1/1:76	1/1:79	1/1:48	1/1:142	1/3:57,47	1/1:313	2/2:3	3/3:3	1/1:56	1/2:36,25	1/1:129	1/1:1	1/1:58	1/1:28	1/1:12	1/1:137	./.:0	1/1:9	1/1:333	1/1:4	1/4:114,87	4/1:15,11	2/4:18,8	1/1:341	./.:0	1/1:69	5/3:4,1	1/2:44,38	4/2:20,14	2/3:24,11	1/1:21	1/1:96	2/4:5,2	2/3:28,18	./.:0	2/4:18,16	3/1:57,55	2/3:11,7	1/2:127,99	1/1:46	./.:0	2/2:3	1/4:44,38	1/1:494	2/4:47,11	1/1:37	1/1:126	2/4:30,26	1/1:77	2/3:52,50	1/1:14	2/3:6,3	1/1:16	1/1:53	3/1:48,43	1/1:283	1/1:29	./.:0	2/3:13,6	2/2:5	1/3:8,7	2/2:27	1/2:3,1	1/1:92	1/1:49	1/1:113	2/3:37,35	1/3:18,17	1/1:47	1/1:24	2/2:41	1/1:4	4/1:43,27	1/1:81	1/2:73,64	1/1:101	1/4:34,34	1/1:72	1/2:28,25	1/3:19,11	1/4:5,3	4/2:53,41	2/2:105	1/1:37	4/1:145,128	1/2:41,33	1/4:6,4	2/2:32	./.:0	1/1:4	1/4:55,48	1/1:640	1/1:18	1/1:4	1/1:71	1/1:284	1/1:89	1/1:55	2/1:78,78	1/1:15	2/3:79,68	1/1:96	2/1:7,4	1/1:136	2/1:9,5	1/2:56,41	1/2:53,37	2/1:16,5	1/2:33,15	1/1:18	2/1:8,8	3/1:1,1	1/1:57	2/1:36,33	1/1:4	1/2:14,12	2/3:571,289	2/1:18,15	1/1:19	1/2:9,6	2/1:34,29	1/1:3	1/2:65,50	1/2:22,18	1/2:110,81	1/2:12,12	2/1:163,148	1/2:6,5	1/2:39,37	2/1:16,12	2/1:15,9	1/2:73,61	2/1:23,22	1/2:68,53	2/1:19,13	1/1:15	2/1:66,63	3/1:24,21	3/1:183,148	1/1:19	2/1:7,6	4/1:29,16	1/2:11,5	1/1:72	1/2:38,38	1/1:2	1/1:12	2/1:121,107	1/2:42,34	1/2:39,24	1/2:33,23	./.:0	1/1:82	1/1:18	1/1:70	1/3:19,7	./.:0	2/1:40,23	./.:0	1/2:36,22	2/2:50	2/4:12,4	2/1:9,7	1/1:171	1/2:27,19	2/2:13	1/2:64,47	1/1:49	1/3:53,38	1/1:60	1/2:27,18	./.:0	1/2:7,6	1/1:15	1/1:113	3/4:27,17	4/3:11,11	./.:0	4/3:81,80	4/3:32,28	3/1:23,9	2/1:48,35	1/1:2	4/3:11,10	./.:0	1/1:16	1/2:52,39	4/3:38,19	3/2:5,1	2/2:24	3/3:31	3/3:17	1/3:105,95	3/1:20,16	2/3:24,18	1/2:36,35	3/3:114	1/1:72	1/3:37,36	1/1:182	4/3:3,2	1/1:86	3/3:5	4/3:50,41	1/3:26,11	1/3:39,22	2/2:11	3/4:50,37	1/2:27,23	3/1:12,6	1/3:81,72	3/3:13	1/3:156,147	3/1:56,40	3/1:36,11	4/3:46,44	2/1:11,7	2/2:51	1/2:38,34	2/1:9,8	2/3:30,29	2/3:30,26	1/3:48,36	1/3:24,23	1/1:15	1/2:169,79	3/1:5,4	2/1:12,9	3/2:116,100	1/1:59	2/2:8	2/2:47	2/1:100,90	2/1:65,59	2/2:13	1/1:11	1/3:3,2	2/2:1	1/3:79,54	1/3:40,33	1/2:54,46	2/2:31	2/1:29,23	1/2:14,7	1/1:82	2/2:25	2/2:3	1/1:218	3/1:9,6	1/2:23,21	3/1:48,37	1/3:71,69	1/1:37	3/1:13,11	1/2:25,18	1/1:6	1/1:60	1/2:37,26	4/1:15,12	1/1:22	./.:0	1/4:69,60	4/1:101,92	1/3:14,9	4/2:79,53	1/4:19,7	./.:0	./.:0	2/2:29	./.:0	1/1:157	2/2:2	2/2:30	1/2:83,15	1/1:11	2/2:1	./.:0	1/1:63	1/1:103	./.:0	1/1:3	1/1:34	1/1:86	1/1:13	1/1:95	2/1:10,6	1/2:15,11	3/1:15,10	1/1:55	1/2:51,39	1/1:32	1/1:74	1/1:58	1/1:102	3/1:15,5	1/1:12	3/3:2	1/2:24,17	2/1:67,55	3/2:124,105	2/1:20,14	1/2:9,7	2/2:23	1/1:15	1/1:76	4/1:30,29	1/2:15,15	1/2:20,7	1/3:7,5	./.:0	2/3:15,4	1/1:54	2/1:39,26	2/1:25,20	3/1:22,22	1/1:4	3/1:19,13	3/3:2	1/4:17,17	1/3:5,2	4/1:72,64	1/3:32,29	1/1:39	1/3:11,11	2/1:34,32	3/1:13,9	3/1:1,1	./.:0	1/1:13	1/1:55	2/3:10,6	3/2:22,16	1/1:45	2/4:37,36	1/3:10,7	1/4:13,7	1/1:13	2/1:11,3	1/1:4	1/1:46	2/1:17,17	2/1:7,4	2/1:15,13	1/1:2	2/1:10,7	3/1:62,52	1/1:94	2/2:21	2/1:48,48	1/2:8,7	2/1:8,7	2/1:9,9	3/1:3,1	./.:0	./.:0	1/1:48	./.:0	1/1:31	2/1:18,16	1/1:16	2/1:15,10	1/1:31	2/1:25,6	2/1:30,20	1/1:70	1/2:3,1	1/1:60	2/1:64,55	1/1:31	2/1:25,20	1/3:50,45	1/2:15,7	1/2:23,17	1/1:7	1/3:34,26	2/1:11,6	2/2:4	1/1:86	2/2:1	1/1:65	1/1:5	1/2:37,28	1/2:94,69	2/1:6,4	1/1:26	1/1:74	2/1:36,34	1/2:11,11	1/2:60,48	1/1:21	1/2:9,2	./.:0	1/1:41	1/1:15	1/2:11,9	2/1:71,65	1/2:59,55	2/1:15,14	1/2:11,3	1/3:20,10	2/1:92,21	1/1:65	2/1:25,23	2/1:13,11	1/1:39	1/2:9,9	1/1:130	3/2:7,6	2/2:64	./.:0	1/2:26,22	4/3:13,10	2/2:1	2/1:13,8	1/3:172,159	./.:0	1/1:126	2/1:42,37	1/1:106	2/3:29,18	1/3:42,35	1/1:55	1/1:22	1/1:52	1/2:30,16	1/2:167,96	1/2:19,7	2/1:32,30	2/1:22,20	1/2:20,17	1/2:47,39	3/1:10,8	1/2:24,24	2/1:30,21	1/2:17,3	4/3:3,3	1/1:43	2/1:24,17	2/1:47,43	2/1:18,10	2/1:8,3	1/1:14	1/1:12	1/2:13,6	1/1:37	1/1:29	2/1:11,8	1/2:48,35	./.:0	2/1:26,14	1/2:21,18	1/3:92,21	1/2:12,10	1/2:25,9	1/2:22,18	3/1:9,5	3/1:13,4	2/1:15,12	1/1:113	3/2:56,15	3/4:50,18	3/3:48	3/4:12,11	1/1:21	3/4:22,17	2/3:50,39	1/1:95	1/1:8	3/1:25,11	1/3:65,33	3/4:45,14	1/1:1	2/2:13	3/2:43,37	2/2:7	1/3:25,20	2/1:19,17	1/1:4	2/1:28,22	1/1:286	2/1:11,10	3/1:7,6	2/1:14,8	1/1:12	2/2:29	2/1:39,37	1/1:25	3/3:23	1/4:12,5	1/1:214	2/2:90	1/1:28	1/3:215,202	1/1:17	1/1:22	3/2:30,29	1/3:13,11	3/1:18,6	1/1:122	2/1:84,78	2/1:4,1	1/3:33,19	1/2:6,3	1/2:4,1	3/1:110,73	./.:0	2/4:29,23	3/3:4	3/1:35,33	2/2:6	2/1:107,101	3/4:44,32	./.:0	2/2:96	1/1:22	1/1:658	3/4:117,115	1/1:96	1/2:57,57	1/1:12	1/3:22,20	2/4:27,24	3/1:28,20	3/3:4	2/1:29,28	3/1:43,36	3/2:8,4	1/1:51	2/1:19,13	3/1:185,183	./.:0	1/3:12,12	1/3:27,13	1/2:31,26	3/1:59,48	2/1:76,50	1/1:93	4/3:7,5	3/1:30,26	1/3:10,7	3/1:14,13	1/3:31,18	2/1:14,12	3/1:23,15	4/2:7,4	2/1:18,14	2/1:7,6	./.:0	3/1:49,41	1/1:12	1/2:72,34	1/3:11,4	1/2:7,3	1/1:1	1/1:12	1/1:46	1/2:5,3	1/1:14	1/1:18	2/4:57,33	1/2:31,31	1/1:88	2/1:12,7	2/1:47,39	1/2:31,27	2/1:19,13	1/2:7,6	4/1:65,57	2/1:215,203	1/2:98,94	2/1:73,66	1/2:41,26	1/2:18,13	1/1:28	1/2:10,7	3/3:36	1/3:15,8	1/1:22	2/4:51,33	2/4:59,35	4/1:9,8	2/4:28,21	1/4:29,22	1/2:1,1	1/3:21,7	1/1:50	3/1:144,122	2/1:26,26	3/1:12,11	1/1:65	1/1:66	3/3:8	1/3:16,10	1/3:30,23	2/1:4,1	1/3:13,11	1/3:50,34	1/1:64	2/1:18,16	2/1:178,168	1/2:17,14	2/1:5,3	1/1:9	1/2:34,22	1/1:30	2/1:10,7	2/1:22,5	1/1:146	1/2:158,149	1/2:37,35	1/2:17,15	2/1:51,20	1/2:41,7	1/2:11,8	1/1:5	2/1:90,79	1/1:28	2/3:52,23	2/1:23,17	3/2:7,4	2/1:6,3	1/1:1	1/1:1	1/2:12,7	1/3:22,10	3/1:5,4	2/1:9,7	2/2:11	1/1:18	1/2:66,51	1/4:55,50	2/1:65,64	./.:0	1/2:31,26	2/1:15,2	3/1:16,16	1/1:13	1/1:27	1/3:34,27	1/1:57	1/1:11	2/2:1	1/2:115,102	1/1:8	1/1:35	1/3:8,5	3/3:2	1/3:46,26	1/2:44,8	1/1:38	2/2:113	1/1:22	1/3:2,2	1/3:50,40	1/2:12,4	4/2:49,38	2/4:115,74	1/1:30	2/4:22,15	2/1:76,67	1/4:96,82	1/1:16	4/1:42,30	3/3:13	4/1:36,24	2/2:24	4/1:51,50	1/3:63,60	5/5:8	4/4:1	4/1:13,7	3/1:26,24	./.:0	1/4:27,24	2/2:60	1/1:7	2/1:19,15	1/1:4	1/1:54	2/2:99	./.:0	2/1:32,12	1/4:92,84	4/1:4,1	3/1:21,9	1/1:6	1/3:15,12	4/1:44,28	2/2:11	1/3:50,47	1/1:28	3/1:19,10	2/2:24	3/1:20,9	3/3:14	1/2:41,18	2/1:52,33	1/3:59,50	1/1:49	2/1:35,32	1/2:12,11	1/2:90,88	1/2:55,37	2/1:35,24	1/2:53,50	1/3:61,48	3/1:29,20	1/3:46,44	1/2:19,18	2/2:1	2/1:50,29	2/1:36,27	1/1:21	2/1:47,33	2/1:225,167	2/1:81,65	2/4:12,9	3/1:48,41	4/2:16,12	1/2:60,51	2/4:48,45	1/2:56,49	1/1:70	1/1:53	3/1:66,54	3/1:9,6	2/4:33,33	2/3:28,15	4/2:50,39	1/1:31	2/1:21,20	1/1:92	1/1:12	2/2:2	2/1:16,11	2/4:9,8	3/3:3	1/2:36,20	2/3:41,39	1/1:143	1/1:85	./.:0	3/2:19,11	1/3:11,7	./.:0	4/3:30,22	3/1:49,39	2/4:15,12	3/2:35,18	1/2:47,42	2/3:38,7	1/1:22	2/1:22,17	2/1:28,18	1/2:38,28	2/1:9,6	2/1:44,26	1/2:23,13	2/1:22,9	1/2:28,15	1/1:117	1/1:2	./.:0	2/1:4,3	1/2:181,80	2/1:68,64	2/1:93,72	2/1:44,19	1/1:8	1/1:181	2/1:66,54	1/1:156	7/1:15,14	1/1:8	1/2:108,82	1/3:20,14	2/1:34,28	1/2:24,17	2/1:22,13	./.:0	1/1:23	1/2:25,18	1/2:16,9	1/2:14,12	1/1:2	1/2:44,44	2/1:12,9	1/2:21,17	1/1:61	2/1:52,34	1/2:21,19	1/2:51,15	2/1:57,51	2/1:5,2	1/2:34,21	./.:0	1/4:2,1	./.:0	2/4:3,2	4/2:134,133	4/2:42,37	4/1:45,40	2/2:248	2/2:87	3/1:9,4	3/2:83,65	./.:0	2/2:15	4/1:33,30	./.:0	2/2:7	./.:0	2/4:41,36	./.:0	2/4:11,10	1/1:122	1/1:16	1/2:9,5	2/2:14	2/2:48	3/2:31,20	1/1:3	2/2:82	2/4:22,20	1/1:18	1/1:30	2/3:19,18	1/3:45,32	2/1:65,57	2/4:28,26	1/1:31	2/3:18,12	2/4:9,7	2/3:20,11	4/2:20,16	1/2:13,12	2/1:33,29	4/3:23,20	2/1:14,12	4/2:25,20	2/1:47,10	1/3:12,10	2/1:61,51	2/1:37,31	1/2:72,55	2/1:153,134	1/1:99	1/1:21	./.:0	1/2:26,20	2/1:37,19	2/2:6	2/1:40,24	2/1:48,36	1/2:23,9	2/1:38,34	1/1:88	1/2:38,32	3/3:1	1/2:22,21	3/2:12,9	2/1:38,21	1/1:9	2/1:4,2	1/2:22,14	1/2:9,7	2/1:34,32	2/1:8,7	2/4:30,27	1/2:120,111	2/1:77,76	2/1:33,29	1/2:22,20	1/1:22	2/4:13,7	3/1:69,33	2/4:40,22	2/3:47,33	2/3:126,124	2/1:40,36	1/1:29	2/2:8	3/2:17,14	1/1:70	1/1:6	3/1:36,36	2/4:17,12	2/1:27,23	3/2:55,46	1/2:68,68	2/4:28,22	2/1:3,2	2/1:41,36	3/2:46,35	2/3:47,12	3/2:56,50	1/2:103,94	1/1:31	4/2:49,48	3/3:1	2/3:13,8	3/2:95,73	4/2:25,19	4/2:8,2	2/1:24,21	3/2:15,13	1/2:11,10	2/2:21	3/2:56,53	2/1:18,9	2/2:68	5/1:3,3	3/2:60,46	2/2:25	2/1:5,4	2/2:24	3/2:29,24	3/5:63,58	1/1:42	1/1:45	2/2:32	2/4:81,63	2/1:17,15	2/2:3	1/1:1	2/3:24,19	3/2:53,44	1/1:12	4/2:78,78	4/2:9,4	1/1:27	./.:0	4/2:12,9	3/2:59,42	2/2:28	1/1:42	3/2:35,28	4/2:12,9	2/2:15	1/3:16,15	1/2:10,10	2/4:21,10	4/1:143,109	4/2:48,45	1/2:62,43	1/3:80,75	2/4:6,4	3/2:25,19	1/3:96,81	1/3:8,5	5/5:16	3/3:60	1/3:36,29	3/4:5,4	./.:0	3/1:88,77	3/4:10,8	1/1:22	2/1:10,10	3/3:12	3/4:13,12	1/1:11	3/4:65,54	1/2:36,26	3/4:18,15	3/1:4,2	2/2:7	1/1:52	2/3:59,48	1/2:42,23	3/3:18	1/2:23,4	2/3:7,4	2/1:45,31	1/1:25	1/2:31,8	1/1:143	1/3:43,25	3/1:97,80	3/1:15,5	1/2:30,24	1/3:6,6	2/1:129,113	1/1:12	1/1:87	1/1:12	1/1:7	1/1:19	2/1:48,22	1/1:16	1/2:35,31	2/1:14,14	1/1:20	1/2:11,10	1/2:14,10	1/2:17,13	2/1:20,6	2/1:8,7	1/2:3,1	1/3:4,2	1/1:36	1/2:27,20	1/2:28,16	2/1:45,35	1/1:215	./.:0	2/1:51,37	1/2:33,29	1/1:47	2/3:81,60	3/1:63,44	2/1:91,85	1/1:44	1/2:22,17	1/2:15,6	2/1:47,31	2/1:44,41	3/2:35,31	2/3:29,15	2/3:33,28	1/3:44,26	3/2:90,88	3/2:40,29	2/3:94,76	1/3:41,7	1/2:103,101	2/3:144,107	1/1:360	1/1:10	2/3:8,5	1/2:49,29	3/1:12,10	1/3:93,85	1/1:48	2/2:37	1/3:26,22	3/1:21,15	1/1:6	1/3:5,2	3/1:49,46	2/3:41,34	1/2:49,34	1/1:16	2/3:77,73	1/1:25	3/3:13	1/2:36,32	1/1:40	1/3:31,28	1/1:72	3/1:77,55	2/4:32,22	1/1:49	1/2:15,12	1/1:140	2/1:14,4	3/2:16,11	2/1:104,91	2/1:29,24	3/1:13,11	2/1:181,174	2/1:8,4	2/1:21,17	1/2:25,14	4/3:41,38	1/2:49,23	2/2:3	2/1:105,77	1/1:341	1/2:56,11	1/2:54,41	3/1:34,33	1/2:17,9	2/1:11,6	1/2:14,5	1/2:28,22	1/3:39,19	2/2:144	1/3:15,8	1/3:10,3	2/1:44,35	1/1:43	2/2:18	1/1:314	1/3:8,8	3/1:21,19	1/3:10,7	1/4:7,7	3/1:24,23	./.:0	2/3:10,5	1/3:64,58	1/1:4	4/1:30,24	2/4:14,10	1/3:36,30	2/1:66,65	1/2:34,25	2/4:70,62	1/1:45	3/1:91,86	1/1:21	1/1:99	1/1:59	1/1:55	1/1:184	5/2:19,13	1/3:31,26	1/1:41	6/3:67,53	./.:0	1/1:41	1/3:26,16	1/1:39	1/1:74	4/1:21,18	1/1:50	./.:0	3/2:12,5	1/1:5	1/1:31	1/3:28,18	1/4:55,43	2/1:38,29	1/4:47,35	1/1:571	1/1:20	1/2:30,28	1/1:67	1/3:19,13	1/1:35	3/1:10,7	1/3:48,47	2/1:4,3	4/2:39,30	2/2:6	4/2:23,17	2/2:24	2/1:44,38	4/2:7,5	1/2:52,34	2/3:6,5	2/4:52,51	./.:0	2/3:56,48	1/1:54	2/1:60,44	2/2:1	2/2:1	2/1:34,32	2/2:106	2/1:47,22	./.:0	1/1:35	1/3:60,54	1/2:19,12	2/2:2	3/1:55,51	3/2:25,18	3/2:55,37	3/2:27,23	2/1:16,14	2/3:13,12	1/1:81	1/1:105	3/3:2	2/3:15,11	2/2:17	2/3:41,33	1/2:49,38	1/2:161,126	2/1:36,31	2/2:10	1/1:3	3/1:40,40	1/1:43	1/2:14,11	1/2:19,12	1/2:36,34	2/2:6	4/2:9,4	2/3:67,61	1/2:206,186	2/2:52	2/1:20,19	./.:0	2/2:7	2/2:8	3/1:26,12	3/2:17,12	2/2:41	2/1:39,23	2/3:15,13	1/1:26	2/3:82,62	3/2:3,3	2/3:55,54	2/3:17,13	3/1:152,74	3/2:33,23	2/3:9,7	2/1:19,14	2/1:34,27	1/2:58,48	1/2:42,7	1/1:34	1/1:3	1/1:137	2/1:8,6	1/1:11	1/1:36	2/1:22,15	1/2:35,24	2/1:24,23	./.:0	2/1:5,1	2/1:21,15	2/1:20,18	2/1:55,45	2/1:9,9	2/1:27,12	2/1:29,26	1/2:24,8	1/2:19,15	1/1:12	2/1:78,76	1/1:191	2/1:48,40	1/2:25,15	2/1:66,66	2/1:53,53	5/2:71,61	2/1:57,52	2/3:2,1	./.:0	3/1:27,23	1/2:28,24	1/2:67,65	./.:0	1/4:57,14	1/1:39	1/2:6,4	1/1:18	2/2:42	1/1:17	1/1:116	1/1:62	1/2:65,55	1/2:50,35	1/4:21,3	1/1:138	1/3:34,20	1/3:9,4	3/3:1	2/3:18,14	1/1:8	1/1:22	2/1:28,27	1/2:24,21	3/2:15,10	3/1:14,13	1/1:32	4/3:17,5	2/3:34,6	3/1:58,40	3/1:28,24	4/3:7,2	1/1:95	3/6:20,16	./.:0	2/4:62,42	2/4:59,54	4/4:4	2/4:105,89	4/1:87,76	4/2:101,78	2/4:19,14	3/2:24,15	4/1:69,25	1/1:6	1/2:34,21	4/2:12,8	1/1:1	3/2:59,55	2/2:9	2/1:34,30	2/2:66	4/2:88,84	4/2:115,107	3/2:12,8	3/2:23,23	3/2:78,51	4/2:20,14	2/3:116,109	2/1:20,7	4/2:15,14	2/2:32	2/3:22,22	2/2:1	2/1:39,27	1/1:4	3/1:7,5	2/2:11	3/3:54	1/1:306	4/2:50,44	2/1:42,32	1/2:19,9	3/1:15,7	1/1:73	1/3:18,9	1/3:9,7	4/1:46,33	3/1:66,58	2/1:7,6	1/2:22,21	1/1:23	1/3:18,16	2/4:1,1	3/1:20,18	3/2:18,17	1/2:36,35	3/1:26,15	1/2:44,42	1/1:46	1/4:53,39	2/4:79,68	4/2:33,25	1/4:30,23	1/1:96	1/1:33	1/2:2,1	1/1:65	3/1:16,14	1/3:7,5	1/2:11,8	1/1:19	2/1:68,42	2/1:24,17	5/3:24,21	1/1:4	1/3:34,26	1/1:23	2/2:2	1/1:125	2/4:45,42	1/3:40,6	3/1:13,13	5/1:7,7	1/3:38,34	2/1:5,4	./.:0	1/1:123	1/1:50	1/2:16,15	1/1:43	1/1:16	4/1:23,18	1/1:18	3/2:40,28	1/3:58,46	3/2:3,2	3/2:38,24	3/1:43,42	1/1:6	1/4:37,24	3/2:40,28	1/1:245	4/1:104,91	1/3:3,2	1/1:12	./.:0	./.:0	3/1:91,26	1/2:27,21	1/2:42,41	3/1:72,43	4/2:4,3	2/1:5,1	./.:0	1/2:26,17	1/4:36,29	1/1:4	1/2:119,95	1/3:19,19
365074	#N/A	2/1:48,40	1/2:14,10	1/2:54,50	2/1:12,6	1/1:89	1/1:68	1/2:79,75	2/1:12,11	1/2:86,82	1/1:2	1/2:52,41	3/2:31,17	1/1:77	1/1:96	2/3:5,1	1/1:77	1/1:106	2/1:54,41	1/1:38	1/1:197	2/3:16,16	1/1:28	1/1:26	1/1:36	1/1:62	2/1:24,21	1/2:50,42	1/2:13,7	1/1:67	1/2:7,4	1/1:27	./.:0	1/1:61	2/1:28,28	1/2:32,27	1/1:149	1/1:5	1/1:222	2/2:32	2/1:28,28	1/2:96,84	1/1:49	2/1:9,3	1/1:41	2/2:10	./.:0	1/1:7	2/1:105,94	2/2:4	3/2:102,50	1/2:33,11	2/1:23,19	1/1:172	1/2:17,13	2/2:23	1/2:2,1	3/3:2	1/2:32,30	1/1:56	1/1:47	1/1:116	2/1:20,15	2/1:13,8	1/1:12	1/1:4	2/1:44,26	1/1:60	3/1:62,43	1/1:52	1/1:55	1/1:24	1/1:28	./.:0	1/1:88	2/1:15,5	2/3:30,18	3/2:70,64	2/1:39,36	3/2:8,7	3/2:46,36	2/3:10,7	1/1:73	2/1:29,28	1/2:3,2	1/3:114,104	1/3:27,20	3/1:16,15	1/1:4	1/1:27	1/2:51,8	3/2:61,40	2/3:87,81	2/1:27,10	2/3:47,42	2/3:15,7	2/3:23,14	2/3:68,56	2/1:15,10	1/2:40,36	3/2:27,19	1/3:37,36	1/3:38,25	1/3:21,4	3/1:30,14	2/3:28,23	1/1:36	1/3:10,4	1/1:21	1/1:9	1/1:25	3/3:1	2/1:7,6	2/1:11,6	2/3:9,3	3/1:5,4	2/1:24,9	1/3:10,8	2/1:70,57	1/1:40	2/1:17,16	1/1:108	1/1:6	2/1:15,12	1/2:40,31	./.:0	2/1:98,72	2/1:138,129	1/1:1	2/1:73,59	1/2:14,11	./.:0	3/1:12,7	1/1:17	1/1:227	1/1:28	1/3:45,39	2/4:37,27	1/2:42,33	./.:0	3/1:45,28	1/3:56,44	./.:0	1/1:3	1/1:42	./.:0	1/1:181	3/2:11,11	1/2:18,11	3/1:15,12	3/1:31,31	1/1:13	2/1:63,37	1/1:84	1/2:54,42	2/2:34	2/1:10,10	1/4:13,7	3/1:24,24	2/1:11,9	2/2:7	1/1:42	2/1:9,8	1/1:2	1/1:43	1/2:19,10	1/1:62	2/3:29,26	1/2:179,154	1/4:6,5	./.:0	1/2:41,12	1/1:95	1/2:53,42	2/1:37,29	1/1:31	1/1:114	4/4:1	1/3:5,4	2/1:39,27	1/3:38,36	3/1:28,18	2/2:5	2/2:10	1/1:83	./.:0	3/1:6,4	1/1:44	1/1:134	2/1:42,33	1/2:5,1	1/1:1	1/2:27,25	1/1:101	1/2:23,17	1/1:1	2/2:23	2/1:76,63	1/1:12	1/1:62	./.:0	1/2:48,28	2/2:45	1/1:229	1/1:1	1/1:62	1/2:53,53	1/1:44	1/1:93	1/2:54,19	2/1:18,12	./.:0	1/1:44	2/1:23,22	./.:0	3/1:234,193	1/1:202	1/1:209	1/1:2	1/1:37	1/1:29	1/3:18,14	2/2:6	./.:0	1/2:64,56	1/1:52	1/2:61,56	3/1:39,35	1/1:111	1/1:19	1/2:98,93	1/2:11,9	2/2:38	2/1:45,37	1/1:5	4/3:31,18	2/1:14,9	1/3:21,20	2/2:30	1/3:23,21	1/2:22,19	2/1:6,1	1/2:3,3	1/3:19,3	3/1:20,11	1/3:28,28	2/1:24,15	./.:0	1/2:83,71	1/2:46,37	1/1:9	1/2:83,65	2/1:21,15	2/1:8,8	1/1:10	1/1:22	1/2:6,3	1/2:12,5	1/1:28	2/2:1	2/1:6,4	2/1:34,32	1/1:36	1/2:31,28	1/2:25,18	1/1:36	1/1:4	1/2:31,27	1/2:13,10	2/2:30	3/3:1	1/1:23	2/2:61	1/3:16,14	1/2:119,23	./.:0	1/2:18,16	3/2:34,33	2/1:13,10	2/1:32,24	1/2:16,5	1/1:30	2/1:48,32	1/1:10	3/2:13,5	./.:0	2/1:41,33	1/1:44	1/2:2,1	1/2:39,34	1/2:79,76	1/1:18	2/1:5,5	2/2:3	1/2:46,44	1/3:32,12	1/1:22	1/1:146	2/2:19	3/1:17,13	1/3:5,3	2/1:19,15	1/2:33,30	2/1:23,19	2/2:10	1/1:39	1/1:33	2/1:54,39	2/1:19,16	1/1:38	1/2:9,7	3/1:31,21	1/2:16,8	1/1:27	3/1:56,38	./.:0	2/1:13,9	./.:0	1/1:66	./.:0	1/1:9	3/1:34,33	2/2:13	1/1:75	1/1:83	./.:0	3/1:29,27	1/4:34,19	1/1:10	1/3:24,12	2/1:53,38	1/1:70	2/4:27,4	1/1:60	2/3:23,10	1/1:29	1/2:37,7	3/2:40,32	1/1:59	1/1:91	1/1:96	3/2:34,21	2/1:43,38	1/1:14	1/1:4	1/1:26	1/1:44	1/1:159	2/1:11,4	3/1:10,3	3/2:30,20	2/3:273,235	2/1:18,13	3/1:80,63	2/1:27,21	1/1:34	2/2:9	2/3:23,23	2/3:59,46	./.:0	./.:0	1/3:10,5	2/1:19,16	2/1:61,53	1/1:60	2/1:51,50	1/3:52,51	1/3:56,53	3/1:27,26	1/3:24,24	3/1:50,39	2/2:47	3/1:30,24	1/1:191	1/2:15,10	3/1:15,12	3/1:47,43	1/3:28,24	1/1:15	2/2:5	2/1:73,64	2/2:19	2/2:23	3/2:40,35	1/1:37	1/1:23	1/1:26	1/1:89	1/3:109,102	1/1:171	1/3:30,23	3/1:18,7	1/2:9,8	1/3:43,32	2/2:16	1/1:30	1/1:29	1/1:114	1/3:31,15	1/1:95	1/3:40,28	2/1:32,30	./.:0	3/1:16,9	1/1:104	3/1:19,14	./.:0	2/1:30,27	1/2:13,13	1/2:16,7	./.:0	1/4:66,53	1/1:94	1/1:10	1/1:3	1/2:22,22	1/1:90	1/1:2	1/2:38,37	1/2:17,15	1/1:8	1/4:76,70	1/2:14,11	1/2:30,28	1/1:84	1/1:24	1/1:33	1/2:72,63	1/1:84	3/2:86,85	1/2:20,13	1/1:3	./.:0	1/2:4,1	1/4:47,28	1/1:110	2/3:23,17	2/1:52,47	1/1:44	1/4:68,43	1/1:10	1/1:78	1/1:9	2/1:19,17	1/2:222,213	1/1:27	1/1:47	1/2:24,24	1/3:39,23	1/2:39,16	2/1:65,46	4/4:1	2/1:49,44	3/3:16	1/1:202	1/1:271	1/3:49,48	./.:0	1/2:74,65	2/1:17,10	2/2:105	4/3:42,29	1/1:207	3/4:65,22	1/3:66,35	1/3:13,10	./.:0	1/1:8	1/3:8,5	3/2:40,19	3/1:21,10	1/2:59,56	1/1:18	3/1:9,3	1/4:53,49	4/1:64,57	1/1:60	1/1:5	3/1:24,9	1/4:56,25	1/4:8,5	1/1:50	1/1:15	2/1:19,17	1/1:68	1/1:46	2/2:12	1/1:59	1/2:31,27	1/2:16,6	2/1:67,49	2/1:48,41	1/2:69,64	2/1:10,8	2/1:144,111	2/2:8	1/2:3,1	1/1:56	3/1:59,59	1/1:72	1/3:42,32	1/1:19	2/2:2	1/2:4,3	2/1:15,13	1/1:197	2/3:65,64	1/1:13	./.:0	4/1:119,111	1/1:24	1/2:37,20	1/1:36	3/2:30,27	2/1:9,7	3/2:83,47	1/2:7,2	2/1:55,47	2/4:3,1	3/2:69,67	1/2:46,36	1/3:32,5	1/2:13,12	1/1:28	1/1:57	1/1:66	1/1:41	1/1:13	1/2:44,23	1/2:72,71	1/3:76,44	1/2:106,74	2/1:19,11	1/1:124	2/1:90,90	1/1:12	2/1:11,8	./.:0	2/1:6,3	1/1:54	2/2:51	2/1:18,17	1/1:90	2/1:34,29	1/1:6	1/2:21,10	1/2:8,5	1/1:24	1/1:42	2/1:15,9	./.:0	./.:0	1/1:6	2/1:18,13	1/2:9,4	1/2:27,20	2/1:17,15	2/3:56,47	1/2:14,9	1/1:1	1/1:36	1/1:45	./.:0	1/1:34	1/3:28,25	1/1:64	1/2:18,4	1/2:92,70	1/1:49	1/2:144,126	1/1:1	1/1:5	1/1:117	1/2:48,39	1/1:109	./.:0	1/2:19,14	1/1:24	3/2:10,4	1/2:89,87	./.:0	1/1:2	1/1:169	3/1:6,1	3/1:91,84	1/3:22,17	2/3:11,8	3/1:143,137	2/2:19	1/2:21,18	1/1:2	3/1:38,30	3/2:26,22	2/1:17,15	1/1:12	1/3:87,67	2/3:4,1	2/4:22,18	./.:0	2/3:21,17	1/2:41,31	1/2:16,8	2/1:87,85	1/1:37	./.:0	1/1:11	1/3:44,23	1/3:225,198	2/3:31,8	1/1:19	2/1:48,43	3/2:26,19	1/1:101	4/3:49,43	3/1:13,2	1/2:9,3	1/2:18,11	1/3:21,12	3/2:35,31	1/1:134	1/3:21,7	2/2:6	2/4:5,4	3/3:2	1/2:11,11	1/1:31	./.:0	1/2:63,54	2/1:21,21	2/3:69,41	1/1:95	2/2:9	3/4:25,9	2/2:11	1/1:66	./.:0	2/3:38,38	2/3:33,27	1/1:148	2/2:44	3/2:38,37	1/1:61	1/1:32	2/1:10,7	3/2:8,8	3/1:43,19	1/1:64	1/1:35	1/2:110,100	2/3:41,38	2/3:10,3	2/1:17,10	2/2:1	2/1:2,1	1/2:60,51	1/1:260	1/1:8	1/1:6	1/2:39,24	3/2:110,90	1/1:67	2/2:51	3/3:87	2/2:20	1/5:77,73	1/1:56	3/1:9,6	2/1:59,32	./.:0	3/4:65,44	1/3:44,34	3/4:24,18	4/3:44,44	2/1:10,6	3/3:9	./.:0	2/2:58	3/4:51,40	2/3:12,5	1/2:14,10	2/3:487,276	2/1:34,17	1/1:21	3/4:5,4	2/1:35,28	1/1:3	1/2:53,51	2/1:19,15	1/2:97,81	2/1:16,10	2/1:151,134	2/1:9,7	1/2:39,35	1/2:16,12	1/2:15,9	1/2:65,63	1/2:17,10	1/2:68,58	1/2:16,12	1/1:13	4/3:62,44	1/3:33,30	1/3:155,151	1/1:21	2/1:9,8	4/1:28,14	1/2:9,8	1/1:83	2/1:47,29	1/1:3	1/1:5	1/2:103,89	1/1:71	1/2:23,20	1/2:25,22	1/1:57	1/2:55,47	3/2:8,6	2/3:68,41	4/4:13	1/1:2	4/3:36,27	1/1:3	4/3:23,19	1/1:33	3/3:57	3/3:8	2/3:97,74	3/4:29,24	1/1:20	4/3:76,61	1/1:46	1/2:61,31	1/1:60	1/2:36,14	./.:0	1/2:13,9	1/1:21	1/2:56,46	3/1:18,10	4/3:20,17	2/2:1	3/4:71,64	3/4:23,17	3/1:16,12	2/1:39,27	1/1:3	4/3:12,10	2/2:1	1/1:27	1/2:60,32	4/3:22,16	3/2:4,2	2/2:18	3/3:23	3/3:25	1/3:73,70	3/1:16,14	2/3:26,16	1/2:45,34	3/3:106	1/1:52	1/3:40,38	1/1:167	4/3:5,2	1/1:67	3/3:4	3/4:50,45	1/3:19,14	1/3:37,19	2/2:11	4/3:33,24	1/2:24,15	1/3:7,6	1/3:80,77	3/3:14	3/1:139,135	1/3:42,29	3/1:25,22	4/3:57,51	1/2:13,12	2/2:28	2/1:37,35	2/1:8,7	2/3:29,26	3/2:28,26	3/1:46,41	3/1:17,13	1/1:5	1/2:146,53	1/3:11,8	1/2:9,3	3/2:86,84	1/1:62	2/2:7	2/2:64	1/2:78,74	1/2:55,55	1/2:1,1	1/1:10	1/3:6,4	./.:0	1/3:73,50	3/1:41,30	2/1:49,49	2/2:34	1/1:44	2/3:11,10	1/2:38,21	2/2:33	./.:0	1/2:98,83	2/1:13,2	1/1:23	1/2:49,48	1/2:105,72	1/1:23	1/1:12	3/1:22,18	3/1:16,9	1/1:93	3/1:36,30	2/3:15,13	1/2:9,8	1/1:10	2/3:60,52	2/3:84,45	3/1:18,14	1/3:73,62	2/3:18,14	1/1:9	./.:0	1/3:32,18	1/2:7,4	1/2:94,89	1/1:21	1/1:46	1/3:87,11	2/3:9,8	1/1:2	1/1:20	1/1:36	1/2:95,50	1/2:8,1	./.:0	1/2:22,19	1/2:39,36	1/2:12,8	1/2:29,28	2/3:12,5	3/1:14,8	4/3:9,7	1/2:24,24	2/4:47,35	1/1:9	3/1:30,20	1/1:61	1/1:79	3/4:11,4	2/1:9,2	2/2:6	1/3:35,22	1/1:103	1/1:232	3/1:22,15	3/1:9,5	1/1:20	2/1:14,7	1/2:86,69	3/2:37,36	1/1:21	4/1:13,10	2/1:14,8	1/1:31	2/1:11,6	1/1:47	1/1:20	1/1:21	2/1:19,18	2/2:10	2/1:15,14	1/2:6,4	3/2:19,18	1/2:2,2	2/3:55,46	2/3:32,22	2/1:27,12	1/2:13,11	1/1:62	1/2:9,4	2/2:2	1/1:21	2/3:12,6	2/1:18,16	2/2:13	3/1:16,14	1/3:27,22	3/2:36,30	1/4:15,4	1/3:15,12	1/2:16,10	2/1:9,4	1/1:1	1/1:28	1/2:19,14	2/1:7,6	1/2:14,6	1/1:1	1/2:11,10	3/1:58,52	1/1:75	2/2:9	2/1:53,29	1/2:14,11	2/1:9,6	1/2:9,8	1/3:3,1	2/2:1	./.:0	1/1:49	1/1:2	1/1:29	1/2:13,10	1/1:13	2/1:20,9	1/1:28	2/1:21,15	1/2:25,15	1/1:82	1/1:1	1/1:50	1/1:45	1/1:29	1/2:14,12	2/1:38,31	2/1:15,10	2/1:31,24	1/1:1	1/2:31,28	1/2:8,7	./.:0	2/1:41,34	./.:0	1/1:65	1/2:6,3	1/2:28,19	1/2:79,58	2/1:7,5	1/1:23	3/2:33,22	1/2:34,30	3/2:41,16	1/2:52,40	1/1:14	1/2:6,2	./.:0	1/1:47	1/1:15	1/2:12,8	1/2:53,46	2/1:49,45	2/1:17,15	2/1:13,10	2/1:16,15	2/1:66,18	1/1:61	1/2:22,12	2/1:14,14	1/1:35	1/2:17,12	1/2:63,59	2/3:5,3	2/2:54	./.:0	2/1:20,16	2/1:12,10	2/2:2	2/1:9,7	1/2:157,141	./.:0	2/1:63,51	2/1:53,50	1/1:115	1/2:37,21	1/2:22,17	2/1:35,26	2/1:10,8	1/2:18,16	2/1:42,35	1/1:284	1/2:18,6	1/2:22,21	1/2:28,22	1/2:15,12	1/2:45,36	1/2:8,3	1/2:30,21	2/1:28,19	2/1:13,11	1/2:4,4	1/1:31	1/2:22,22	2/1:36,28	2/1:15,15	1/2:10,9	2/1:18,16	1/1:18	1/2:16,6	1/1:35	1/2:31,5	1/2:17,10	2/1:35,34	./.:0	2/1:14,10	1/2:17,14	1/3:59,16	2/1:14,11	2/1:30,20	2/1:28,19	1/3:10,3	1/1:20	1/1:32	1/1:109	1/2:31,23	3/1:72,40	3/1:58,56	1/3:11,10	1/1:18	3/4:13,8	2/3:57,29	1/1:155	1/1:18	1/1:32	1/3:65,46	3/1:42,27	1/1:9	./.:0	2/2:31	1/2:7,6	2/1:84,25	2/1:17,15	1/2:5,2	2/3:24,11	1/1:231	1/2:9,3	3/1:10,8	2/1:15,12	1/1:13	1/1:30	2/1:48,46	1/1:35	2/1:38,34	1/4:11,7	2/1:113,91	1/1:60	3/2:18,10	1/2:197,178	3/2:25,18	1/1:20	2/2:37	4/3:8,8	1/1:18	1/1:167	1/1:143	4/1:4,2	1/1:54	1/1:9	1/1:8	3/3:101	1/1:2	1/2:33,27	2/3:3,3	4/3:36,33	./.:0	1/1:203	3/1:75,42	1/1:107	1/2:112,107	1/1:19	1/2:221,113	1/3:111,109	1/1:95	1/1:90	1/1:15	1/1:54	1/2:17,13	1/1:38	./.:0	1/1:23	3/2:38,38	2/4:3,1	2/1:30,24	1/1:26	1/1:310	./.:0	1/1:13	1/1:41	1/1:58	1/1:82	1/1:118	1/1:146	3/4:11,8	1/1:57	1/1:11	1/1:27	1/1:57	1/1:16	1/1:32	2/4:4,3	4/1:27,24	2/1:11,6	./.:0	1/1:74	1/1:8	1/1:99	4/3:11,2	4/1:8,7	3/3:1	1/1:17	1/1:28	1/5:10,6	1/2:12,8	1/1:16	2/4:61,21	3/1:37,33	1/1:90	3/1:8,5	1/1:32	3/1:34,25	2/1:19,14	1/4:5,3	4/1:72,65	1/1:370	1/1:111	2/2:76	1/4:65,31	2/4:18,12	1/2:18,5	1/2:6,4	3/3:28	3/1:9,8	1/1:13	4/2:36,34	4/2:45,32	4/1:10,9	2/4:28,24	4/1:34,29	1/1:3	3/1:18,8	1/1:60	3/1:139,131	2/1:41,25	3/1:18,11	1/1:53	1/1:65	3/2:3,2	3/1:16,10	3/1:17,16	2/1:2,1	1/3:9,4	1/3:40,39	1/1:110	2/4:19,15	1/1:299	4/2:30,17	4/2:6,3	1/2:14,8	2/4:20,17	1/1:45	1/1:14	3/1:23,5	1/1:65	1/4:164,122	1/4:32,30	1/4:23,17	2/1:31,25	2/1:7,1	1/2:15,5	1/1:1	4/1:77,67	1/1:23	2/1:71,63	1/4:23,18	2/1:8,7	1/3:5,5	1/1:1	1/1:2	2/1:18,11	1/1:52	1/1:8	1/2:12,11	1/1:7	1/1:27	1/1:63	2/3:50,44	2/1:63,49	./.:0	1/2:36,30	1/1:18	2/1:25,23	3/2:16,10	1/1:25	1/2:30,21	2/1:34,29	1/2:12,7	./.:0	1/2:97,76	1/1:14	2/1:21,15	2/1:12,8	2/2:2	1/2:56,54	1/2:36,7	2/1:24,19	2/1:59,50	1/1:16	1/2:4,3	1/2:48,45	1/1:27	2/1:31,23	1/2:151,150	2/1:27,24	2/1:20,15	1/2:68,62	2/1:84,67	2/1:10,7	2/1:44,22	2/2:5	1/2:37,28	2/1:27,24	1/2:74,48	1/1:129	1/4:3,2	2/1:1,1	1/2:12,10	1/1:40	./.:0	1/2:24,18	1/2:37,33	1/1:20	1/2:30,26	1/1:1	1/1:95	2/1:75,49	./.:0	2/1:28,20	1/2:88,78	2/1:2,2	1/1:23	1/1:15	1/1:40	2/1:27,16	1/1:5	1/1:136	1/2:44,29	1/1:25	1/1:37	1/1:17	1/1:13	1/1:36	2/2:44	2/1:62,56	1/2:39,38	4/2:30,18	1/1:15	1/1:100	2/4:67,54	4/2:34,25	1/3:64,43	3/1:46,45	3/3:17	1/3:40,40	4/2:31,17	./.:0	2/4:45,38	2/4:36,33	1/1:23	1/3:49,45	2/4:222,220	3/1:84,76	4/2:11,10	3/1:41,28	2/4:16,8	1/1:98	2/4:42,35	1/2:49,38	1/1:75	1/1:57	3/1:49,47	1/3:8,2	2/4:26,25	3/2:19,15	4/2:48,46	1/1:18	2/1:27,19	1/1:118	1/1:14	2/2:2	3/1:14,9	4/3:9,6	2/2:4	3/1:25,19	3/1:51,37	2/1:93,51	1/1:107	2/2:6	1/3:17,12	2/3:15,5	2/2:28	4/2:27,21	2/1:33,29	4/3:20,7	3/1:30,19	4/2:56,55	2/1:28,27	1/1:25	4/2:24,12	4/2:39,35	3/3:23	1/2:10,2	2/1:29,24	1/2:22,16	2/4:24,5	4/2:36,20	1/1:125	2/1:4,2	./.:0	2/2:3	1/3:220,197	3/1:72,67	2/4:79,72	1/2:38,34	1/2:14,9	1/2:83,79	3/1:70,55	1/1:146	1/1:15	1/1:4	4/2:113,89	3/5:19,15	3/1:32,23	1/3:29,13	2/4:18,11	./.:0	1/1:19	1/1:46	1/2:8,4	4/2:16,10	1/1:1	3/1:38,35	3/1:14,14	3/1:19,18	1/1:15	1/1:79	4/2:11,11	1/1:111	1/2:51,45	1/3:9,1	3/1:25,22	1/2:8,5	2/3:3,2	1/1:34	3/1:9,5	3/1:146,141	3/1:45,44	3/2:51,26	1/2:112,110	3/1:65,65	2/1:15,3	2/1:59,59	1/1:57	3/1:16,9	2/3:40,28	1/1:4	1/2:16,13	1/1:37	3/1:41,35	./.:0	1/3:17,9	2/1:62,55	2/1:16,6	1/1:6	1/2:13,8	1/1:71	2/1:22,16	2/2:2	3/1:77,72	3/1:27,22	2/1:14,8	1/1:25	2/1:16,13	2/1:39,33	1/1:85	1/3:37,20	1/1:41	2/1:23,16	3/1:11,6	1/1:40	3/1:19,17	3/1:13,11	3/1:35,24	3/1:28,28	1/3:14,11	1/2:35,25	1/3:8,3	3/1:10,6	3/1:40,37	1/3:27,17	1/3:71,65	2/1:124,118	./.:0	2/2:17	./.:0	1/3:18,8	3/1:27,16	2/1:16,4	3/1:22,21	1/3:35,34	3/3:7	1/2:45,28	2/2:67	1/3:52,43	./.:0	2/1:32,21	2/1:10,10	3/1:38,22	1/1:6	2/1:3,1	3/1:36,21	1/3:10,8	2/1:29,26	1/2:7,7	2/1:25,24	3/1:90,84	1/2:93,76	1/3:46,35	1/3:20,20	1/1:55	2/1:10,7	3/2:70,24	1/2:37,35	2/1:43,33	2/1:102,88	1/1:61	1/1:25	1/1:34	2/1:28,20	1/1:152	1/1:14	2/3:43,37	1/2:12,8	1/1:47	2/1:39,37	1/2:75,59	1/2:40,28	1/1:8	1/2:38,30	1/2:42,26	2/1:30,30	2/1:44,36	1/2:88,75	1/1:27	1/2:44,44	1/1:25	1/2:18,13	1/2:102,53	2/1:12,11	2/1:8,4	2/1:26,19	2/1:11,10	2/1:8,7	1/2:19,15	1/1:81	1/1:48	1/1:142	3/3:7	1/1:109	1/1:36	1/1:20	1/2:29,26	1/1:70	2/1:32,24	1/2:30,17	1/1:53	1/1:37	1/3:75,50	1/1:40	3/1:3,2	1/1:1	1/1:22	1/1:83	./.:0	1/3:74,73	3/1:5,3	1/1:40	./.:0	3/1:7,6	1/1:99	1/1:65	2/2:2	1/1:32	2/1:10,9	1/1:12	1/3:22,7	1/1:17	2/1:12,9	2/1:108,104	1/2:64,64	1/1:98	1/2:75,68	1/2:2,1	1/2:27,21	1/2:84,17	1/2:5,3	1/1:4	1/2:44,16	2/1:31,27	1/2:8,3	1/1:3	2/1:80,77	2/1:12,6	2/3:30,8	1/1:12	1/2:16,12	2/1:23,11	2/3:7,2	1/2:52,46	1/1:73	1/2:24,18	2/2:2	1/1:5	2/1:46,40	1/1:42	1/2:39,33	2/1:20,19	1/2:7,4	1/2:5,1	2/1:27,18	1/1:31	2/1:26,24	1/2:69,65	1/2:47,40	2/1:84,63	2/1:18,3	2/1:27,26	2/1:6,6	1/2:116,83	1/1:6	1/1:113	1/1:12	2/1:7,2	2/1:13,13	2/1:57,13	1/2:31,20	1/1:55	1/2:15,10	1/1:21	2/1:7,6	1/2:15,12	2/1:12,10	2/1:20,3	2/1:10,8	1/1:4	3/1:2,1	1/1:29	1/2:21,20	1/2:23,11	2/1:42,42	1/1:168	1/1:4	2/1:43,40	2/1:45,36	1/1:48	3/2:69,60	3/1:39,35	1/2:91,50	1/1:54	2/1:32,20	2/1:13,3	2/1:57,25	1/1:59	2/1:46,31	2/1:20,16	1/2:38,32	1/3:31,16	1/2:79,76	2/1:57,33	1/2:69,56	1/1:39	1/2:111,96	1/2:106,106	1/1:297	1/1:16	1/2:10,7	2/1:46,40	1/2:17,6	1/2:64,45	1/2:20,17	2/2:43	1/2:25,18	2/1:18,15	2/1:17,13	1/3:8,2	1/1:90	2/3:33,30	1/2:73,45	1/1:16	3/2:57,56	1/1:26	1/1:16	2/1:39,30	1/1:39	3/1:45,40	1/1:58	2/3:48,46	1/2:84,15	1/1:44	2/1:16,7	1/1:103	1/2:11,10	3/2:17,16	2/1:97,73	1/1:27	1/3:26,15	2/1:175,170	2/1:4,4	2/1:26,16	1/2:29,24	1/3:41,28	1/2:41,25	2/2:7	2/1:122,99	1/1:275	1/2:59,19	2/1:47,43	1/1:26	2/1:15,10	2/1:5,4	1/2:8,5	2/1:24,23	3/1:30,25	1/1:141	1/4:15,5	1/3:8,6	2/1:34,32	1/1:39	1/2:28,25	1/1:298	1/1:17	1/1:37	1/2:21,13	2/1:10,9	1/2:24,22	./.:0	2/1:6,5	1/2:46,46	1/2:3,3	1/3:31,18	2/1:28,19	1/1:58	1/2:64,55	2/1:35,30	1/2:69,65	2/1:32,30	2/1:87,64	1/2:25,20	1/1:115	1/2:40,36	1/2:28,24	2/1:93,63	1/2:12,11	1/2:31,26	1/2:31,30	3/1:47,36	./.:0	1/1:22	2/1:16,8	2/1:23,18	1/2:42,36	1/2:29,22	1/2:24,15	1/1:1	2/1:9,5	1/1:6	1/1:43	1/1:40	1/2:72,55	1/2:36,29	1/2:39,32	1/1:488	2/1:12,8	2/1:40,23	1/2:45,40	1/2:17,9	1/1:43	1/2:8,7	1/1:98	1/2:6,2	2/1:41,37	1/2:20,10	2/1:31,30	2/1:12,11	1/2:32,29	1/2:9,3	1/2:38,33	2/1:4,3	2/1:69,68	1/2:19,13	2/1:51,50	1/1:33	2/1:46,40	2/1:1,1	1/1:3	1/2:34,30	1/1:126	2/1:39,31	1/1:20	1/1:30	1/2:46,37	1/2:23,17	1/1:19	3/2:67,59	1/2:23,14	2/1:49,40	2/1:41,29	1/2:27,23	1/2:15,11	1/2:43,41	1/1:77	3/1:1,1	3/2:10,7	2/2:19	3/2:35,31	1/1:81	1/2:141,127	1/2:37,22	2/1:7,3	1/1:7	1/3:41,37	1/1:41	2/2:37	1/2:19,18	1/1:55	2/1:2,2	3/4:7,5	3/1:65,62	1/3:194,190	2/1:37,35	2/2:12	./.:0	1/1:8	3/3:5	3/2:23,19	1/3:13,9	2/1:24,14	2/1:49,40	3/1:18,11	1/3:32,25	1/3:56,53	1/3:2,2	3/1:55,48	3/1:17,14	3/2:124,113	3/1:28,25	1/3:5,3	1/3:22,19	1/1:29	3/1:83,82	1/1:64	1/1:30	./.:0	2/1:52,51	3/3:4	2/1:2,1	3/2:29,22	1/3:26,17	4/3:26,25	3/1:22,22	./.:0	1/3:4,4	3/1:29,14	3/1:31,15	1/2:46,36	2/1:5,5	3/3:15	2/3:44,32	4/2:28,11	3/2:18,15	1/1:7	4/2:84,60	1/2:78,62	2/4:52,19	2/4:16,14	1/3:48,43	3/2:48,45	1/2:51,41	1/1:97	./.:0	./.:0	1/3:24,15	4/2:28,26	2/4:74,30	./.:0	1/4:61,10	1/1:48	1/2:5,4	1/1:12	3/3:45	1/2:14,2	1/1:103	1/1:41	2/1:52,45	2/1:52,42	1/4:16,4	1/1:124	2/1:37,33	1/2:9,7	1/3:26,3	1/2:18,12	2/1:5,2	1/1:27	1/1:54	1/1:43	1/2:13,6	3/1:16,14	1/1:35	4/2:20,8	1/3:53,6	1/3:46,43	3/2:30,22	2/4:12,2	1/1:102	2/6:20,15	2/2:12	3/4:39,31	3/4:43,41	4/2:12,8	4/3:72,62	4/3:100,65	3/4:70,60	3/4:13,11	3/1:28,19	4/1:83,44	1/1:8	1/2:34,28	3/4:9,8	./.:0	3/1:60,20	3/3:12	1/1:51	2/1:58,52	4/3:70,48	3/4:96,80	3/1:9,7	3/3:26	3/1:59,42	3/4:14,6	3/3:126	3/1:17,5	3/4:16,11	1/1:29	3/1:12,8	1/1:1	1/2:36,28	2/3:2,1	1/2:2,2	1/3:12,9	3/2:51,50	3/1:193,138	4/3:61,38	1/3:29,27	3/1:27,10	2/3:15,5	1/1:58	2/1:18,18	3/1:5,4	3/2:46,44	1/2:61,60	2/1:9,3	1/2:26,15	1/1:40	1/2:33,18	2/4:2,1	1/3:23,13	2/3:20,19	2/1:34,32	3/1:15,12	2/1:64,49	1/1:28	1/4:39,26	2/4:69,66	4/2:33,26	1/1:29	1/1:90	1/1:22	1/2:6,6	1/1:48	1/3:18,11	2/1:16,12	2/1:9,9	1/1:7	3/1:56,48	2/1:21,14	1/2:25,9	1/1:1	1/3:25,20	2/1:41,18	4/4:2	1/3:53,48	3/4:42,41	1/3:46,13	1/2:15,8	5/1:10,7	1/3:33,28	2/1:10,3	./.:0	1/1:112	1/1:41	1/3:15,11	1/1:35	1/1:25	3/1:44,30	2/2:30	3/1:45,38	1/3:50,41	3/3:2	3/4:57,28	2/1:39,36	./.:0	3/4:24,17	3/1:44,36	1/1:241	4/3:85,66	3/1:2,2	1/1:4	./.:0	./.:0	3/1:79,28	2/1:25,18	1/2:36,27	3/3:66	4/3:3,2	3/1:4,2	2/1:176,105	3/1:32,22	3/2:26,23	1/1:8	1/2:113,85	1/3:20,17
365070	#N/A	1/3:43,33	1/3:19,12	1/3:66,52	4/1:16,7	1/1:79	1/1:78	1/3:65,58	2/4:12,8	1/3:85,14	1/2:3,1	1/1:98	1/2:44,16	2/1:52,45	1/1:98	1/1:7	2/3:34,33	3/2:46,42	3/4:51,45	2/3:21,20	1/2:100,80	2/1:9,5	./.:0	2/3:25,18	2/3:25,22	1/2:33,26	1/3:20,9	3/3:38	1/3:9,4	./.:0	2/2:4	2/2:33	./.:0	1/1:65	1/1:32	1/1:26	3/2:74,62	2/3:7,7	2/1:84,81	1/1:31	3/3:27	4/3:91,82	2/1:27,23	3/4:5,3	2/2:37	1/1:6	1/1:2	3/2:5,3	3/3:86	1/3:1,1	1/1:162	1/3:24,10	3/4:27,26	3/2:98,77	1/1:17	1/1:21	./.:0	1/2:11,8	3/1:38,34	2/2:64	2/3:31,18	2/2:81	4/3:22,19	3/3:12	2/3:6,4	3/2:5,3	3/4:31,16	1/2:21,18	2/1:54,52	3/2:22,18	2/1:32,27	2/2:6	2/2:24	2/1:3,1	1/2:50,46	2/1:14,10	2/1:19,19	1/2:66,59	1/1:46	1/3:4,2	2/1:23,16	1/2:12,10	1/1:89	1/1:45	1/1:1	1/2:111,90	1/2:20,19	1/2:16,12	./.:0	1/2:15,11	1/1:86	1/2:41,34	2/1:80,75	1/1:39	1/2:35,29	1/2:19,13	2/1:15,14	2/1:79,76	2/1:13,8	1/1:52	2/1:31,18	1/2:29,28	2/3:30,19	1/2:27,15	2/1:20,19	2/1:28,25	1/2:23,19	2/1:11,10	1/1:17	2/2:25	1/2:21,18	./.:0	1/3:6,5	2/3:4,2	1/1:13	1/1:12	1/3:22,18	2/2:12	2/4:61,59	2/1:40,35	1/3:22,21	1/1:87	1/1:4	1/4:18,15	1/3:50,28	./.:0	1/1:158	1/1:118	2/2:1	2/4:71,68	1/1:39	1/2:15,12	2/2:7	2/3:7,3	2/3:117,34	3/2:22,17	2/2:38	4/1:34,25	4/3:33,11	1/1:88	2/2:25	1/2:59,44	1/1:3	2/2:3	./.:0	2/1:14,11	2/3:91,82	1/1:18	1/2:17,12	2/4:14,7	1/2:43,37	2/3:9,9	3/1:42,39	1/2:46,25	1/3:41,30	1/1:31	3/3:8	1/3:8,7	1/3:29,17	1/2:13,9	2/2:8	1/1:43	1/2:13,7	1/1:5	1/1:30	2/1:10,5	1/1:53	3/2:28,22	1/2:182,130	1/4:1,1	./.:0	1/2:28,8	1/1:108	1/1:53	3/1:40,32	2/2:25	2/1:77,65	4/4:1	2/3:5,4	2/2:89	3/1:39,33	3/2:38,21	1/2:5,2	1/1:18	3/3:82	3/2:1,1	2/3:5,5	2/3:24,13	3/2:76,60	3/1:42,29	1/2:2,1	./.:0	1/1:24	2/3:48,45	1/3:25,22	./.:0	1/3:22,17	3/4:69,49	1/1:5	2/3:27,20	./.:0	3/1:48,25	1/1:31	2/2:256	1/1:28	2/2:52	1/3:56,52	2/2:12	3/2:41,40	3/4:41,12	3/4:12,12	1/1:20	2/2:16	4/3:19,16	1/1:14	2/3:237,233	2/3:75,57	2/2:105	2/2:1	3/2:22,10	./.:0	2/4:28,24	1/1:80	./.:0	2/1:77,68	1/1:56	2/1:72,62	1/2:37,9	1/1:74	1/1:13	1/2:70,69	2/1:12,12	1/1:34	1/1:35	1/1:7	1/1:29	1/2:10,8	1/2:13,10	1/1:29	2/1:29,29	1/2:23,16	1/1:2	./.:0	2/3:19,4	2/1:6,6	1/2:31,17	3/2:27,13	./.:0	1/2:84,76	1/1:87	1/1:11	1/2:97,89	2/1:23,21	2/1:2,1	1/1:5	1/1:26	1/2:4,3	1/1:7	1/1:31	2/2:4	1/1:7	1/1:51	1/1:52	1/1:55	1/2:24,17	1/1:26	2/1:11,7	1/1:50	1/1:31	1/1:14	2/1:2,2	./.:0	1/2:56,33	1/2:25,12	1/1:193	1/1:52	1/2:18,15	1/2:35,33	1/1:22	1/1:40	1/1:17	2/1:31,25	1/1:61	1/1:4	1/2:14,9	./.:0	1/1:74	1/1:42	1/2:5,2	2/1:52,36	3/2:71,65	1/1:17	1/3:6,2	./.:0	2/3:52,49	1/3:27,11	2/2:22	1/1:125	1/2:15,11	1/2:24,19	2/1:3,2	1/2:22,11	1/3:40,26	3/1:17,16	1/1:7	1/2:29,13	2/1:27,13	2/1:57,39	1/1:30	1/2:27,4	1/3:15,9	1/2:21,14	1/1:30	./.:0	1/2:40,34	./.:0	1/3:13,7	./.:0	1/1:127	./.:0	1/3:4,4	4/3:61,40	1/1:13	1/1:64	1/3:24,18	./.:0	3/3:39	1/4:26,14	1/1:6	2/1:29,14	1/1:76	1/1:74	3/2:21,19	3/1:29,23	3/4:17,8	1/1:31	3/1:36,24	4/3:32,26	1/1:54	1/1:71	1/3:41,36	4/3:26,22	1/2:28,19	./.:0	3/1:4,2	1/1:31	1/1:79	1/3:104,72	./.:0	3/1:4,3	4/3:29,26	3/4:238,172	1/1:23	1/1:160	1/1:38	1/1:28	2/3:9,4	3/3:14	4/3:54,41	./.:0	./.:0	1/3:12,7	1/1:5	3/4:62,59	2/3:43,32	1/3:42,40	4/3:72,52	4/3:62,42	3/4:21,5	3/4:26,18	4/3:33,32	3/2:43,34	1/3:28,25	2/1:97,90	1/1:20	3/4:17,13	4/3:44,34	4/2:34,22	3/3:32	2/2:1	3/2:78,70	1/1:45	3/1:34,25	3/1:36,25	1/1:43	3/3:27	3/3:5	1/1:91	3/5:94,92	3/3:179	4/3:26,24	3/4:20,19	1/1:29	4/3:33,33	1/2:23,17	3/3:18	2/1:16,13	3/1:51,50	4/3:15,15	1/3:37,10	3/3:47	1/1:70	2/2:125	4/3:16,12	2/1:61,40	4/2:11,3	./.:0	3/1:36,23	2/2:13	2/4:6,2	./.:0	3/2:57,34	1/1:78	3/1:19,5	1/1:8	3/2:31,30	1/1:90	1/1:7	3/1:40,36	1/4:21,14	3/1:18,4	2/3:80,68	1/2:13,9	3/1:34,25	./.:0	2/2:28	1/1:34	2/2:62	2/1:47,46	1/2:71,66	3/2:15,12	2/1:8,7	2/2:42	1/2:6,3	2/3:68,34	1/2:58,48	1/2:20,18	3/1:54,39	1/1:35	3/2:47,34	1/2:14,8	2/2:81	2/2:7	1/3:21,14	1/1:426	1/2:31,29	2/2:8	1/1:40	1/1:24	1/2:32,12	1/3:50,43	2/2:1	1/2:40,38	1/2:26,24	1/1:168	2/1:121,103	2/1:66,55	./.:0	1/1:193	1/1:36	1/1:106	1/2:42,41	1/1:229	3/2:70,52	3/2:37,32	3/1:10,10	./.:0	./.:0	1/1:14	1/2:45,21	3/3:14	3/1:50,43	2/1:24,16	1/2:5,4	3/2:49,43	2/3:55,51	2/1:24,21	3/2:11,10	4/4:23	3/2:73,25	3/3:2	1/1:38	3/2:17,9	1/1:16	3/2:34,22	1/1:1	1/1:26	2/2:27	3/1:23,21	1/3:15,13	3/1:70,46	1/1:92	1/1:72	3/1:18,17	1/3:108,107	1/1:7	1/1:1	./.:0	2/2:45	2/2:30	2/1:37,30	1/1:16	2/2:1	2/1:4,2	3/1:15,14	2/1:112,105	1/2:40,40	2/1:13,10	./.:0	2/3:107,91	1/2:21,18	1/1:64	1/2:18,8	1/1:40	1/2:11,4	3/2:89,58	1/2:9,3	2/1:48,42	1/1:5	1/2:51,49	2/1:38,38	1/2:94,16	1/2:12,9	1/1:20	1/1:56	1/1:66	1/1:41	1/1:8	1/2:37,25	1/2:63,43	2/1:73,66	2/1:95,87	1/2:20,12	1/1:120	1/2:84,83	1/1:17	2/1:16,7	./.:0	2/1:11,5	1/1:56	1/2:49,39	2/1:15,15	1/1:80	2/1:20,15	1/1:4	1/1:18	1/2:4,3	1/1:30	1/1:45	1/2:6,6	1/1:1	./.:0	1/1:10	2/1:21,8	2/1:9,8	1/2:22,16	2/1:23,12	1/2:59,51	1/2:10,8	./.:0	1/1:55	1/1:64	./.:0	1/1:43	1/3:32,27	1/1:65	1/1:23	1/1:160	1/3:41,38	1/1:229	2/2:4	3/3:12	1/1:39	1/2:36,33	1/1:116	./.:0	1/1:46	1/1:28	2/1:8,6	1/1:226	./.:0	1/1:12	1/1:278	1/1:6	1/4:88,71	4/1:28,28	2/4:16,8	1/1:238	./.:0	1/1:31	3/5:2,1	1/2:42,34	4/2:17,15	2/3:20,8	1/1:14	1/1:106	2/2:1	2/3:17,11	./.:0	2/4:26,25	1/3:46,33	2/3:11,8	1/2:70,63	1/1:47	./.:0	3/2:4,3	4/1:45,37	1/1:360	2/4:42,12	1/1:31	1/1:93	2/4:21,13	1/1:103	2/3:53,44	1/2:16,11	3/3:2	./.:0	1/2:16,12	1/1:24	1/2:124,96	1/2:9,9	1/1:47	3/1:6,4	2/2:3	3/1:21,13	2/2:22	1/1:3	1/2:45,43	1/1:33	2/1:73,60	2/1:74,63	1/1:14	1/3:26,19	1/1:13	2/1:36,30	./.:0	2/1:23,18	2/1:27,19	1/1:106	2/1:52,36	2/1:35,25	1/1:49	1/2:20,14	1/1:21	2/1:7,3	2/1:23,18	2/1:40,24	1/1:25	2/1:110,106	2/3:59,45	2/1:5,3	1/2:25,17	2/2:2	1/1:1	2/1:50,38	1/1:264	1/1:9	1/1:4	2/1:30,29	1/2:122,90	1/1:67	2/2:51	2/2:76	1/1:20	1/3:75,68	1/1:58	1/2:5,4	1/1:80	2/2:6	2/4:37,37	1/1:79	2/4:24,23	4/2:35,30	2/1:10,8	2/2:9	3/3:1	2/1:51,41	4/2:46,32	1/3:19,12	1/2:19,11	2/3:442,223	1/2:28,27	1/1:15	2/4:13,11	1/2:35,26	1/1:3	1/2:72,64	2/1:11,8	1/2:88,69	1/2:10,10	2/1:133,100	2/1:13,4	2/1:60,34	2/1:14,13	2/1:15,13	1/2:67,62	1/2:24,15	1/2:52,46	2/1:19,7	1/1:15	2/4:60,48	3/1:34,17	1/3:145,142	1/3:14,2	2/2:3	4/1:28,21	1/2:10,3	1/1:69	2/1:30,27	1/1:3	1/1:10	2/1:92,80	2/1:25,24	1/2:32,14	2/1:38,33	./.:0	1/1:104	3/1:9,6	1/3:53,35	3/1:8,3	./.:0	2/4:32,29	./.:0	4/2:20,18	2/1:35,16	4/4:5	1/1:7	1/3:83,80	2/4:19,13	1/2:16,6	2/4:71,67	1/1:49	1/2:51,18	1/1:52	1/2:29,14	./.:0	1/2:15,8	1/1:23	2/1:43,42	3/1:18,12	1/3:12,12	./.:0	3/1:44,42	1/3:24,23	2/1:10,6	1/1:57	1/1:7	3/1:10,5	./.:0	1/1:22	1/2:53,46	4/3:16,11	3/2:1,1	2/2:17	3/3:20	3/3:22	1/3:77,66	3/1:14,12	2/3:21,18	1/2:46,41	3/3:84	1/1:61	1/3:40,31	1/1:138	3/4:5,2	1/1:83	3/3:7	4/3:63,59	3/1:22,16	1/3:42,10	2/2:5	3/4:36,29	2/1:28,18	3/1:8,6	3/1:80,71	3/3:9	1/3:115,104	1/3:45,44	3/1:30,18	3/4:61,58	2/1:9,8	2/2:26	1/2:32,24	2/1:11,9	3/2:36,25	2/3:31,24	1/3:43,38	1/3:14,11	1/1:7	1/2:134,49	1/3:8,4	1/2:4,3	3/2:88,83	1/1:32	2/2:6	2/2:45	1/2:72,71	1/2:53,51	2/1:4,2	1/1:5	1/3:8,2	2/2:1	1/3:78,48	1/3:32,18	1/2:59,40	2/2:17	1/2:37,27	4/3:12,5	1/1:65	2/2:28	2/2:8	2/1:80,79	1/3:3,1	2/1:23,22	1/3:45,40	1/3:97,86	1/1:20	3/2:15,11	3/4:25,20	2/2:12	2/2:38	1/3:47,46	2/3:14,9	2/3:11,10	1/1:7	2/3:55,42	2/3:72,48	4/2:12,6	1/3:62,57	2/3:22,17	1/1:18	./.:0	1/3:30,15	1/2:15,3	2/1:92,62	1/1:23	1/1:39	1/3:56,8	2/3:13,10	1/1:1	1/1:19	2/1:24,10	1/2:76,54	1/2:6,2	2/2:1	2/2:18	2/3:38,37	3/2:5,4	1/2:28,26	3/3:10	1/3:10,7	4/2:12,4	3/2:25,23	3/4:60,44	1/1:22	3/2:27,20	1/1:80	1/1:71	2/4:8,4	1/2:15,9	1/2:6,5	3/2:31,30	2/1:47,45	3/1:88,80	2/3:16,16	3/2:8,7	2/1:17,14	2/2:12	2/2:57	3/4:22,15	1/1:36	4/1:15,12	2/3:12,2	1/1:26	1/4:13,13	1/1:63	2/2:23	2/2:19	3/2:17,14	2/2:9	3/2:17,5	2/2:2	4/2:22,13	2/3:2,1	4/2:68,50	2/1:42,39	1/1:39	3/1:19,12	1/2:42,22	1/3:10,8	3/1:1,1	1/1:8	3/3:8	1/1:36	3/2:13,10	4/1:21,14	1/1:48	4/2:29,19	3/1:15,8	1/4:6,5	1/1:20	2/1:7,3	./.:0	2/2:29	1/3:14,13	3/1:10,10	3/1:12,9	1/1:1	3/1:18,15	4/2:64,60	./.:0	./.:0	2/2:69	2/2:10	2/2:6	3/2:13,9	4/3:3,2	./.:0	1/1:1	1/1:32	./.:0	2/1:15,13	3/2:21,15	1/1:21	3/2:22,13	1/1:18	1/2:27,23	4/2:19,16	1/1:27	2/2:4	1/3:46,11	2/1:64,49	1/1:19	2/3:19,16	2/3:37,32	2/4:19,14	2/3:35,24	./.:0	1/3:28,14	4/1:6,5	./.:0	1/1:81	./.:0	1/1:76	1/1:5	2/1:26,17	2/3:48,44	2/4:7,6	1/1:9	1/3:34,23	3/2:20,18	2/1:12,11	2/3:32,10	./.:0	2/2:2	./.:0	1/2:42,41	3/1:19,9	1/1:14	3/2:56,44	2/3:49,26	4/1:18,18	2/2:10	1/3:11,11	2/1:67,19	3/1:39,29	2/1:14,14	4/1:20,19	1/1:44	2/2:25	1/1:101	1/2:6,4	1/1:51	./.:0	1/2:22,15	4/3:15,13	1/1:1	2/1:10,7	4/3:150,147	./.:0	1/2:42,34	2/1:54,46	1/1:55	1/1:37	3/5:31,25	1/3:19,16	1/1:12	1/3:17,14	2/2:79	1/2:146,94	1/3:18,14	1/3:38,28	3/4:23,20	3/1:11,10	1/3:40,36	3/2:9,8	3/4:31,24	3/3:38	3/1:25,7	4/2:3,3	1/1:21	1/3:20,12	1/2:37,26	1/3:14,12	3/1:10,6	2/2:15	3/2:10,9	3/4:6,6	3/2:17,13	1/1:45	1/1:8	1/3:46,32	./.:0	3/1:18,11	1/1:26	2/2:63	1/2:11,9	2/2:31	3/1:20,15	4/2:6,5	1/2:7,4	1/1:35	1/2:52,47	1/1:17	2/1:60,44	1/2:57,57	2/1:8,5	2/1:9,7	1/4:17,11	1/3:58,53	2/1:68,59	./.:0	2/1:11,8	1/1:155	1/2:40,27	1/2:7,4	1/1:15	1/1:28	1/1:21	2/1:65,21	2/2:18	2/1:2,1	1/3:30,19	1/1:221	1/1:16	3/2:8,6	1/2:20,15	1/2:7,1	1/1:32	1/2:63,44	1/1:35	1/1:28	3/4:9,7	1/2:105,100	1/1:62	2/1:14,14	1/2:169,165	2/1:22,5	2/2:26	1/3:37,24	2/4:10,2	2/3:13,6	2/1:87,24	2/2:122	3/2:2,2	2/3:23,17	1/2:7,7	./.:0	2/2:69	2/2:1	3/4:29,21	1/1:6	2/4:36,31	2/1:9,8	2/2:155	4/2:50,39	4/4:92	1/1:204	1/1:20	1/1:299	2/4:122,99	1/2:66,45	2/2:68	1/1:16	3/2:30,26	3/4:18,12	3/2:22,21	1/3:1,1	2/2:25	1/1:65	1/3:35,11	2/1:26,24	2/1:15,11	2/1:165,152	1/1:1	2/1:13,5	2/1:24,19	2/1:33,20	1/2:54,39	1/1:115	1/2:76,64	1/4:7,5	1/2:25,21	1/1:4	1/2:16,11	2/1:28,16	1/1:23	1/2:10,7	3/4:4,3	3/4:27,23	1/1:14	./.:0	2/3:36,31	2/2:18	1/2:48,21	2/4:18,6	4/3:5,3	3/2:3,2	1/1:8	1/1:32	5/1:8,4	1/2:9,4	1/1:16	3/4:44,28	1/3:20,19	1/1:104	1/3:11,5	1/1:30	3/1:32,26	1/1:31	4/3:5,4	3/4:72,70	1/1:166	3/3:117	3/3:60	4/3:43,41	3/4:19,16	1/2:14,6	2/2:7	2/3:42,22	3/1:11,6	3/3:28	4/3:38,35	3/4:39,26	3/4:10,5	4/3:20,19	4/3:37,22	./.:0	1/1:19	1/1:54	1/3:150,124	2/1:35,19	1/3:14,13	1/1:57	1/1:53	3/3:6	1/3:12,11	1/3:13,4	1/1:1	1/3:12,5	1/3:46,31	2/2:45	3/4:15,11	1/1:307	4/3:18,16	3/4:10,7	1/2:9,7	3/4:25,7	2/2:15	1/1:16	3/1:18,5	1/1:73	3/4:121,111	3/4:36,32	3/4:32,21	2/1:28,22	./.:0	1/3:12,10	./.:0	4/3:76,59	2/2:33	1/1:136	3/4:29,12	1/1:14	1/3:3,3	2/2:2	1/1:1	2/1:17,9	1/3:18,4	3/1:2,2	1/2:10,9	2/2:5	1/1:22	1/2:69,38	4/1:44,32	2/1:60,37	./.:0	1/2:31,30	2/1:11,2	1/2:23,15	1/1:13	1/1:20	3/1:27,18	2/1:32,32	2/1:7,5	2/2:1	1/2:98,92	1/1:17	1/1:35	2/1:17,6	2/1:3,2	1/2:62,49	1/2:38,8	2/1:33,26	2/1:61,60	1/1:13	1/2:4,2	2/1:43,41	1/1:35	2/1:33,17	2/1:205,184	2/1:27,21	1/2:20,8	2/1:62,55	2/1:74,63	2/1:7,2	2/1:28,22	3/3:9	1/4:30,19	2/1:24,19	1/4:69,68	1/3:74,69	5/6:6,4	1/1:1	1/4:10,9	3/1:18,17	./.:0	1/4:27,19	2/2:39	1/1:18	1/2:22,18	./.:0	1/1:34	2/1:72,53	./.:0	2/1:35,11	1/4:78,70	1/1:2	3/1:18,12	1/1:4	3/1:27,17	1/4:25,24	1/1:3	3/1:90,79	1/2:21,15	1/3:10,8	2/2:28	3/1:7,4	3/3:7	1/2:31,15	2/1:41,26	2/1:56,47	1/1:73	2/1:29,26	2/1:8,7	1/2:68,53	2/1:68,63	2/1:22,20	2/1:47,39	1/2:43,39	3/1:19,14	1/3:48,34	2/1:21,10	1/2:4,1	2/1:57,28	2/1:26,25	1/1:23	2/1:44,44	2/1:183,135	1/2:73,61	1/2:9,4	1/2:26,25	2/1:18,6	1/2:58,42	1/2:32,31	2/1:40,29	1/1:77	1/1:36	1/1:73	1/2:6,6	1/2:18,16	1/2:19,11	2/1:44,43	2/1:15,15	1/2:18,16	2/1:70,62	1/1:12	1/2:2,2	2/1:17,10	3/1:9,8	2/1:8,5	3/1:35,29	1/1:78	2/1:86,62	1/2:63,46	1/2:8,6	1/1:31	2/1:15,10	2/1:20,20	2/1:17,15	2/1:40,30	1/3:14,4	1/4:14,6	1/2:46,42	2/3:38,12	1/1:15	1/2:16,13	1/2:45,31	3/2:34,31	1/2:8,7	1/2:28,27	1/2:18,11	2/1:24,9	1/2:31,12	1/1:84	1/2:2,2	./.:0	2/1:5,3	1/2:241,103	2/1:59,43	2/1:83,73	2/1:30,14	1/1:6	1/1:135	1/2:57,43	1/1:140	1/6:18,17	1/1:7	1/2:85,80	1/3:24,17	2/1:19,12	1/2:31,15	1/2:20,7	./.:0	1/1:17	2/1:25,22	2/1:8,5	1/2:13,12	1/2:1,1	2/1:43,42	1/2:15,13	2/1:17,13	1/1:44	2/1:37,36	2/1:23,7	1/2:38,14	2/1:41,31	1/2:4,3	1/2:23,20	1/1:6	1/2:6,1	2/2:1	1/2:6,6	2/1:151,139	1/2:42,33	1/2:35,26	1/2:90,90	2/1:72,55	2/1:10,7	1/2:55,50	./.:0	1/2:13,11	2/1:34,31	./.:0	1/2:10,7	./.:0	2/1:41,37	./.:0	2/1:14,10	2/1:54,44	2/1:17,12	1/1:5	2/1:16,15	2/1:46,34	2/1:17,13	1/1:3	1/2:68,67	2/1:23,11	2/1:14,11	1/1:27	1/2:20,16	2/1:36,30	2/1:58,10	2/1:40,37	1/1:38	1/2:35,24	1/2:8,5	1/2:27,22	1/2:22,21	1/2:14,8	2/1:40,38	3/4:20,15	1/3:10,5	2/1:29,27	3/1:9,8	1/1:11	3/1:48,43	1/3:19,14	3/1:75,68	1/2:119,110	./.:0	2/2:21	./.:0	1/3:27,14	3/1:40,27	2/1:6,5	3/1:21,19	1/3:37,31	3/3:6	1/2:29,29	2/2:67	1/3:44,36	./.:0	1/2:37,21	1/2:9,8	3/1:41,32	1/1:8	2/2:1	1/3:27,21	3/1:13,9	2/1:33,24	1/2:7,7	1/2:29,18	1/3:85,70	1/2:76,69	1/3:47,41	1/3:25,17	1/1:64	1/2:9,9	3/2:65,18	2/1:28,22	1/2:39,29	2/1:100,67	1/1:61	1/1:33	1/1:29	1/2:23,12	1/1:125	1/1:20	2/3:46,44	1/2:13,11	1/1:31	1/2:40,30	2/1:74,73	1/2:45,29	1/2:4,1	1/2:33,31	1/2:50,24	2/1:30,28	2/1:40,36	1/2:86,85	1/1:14	2/1:51,49	1/1:22	2/1:26,15	1/2:87,54	1/2:17,11	2/1:5,1	1/2:30,14	2/1:12,9	1/2:9,3	1/2:19,12	2/1:66,34	1/1:31	1/1:52	1/2:7,3	2/1:38,32	2/1:19,18	1/1:11	2/1:27,27	1/2:31,25	3/5:67,54	1/1:91	1/1:26	1/1:22	1/2:57,46	1/2:20,15	1/1:1	1/1:2	2/1:20,11	2/1:40,40	1/1:28	1/2:67,63	2/1:8,4	1/1:34	./.:0	2/1:11,4	2/1:74,65	1/2:40,35	1/1:57	1/2:31,28	2/1:8,4	2/1:7,5	1/2:18,18	1/2:9,9	2/4:11,10	4/1:150,101	2/4:65,63	1/2:54,32	3/1:68,60	2/4:5,2	3/2:22,21	1/3:87,62	1/3:5,5	./.:0	1/1:39	1/3:34,30	2/4:6,2	1/1:2	1/1:159	4/2:8,7	2/1:13,7	2/1:7,6	1/1:17	4/2:14,12	3/1:10,2	2/4:46,34	1/1:85	1/4:22,10	1/3:5,5	1/1:5	1/1:36	3/1:59,42	1/2:29,21	2/2:13	1/2:2,1	1/2:7,6	1/1:62	1/1:31	1/2:19,4	1/1:141	1/3:42,28	3/1:87,50	3/1:10,5	1/3:30,19	1/3:10,10	1/2:110,100	1/1:6	1/1:120	1/1:12	1/1:9	1/1:11	2/1:40,15	1/1:43	2/1:30,27	1/2:15,12	1/1:24	1/1:16	1/1:29	1/1:17	1/1:14	1/2:7,5	1/1:2	1/2:1,1	1/3:35,31	1/1:34	1/1:31	1/1:72	1/1:156	1/1:4	1/1:69	1/1:67	2/3:23,19	1/1:111	4/4:40	1/2:62,56	1/1:78	3/4:25,18	1/2:15,12	4/3:43,40	2/1:20,15	3/1:44,37	1/3:25,12	1/3:32,28	1/2:28,20	3/1:71,67	3/1:64,55	3/1:71,51	3/2:9,1	1/1:225	1/3:89,88	1/1:289	1/1:12	3/1:17,15	1/1:109	3/1:9,8	3/1:81,65	1/1:36	1/1:26	1/3:15,11	3/1:21,13	1/1:4	3/1:4,2	1/3:49,41	3/2:27,25	1/2:70,41	1/1:19	3/2:55,49	1/1:19	3/3:18	2/1:30,27	1/1:33	1/3:41,36	1/1:53	3/1:52,47	2/4:22,14	1/1:43	2/1:15,7	1/1:89	2/1:8,8	3/3:22	2/1:85,85	2/1:28,23	3/1:23,23	2/1:163,159	2/1:5,5	2/1:21,15	1/2:30,24	3/4:44,36	1/2:26,26	2/2:4	2/1:107,106	1/1:247	1/2:40,15	2/1:43,34	3/1:30,27	2/1:13,9	1/2:4,3	2/1:8,7	1/2:28,10	3/1:31,29	2/2:125	3/1:11,9	1/3:4,3	1/2:32,30	1/1:23	2/2:26	1/1:259	3/1:11,8	3/1:18,11	1/3:17,9	4/1:13,6	3/1:27,19	./.:0	2/3:7,5	3/1:36,36	1/1:2	4/1:22,18	2/4:22,5	1/3:38,31	2/1:75,48	2/1:41,36	2/4:60,49	1/1:68	1/3:56,55	1/1:20	1/1:103	1/1:55	1/1:38	1/1:133	5/2:14,8	3/1:24,17	1/1:23	6/3:56,48	./.:0	1/1:31	1/3:8,8	1/1:34	1/1:78	4/1:27,18	1/1:37	./.:0	3/2:7,5	1/1:3	1/1:31	1/3:25,24	4/1:63,50	1/2:24,24	4/1:41,23	1/1:429	1/1:25	1/2:29,19	1/1:77	1/3:24,20	1/1:47	3/1:8,7	3/1:45,28	2/1:5,3	4/2:29,24	2/2:7	4/2:23,21	2/2:17	1/2:33,23	4/2:4,3	1/2:40,27	3/2:6,4	2/4:85,71	./.:0	2/3:34,33	1/1:18	2/1:40,27	2/2:1	2/2:1	2/1:28,24	2/2:82	1/2:44,25	./.:0	1/1:26	3/1:52,43	1/1:23	2/2:1	1/3:50,45	2/3:17,13	2/3:47,26	3/2:38,33	1/2:27,25	2/3:14,8	1/1:108	1/1:86	3/1:3,1	3/2:11,10	2/2:15	2/3:42,13	1/2:38,38	1/2:124,103	1/2:36,30	2/2:3	1/4:4,2	1/2:48,44	1/1:18	./.:0	1/1:35	1/1:44	1/1:12	3/1:8,6	1/1:114	1/3:187,187	1/1:65	./.:0	1/1:8	1/1:15	3/1:10,8	2/1:18,16	1/1:19	1/1:37	1/1:67	1/1:31	3/2:27,22	1/1:104	1/1:6	1/1:91	1/1:23	1/2:112,97	1/1:42	3/3:4	1/3:23,19	1/1:19	1/3:86,67	1/1:69	1/1:51	./.:0	1/2:63,41	3/3:7	2/2:1	3/2:30,30	1/3:19,17	3/4:33,26	3/1:17,16	1/1:1	3/3:1	3/1:15,15	1/3:22,18	1/2:34,33	2/1:6,4	3/3:8	1/3:31,26	3/4:28,26	3/1:18,18	2/2:27	4/3:77,64	2/1:94,90	3/4:43,17	4/3:21,19	1/3:54,45	3/3:49	./.:0	1/1:106	1/1:1	1/1:2	1/2:24,21	4/3:26,22	3/4:43,30	1/1:19	3/2:50,35	2/3:66,63	3/4:10,8	2/3:6,5	1/3:34,27	3/3:21	1/1:99	2/3:47,41	3/1:54,51	3/4:44,35	2/3:16,5	1/2:71,64	4/3:50,32	1/3:7,6	2/2:6	4/3:9,7	1/3:2,1	1/2:21,19	2/2:32	1/2:19,15	4/3:19,16	1/2:12,11	1/1:31	1/2:17,9	2/2:56	1/2:46,28	2/1:31,14	2/1:7,7	1/1:77	2/1:10,8	1/2:8,7	3/1:42,21	1/3:38,37	3/2:5,3	3/1:75,73	3/2:72,40	1/3:66,61	3/1:16,10	1/1:23	3/1:64,40	1/2:8,3	1/1:42	1/3:9,6	./.:0	1/1:56	3/1:10,8	1/1:49	1/1:110	3/1:69,57	1/3:83,79	1/1:14	1/1:27	1/1:135	1/3:13,11	1/1:120	1/3:15,9	3/1:13,8	1/1:25	1/1:23	1/1:1	1/1:34	4/1:2,1	1/3:4,2	2/3:5,1	1/2:56,45	3/2:171,152	1/3:53,49	3/1:38,23	3/1:24,6	2/2:5	1/1:65	3/1:16,11	1/2:6,4	1/4:56,50	3/1:64,56	3/1:3,1	3/1:25,11	./.:0	1/3:26,26	1/1:2	2/2:13	1/1:30	1/1:30	2/1:18,15	3/1:48,43	3/2:31,21	2/3:37,32	3/1:48,48	1/3:35,23	3/1:92,41	1/1:82	2/3:17,14	./.:0	2/1:40,36	2/2:12	2/1:14,12	1/1:25	./.:0	2/1:49,27	2/1:18,12	5/3:15,11	./.:0	2/2:37	3/4:48,36	./.:0	2/1:52,52	1/2:35,30	1/2:42,26	1/3:21,15	3/1:12,12	2/1:28,27	1/1:12	./.:0	1/1:138	1/1:40	1/2:26,16	1/2:24,23	1/2:29,24	4/1:30,23	1/1:19	2/1:55,49	1/2:41,37	1/2:2,2	1/2:48,27	3/1:39,33	1/2:10,9	1/2:36,32	2/1:43,29	1/1:176	1/2:82,67	1/1:3	1/2:11,7	./.:0	./.:0	2/1:32,9	1/2:18,15	1/2:36,32	2/1:58,41	2/1:4,3	2/2:1	3/1:174,101	2/1:26,24	1/4:26,22	1/1:4	1/1:202	1/2:24,22
365064	#N/A	3/1:42,40	1/1:10	3/1:46,46	3/4:16,13	1/1:99	1/1:62	1/3:83,61	3/4:23,10	1/3:60,19	1/2:4,3	1/1:76	3/4:49,41	1/2:43,35	1/1:76	1/1:6	2/3:52,52	3/2:56,52	3/4:50,46	3/2:23,21	1/2:90,87	4/3:21,21	./.:0	2/3:19,15	2/3:25,22	1/2:46,32	3/1:23,12	3/3:39	1/2:1,1	./.:0	1/1:7	2/2:39	1/1:1	1/1:48	1/1:19	1/1:44	1/2:56,41	2/2:7	1/1:175	2/1:31,28	1/1:28	1/3:100,74	2/1:27,24	3/2:9,6	2/1:29,22	2/4:10,6	./.:0	2/2:6	1/3:87,79	1/1:2	1/2:92,34	1/3:35,15	3/1:19,17	1/1:169	2/1:21,18	2/3:33,27	1/2:3,1	4/3:4,2	2/1:38,30	1/1:74	1/1:52	1/1:83	1/2:22,18	1/2:11,9	1/1:5	1/1:8	1/2:43,24	1/1:49	4/3:59,50	1/1:44	1/1:63	1/1:21	1/1:31	./.:0	1/1:91	1/1:18	4/3:33,29	3/4:63,63	2/2:61	1/2:9,6	3/3:48	4/3:8,7	1/1:83	2/1:33,30	2/2:7	3/1:108,95	4/3:22,19	3/3:10	1/1:8	3/1:14,14	3/2:47,11	3/4:53,51	3/4:88,86	1/2:24,18	4/3:40,28	3/1:18,15	3/4:26,17	4/3:78,60	1/1:20	2/3:27,25	3/4:31,30	3/1:34,32	1/1:77	3/3:27	3/4:21,11	4/3:32,31	1/1:52	4/3:6,5	1/1:9	1/1:33	1/3:17,14	3/3:1	1/3:12,8	1/1:16	3/1:11,5	1/2:9,3	3/1:19,12	3/3:8	4/3:66,55	1/2:46,44	1/3:22,17	1/1:97	1/1:4	4/3:14,7	1/3:40,22	./.:0	2/1:72,72	1/1:133	2/1:3,2	3/4:65,57	1/1:34	1/1:16	1/2:13,10	2/2:5	1/2:99,92	2/1:28,5	2/1:38,33	3/1:28,24	1/3:34,10	1/1:86	1/2:34,29	1/2:59,43	1/1:5	1/1:4	2/2:31	1/1:13	1/2:92,89	1/2:8,7	1/2:28,11	1/2:19,7	2/4:23,19	2/2:10	1/2:53,47	2/2:44	1/2:48,46	1/1:34	3/1:10,7	3/1:20,6	1/2:35,19	1/2:19,15	1/1:8	1/1:23	1/1:13	./.:0	1/1:82	2/1:15,14	1/1:60	1/2:28,18	1/2:167,118	2/4:5,1	1/2:8,4	1/1:48	2/1:68,63	1/2:72,37	3/1:41,39	1/2:40,32	2/1:55,50	./.:0	1/2:12,5	2/1:32,29	1/2:38,37	2/1:27,14	1/1:2	1/1:57	3/2:89,70	1/2:1,1	2/1:9,9	2/1:24,24	1/2:64,63	2/3:44,41	1/1:13	./.:0	1/1:40	1/2:54,46	3/2:30,14	./.:0	1/1:21	3/1:64,58	1/1:13	2/1:32,27	./.:0	1/2:41,38	1/1:78	1/2:113,109	1/1:17	2/1:50,47	3/2:65,53	1/1:20	2/1:43,32	1/3:32,31	1/3:14,12	1/1:21	2/1:18,14	1/3:25,20	1/1:19	2/1:222,218	2/1:92,86	1/2:104,101	./.:0	1/2:27,12	2/2:21	2/1:25,21	1/1:98	./.:0	2/2:97	1/1:31	2/3:46,46	1/2:53,21	1/1:88	1/1:4	1/2:74,69	3/2:13,8	1/1:35	1/1:47	1/1:5	1/1:20	2/2:10	2/1:19,13	1/1:38	2/1:23,21	1/2:29,16	1/1:1	1/1:4	2/3:16,3	2/1:16,5	1/2:26,18	3/2:26,8	./.:0	2/1:75,75	2/1:48,44	1/1:8	1/2:76,62	1/2:15,14	1/2:4,2	1/1:7	1/1:17	1/2:6,1	2/3:9,4	1/1:27	2/2:2	2/2:11	3/2:28,25	1/1:58	3/2:29,28	2/3:19,18	1/1:67	3/3:5	2/2:35	2/3:17,16	2/3:21,19	3/3:2	1/1:24	./.:0	3/3:8	1/2:95,21	1/1:5	3/2:18,7	4/3:34,22	2/3:10,9	3/2:35,35	3/2:6,5	3/3:28	2/3:41,32	2/2:6	3/4:13,11	1/2:8,3	3/2:46,36	1/1:59	./.:0	1/1:75	1/1:149	2/1:10,4	4/2:7,5	1/3:6,5	1/1:84	3/4:15,12	3/1:12,11	1/1:152	1/1:22	4/3:26,19	1/3:2,1	2/1:26,17	2/2:19	2/4:19,12	3/3:17	1/4:39,5	1/1:52	1/2:62,55	1/2:17,17	2/2:6	1/2:22,5	3/1:36,33	2/1:18,11	1/1:33	3/1:57,50	1/1:3	2/1:15,8	1/1:2	1/1:130	./.:0	1/2:4,2	2/1:54,50	2/1:20,11	1/2:32,26	2/1:48,47	./.:0	1/2:29,14	2/1:14,13	./.:0	2/1:28,20	2/3:42,34	1/2:37,35	1/4:24,8	1/2:32,23	2/1:19,16	2/1:15,10	1/2:31,11	1/2:42,38	2/1:27,20	2/1:45,41	1/2:43,43	2/1:36,25	1/2:35,25	1/2:12,7	./.:0	1/1:34	2/1:50,37	2/1:75,72	2/1:13,12	2/1:6,3	2/1:37,18	2/1:221,219	1/2:17,13	3/2:65,57	3/2:23,21	1/1:38	1/1:7	1/2:29,28	1/2:54,45	1/1:5	./.:0	2/1:13,11	1/2:20,8	2/1:54,45	1/1:53	1/2:53,43	1/2:47,44	1/2:56,51	1/2:44,35	2/1:29,13	1/2:51,41	1/1:44	2/1:28,24	1/2:89,87	2/3:10,8	1/2:12,10	2/1:54,49	2/1:29,24	1/2:35,23	1/1:8	1/1:131	1/2:55,19	1/1:28	2/1:45,39	1/2:16,14	2/1:23,18	2/1:23,19	1/1:82	2/1:110,86	2/1:189,187	1/2:33,19	2/1:43,27	3/2:9,6	1/2:38,31	1/1:13	1/2:25,25	2/1:16,9	2/1:61,48	1/2:23,21	2/1:41,34	1/2:30,30	2/1:42,36	1/1:93	2/1:13,6	2/1:76,47	3/1:16,10	1/1:8	1/2:34,31	1/3:14,10	1/3:17,16	./.:0	1/4:62,38	1/2:51,41	2/1:23,4	2/1:11,7	1/1:43	1/2:42,35	./.:0	4/2:28,20	2/3:18,9	2/2:13	1/4:77,65	1/3:16,5	2/4:33,26	1/2:74,10	1/1:27	1/2:9,9	1/1:152	2/3:64,43	1/1:161	3/4:15,12	1/1:5	1/2:52,34	1/3:5,1	1/4:68,36	2/2:62	1/1:33	4/3:42,40	1/2:33,24	1/4:62,54	3/2:9,8	2/3:84,67	2/3:9,4	4/3:12,12	1/2:212,207	2/3:30,27	2/2:9	1/1:58	5/5:39	1/3:37,35	4/3:52,32	4/1:2,2	1/1:110	3/3:13	2/1:116,102	1/1:235	4/2:52,41	1/1:79	1/3:96,80	2/1:22,14	3/1:112,105	3/2:35,34	1/1:192	3/2:49,47	2/3:43,34	1/3:10,9	3/3:1	1/1:9	1/1:12	1/2:31,17	3/3:19	2/1:49,40	1/1:19	1/3:11,8	4/1:46,34	1/4:66,63	1/1:61	3/3:11	4/3:26,20	3/4:64,31	3/4:7,3	1/1:54	2/2:18	1/2:20,18	3/1:31,29	./.:0	2/2:20	1/1:28	2/1:37,29	4/2:19,18	2/2:64	3/2:50,49	3/2:60,54	4/2:15,15	2/4:129,85	2/3:8,8	2/4:4,4	1/2:59,28	3/1:61,48	1/3:57,9	4/3:42,30	1/1:16	1/1:7	1/3:5,4	4/2:15,13	3/1:93,91	3/1:57,39	3/4:15,5	1/1:3	4/1:119,114	1/1:14	3/2:39,22	1/1:39	2/3:32,24	3/1:13,9	1/3:79,76	1/2:7,2	1/3:46,45	2/4:8,2	2/3:63,49	1/3:46,44	1/2:44,7	1/1:12	1/1:29	1/1:41	1/1:65	2/1:23,15	2/2:77	1/1:92	1/2:76,55	1/3:63,26	1/1:180	2/3:10,10	1/1:103	3/1:94,75	1/1:55	2/3:11,7	./.:0	2/3:18,2	./.:0	2/2:42	1/3:22,10	2/1:39,35	1/1:44	1/1:9	2/1:18,5	2/2:10	1/1:31	2/2:45	2/3:10,7	./.:0	1/1:52	1/2:2,1	2/2:17	2/2:8	3/2:23,20	3/2:37,17	3/2:49,44	1/2:10,9	./.:0	1/1:38	1/1:37	./.:0	1/1:36	3/1:27,26	1/1:83	1/2:20,5	1/2:78,64	1/1:46	2/1:141,138	1/1:6	1/1:8	1/1:110	1/2:48,17	1/1:83	./.:0	1/2:22,15	1/1:27	3/3:5	1/2:81,80	./.:0	1/1:7	1/1:159	3/1:1,1	3/1:95,93	1/3:18,12	2/3:17,14	3/1:150,138	2/2:27	1/2:20,13	3/3:3	1/3:40,34	2/3:15,15	2/2:18	1/1:11	3/1:78,57	3/3:3	2/4:18,16	./.:0	2/3:20,15	1/2:45,32	1/2:13,10	1/2:92,87	1/1:64	./.:0	1/3:15,2	1/3:37,23	3/1:219,214	2/3:38,12	1/1:18	2/1:62,54	3/2:24,16	1/1:63	4/3:50,42	3/1:13,2	1/1:7	1/2:15,13	3/1:22,14	3/2:32,31	1/1:130	1/3:12,9	2/2:6	2/4:7,4	1/3:2,2	1/2:15,11	1/1:28	./.:0	2/1:54,35	2/1:22,22	2/3:67,39	1/1:108	2/2:3	3/4:22,9	2/2:8	1/1:34	./.:0	3/2:46,35	2/3:28,28	1/1:136	2/2:39	3/2:41,22	1/1:77	1/1:48	1/2:12,11	3/2:3,3	3/1:33,17	1/1:69	./.:0	2/3:118,108	3/1:47,42	2/3:11,4	1/1:27	./.:0	3/2:6,2	3/2:53,42	2/2:283	2/2:12	./.:0	2/1:33,30	3/2:122,87	1/1:85	1/2:61,57	2/1:73,67	1/1:15	3/2:72,69	1/1:104	1/2:8,3	1/1:122	1/2:4,2	2/1:49,29	1/2:51,39	2/1:20,4	1/2:43,21	1/1:23	2/1:13,11	3/1:2,1	1/1:44	1/2:43,40	1/1:14	3/1:16,9	2/1:481,412	1/3:26,23	1/1:28	2/1:10,9	1/1:25	./.:0	1/1:132	1/1:36	1/3:100,78	3/2:11,10	1/3:133,118	1/2:7,5	1/1:77	1/1:42	1/3:13,8	1/1:112	1/2:21,14	1/1:122	3/1:8,7	1/1:29	2/1:69,55	2/1:27,23	1/2:178,172	3/3:2	1/1:8	1/3:16,7	1/1:14	1/1:58	1/1:67	1/1:7	./.:0	1/1:96	1/2:49,41	3/1:39,38	1/3:33,22	./.:0	1/1:79	1/1:16	1/1:65	1/3:6,5	./.:0	1/2:28,28	./.:0	1/2:18,14	2/2:30	2/4:8,6	1/2:9,9	1/1:152	1/2:25,17	2/2:8	2/1:61,52	2/2:43	3/1:25,23	2/2:9	1/1:47	./.:0	1/1:14	3/3:2	1/3:51,30	4/2:24,16	2/4:18,15	2/1:2,1	2/4:90,76	2/4:35,32	1/3:18,12	2/1:32,30	./.:0	4/2:14,12	./.:0	1/1:16	3/1:57,48	2/4:27,24	4/4:1	1/1:12	2/2:31	2/2:22	1/3:91,70	2/1:13,10	3/3:18	2/1:31,30	2/2:95	1/1:57	1/3:44,27	1/1:154	2/4:4,2	3/1:60,23	3/3:5	4/2:66,46	2/4:20,16	1/3:38,14	1/1:8	2/4:41,27	1/2:23,18	1/2:9,7	2/1:77,75	2/2:10	1/2:164,142	1/1:64	1/3:30,19	2/4:42,40	1/2:15,8	1/1:40	1/1:33	2/1:7,6	1/1:30	1/4:17,16	4/2:48,41	2/1:13,2	3/2:4,2	3/1:144,58	4/2:5,5	1/1:10	1/1:153	2/2:2	1/1:8	1/3:81,69	1/3:82,62	1/1:103	1/1:5	1/2:4,3	2/4:8,6	3/3:1	2/2:60	4/2:28,25	1/1:100	1/1:35	1/1:59	1/4:12,11	2/1:33,33	2/2:17	2/2:7	1/1:150	1/2:10,9	1/1:20	1/2:46,36	2/1:79,64	1/1:34	1/1:5	4/2:33,19	1/3:13,8	1/1:94	3/2:39,29	3/1:13,10	1/3:14,13	./.:0	1/3:65,61	1/2:85,79	1/4:13,8	1/2:79,61	1/2:23,15	./.:0	./.:0	2/3:22,15	5/5:1	1/1:146	2/1:3,1	1/1:14	1/3:66,11	1/3:8,3	./.:0	./.:0	2/1:45,18	1/1:131	./.:0	2/2:6	1/1:20	3/1:46,32	3/1:11,6	1/1:67	1/1:14	1/2:20,9	2/1:13,12	3/1:28,23	3/1:67,45	1/1:46	1/2:40,27	1/1:58	1/1:64	2/1:12,11	1/1:15	./.:0	1/1:55	1/1:94	1/2:146,96	1/1:34	3/1:12,10	1/1:19	1/1:6	1/2:53,48	3/2:31,31	1/1:13	4/1:17,13	2/1:15,5	1/1:29	4/3:15,6	1/1:45	1/1:30	1/1:23	2/1:17,12	1/2:3,3	1/2:16,14	2/1:4,1	3/2:22,16	2/1:4,3	3/2:64,42	1/1:61	1/2:22,16	1/2:16,16	1/1:47	1/2:7,5	2/2:2	1/1:11	2/3:13,8	2/1:27,22	2/2:9	2/4:17,11	3/1:23,18	2/3:27,22	1/4:12,8	1/3:17,6	1/2:14,11	1/2:4,3	2/2:1	2/2:33	3/1:20,15	3/1:18,8	1/3:8,6	2/2:2	3/1:13,7	2/4:61,59	./.:0	1/1:22	2/1:34,29	1/1:24	1/1:2	1/3:11,6	2/4:3,2	./.:0	./.:0	1/2:21,20	1/1:1	1/2:20,17	3/3:20	1/1:12	1/3:13,10	1/2:10,8	1/3:20,15	3/4:25,17	1/1:35	1/1:3	2/3:55,12	2/1:54,42	1/1:31	3/1:23,19	3/1:42,42	4/3:14,14	1/3:42,31	1/1:3	1/3:35,25	4/4:8	4/1:4,2	1/1:60	./.:0	1/1:57	2/2:1	1/1:54	1/3:80,66	3/4:4,2	1/1:15	1/1:73	1/3:35,27	1/2:12,10	1/3:78,8	1/1:21	2/1:5,2	./.:0	2/2:26	3/2:14,11	1/3:14,9	1/3:65,59	1/1:69	2/1:19,16	1/2:9,5	3/1:19,10	2/1:58,14	1/1:42	2/1:24,19	1/2:15,9	1/1:38	1/2:17,11	1/1:102	2/3:8,6	2/2:47	./.:0	1/2:23,20	3/4:18,15	./.:0	2/1:14,13	4/3:169,148	./.:0	1/2:52,47	1/2:42,30	1/1:104	1/2:22,18	5/3:28,27	1/3:23,22	1/1:10	3/1:18,15	1/2:34,29	1/2:155,105	3/1:17,9	1/3:35,24	4/3:19,16	1/3:20,11	3/1:40,36	1/3:8,2	3/4:24,13	3/3:24	3/1:15,9	4/3:6,3	1/1:29	1/3:19,16	1/2:33,24	3/1:15,14	3/1:11,5	1/1:16	3/2:14,9	4/3:9,3	3/2:28,21	1/1:17	1/1:11	3/1:42,38	./.:0	3/1:19,10	1/1:41	2/2:100	2/1:14,3	1/2:32,9	1/3:13,12	4/2:11,7	2/1:10,8	1/1:36	2/1:80,56	1/1:24	1/2:54,48	2/1:50,47	2/1:11,9	1/1:29	2/3:23,18	2/2:35	1/2:67,62	1/1:28	1/2:11,8	2/3:58,51	1/2:45,40	1/2:4,3	1/1:15	1/1:31	1/1:24	2/1:75,30	1/1:29	2/1:6,2	1/2:26,23	1/1:224	3/2:14,9	1/1:11	1/2:14,13	2/1:6,5	1/1:42	1/2:53,49	1/1:19	2/1:25,22	1/2:15,11	2/1:100,99	1/1:60	3/2:16,11	1/2:188,175	2/3:25,19	1/1:47	2/2:36	3/1:10,8	1/1:18	1/1:201	1/1:128	1/4:2,1	1/1:46	1/1:15	1/1:14	3/1:84,71	1/1:3	1/2:29,25	1/2:7,3	1/3:48,31	1/1:6	2/1:98,89	1/2:53,30	4/1:101,91	2/2:99	1/1:10	2/2:1	2/1:120,113	1/2:56,54	2/1:42,36	1/1:21	1/2:30,23	1/3:24,17	2/1:25,21	1/1:2	1/1:25	2/1:50,32	1/1:38	1/2:29,15	2/1:25,16	2/1:161,125	./.:0	1/2:7,4	1/2:26,13	2/1:41,28	1/2:34,30	1/1:104	1/2:92,91	2/3:7,7	1/2:25,22	2/1:12,4	2/1:17,13	1/2:27,25	1/1:10	2/1:13,12	1/2:6,2	2/3:26,16	1/1:18	./.:0	2/3:42,36	2/2:23	1/2:51,23	2/1:12,7	3/2:6,5	./.:0	1/1:14	1/1:32	1/2:8,6	1/1:7	1/1:22	3/4:35,24	2/1:24,23	1/1:85	1/2:13,10	1/2:37,36	1/2:28,20	1/1:28	2/3:7,6	4/3:67,57	2/2:155	2/3:86,84	1/3:72,68	3/2:39,30	3/1:25,10	1/1:15	2/2:21	3/2:33,25	1/3:11,8	3/3:35	3/4:43,40	4/3:39,30	3/4:9,6	3/4:28,18	4/3:33,32	4/2:1,1	1/1:21	1/1:51	3/1:130,118	2/1:33,26	1/3:12,9	1/1:56	1/1:46	3/2:4,1	3/1:13,12	1/3:17,13	1/2:4,3	1/3:7,6	1/3:36,31	2/2:36	4/3:12,6	1/1:274	4/3:18,16	4/3:8,5	2/1:8,6	3/4:15,7	2/2:21	1/1:14	3/1:23,5	1/1:68	3/4:138,122	4/3:37,32	3/4:18,12	1/2:37,29	./.:0	1/3:12,11	./.:0	4/3:68,63	2/2:23	1/1:110	2/3:17,11	3/1:8,7	1/2:4,2	2/1:1,1	1/1:2	1/2:14,9	1/1:39	1/1:1	1/2:20,13	./.:0	1/1:45	1/1:127	1/2:36,25	2/1:58,53	./.:0	1/1:42	1/1:6	1/3:30,17	1/2:24,10	./.:0	1/1:62	1/1:49	1/2:13,7	2/2:2	1/1:180	1/1:16	2/1:21,17	1/3:6,3	1/1:1	3/1:53,50	1/2:41,10	1/2:35,33	1/2:52,47	1/1:21	2/1:7,2	1/2:43,43	1/1:34	2/1:32,13	3/4:119,71	2/1:27,26	2/1:23,15	2/1:72,62	2/1:86,75	2/1:7,2	2/1:40,35	2/2:5	1/2:31,22	3/3:23	1/2:63,45	1/1:133	1/4:4,2	2/1:1,1	2/1:16,10	1/1:35	./.:0	1/2:23,21	1/2:47,39	1/1:16	1/2:27,24	1/1:2	1/1:83	3/3:55	./.:0	2/1:25,24	2/1:85,79	2/2:1	1/1:34	1/1:18	1/1:31	2/1:27,15	2/2:5	1/1:99	1/2:60,24	1/1:42	1/1:51	1/1:21	1/1:12	1/1:30	2/2:38	1/3:50,47	1/2:32,28	3/4:28,26	1/1:19	1/1:89	4/3:57,45	3/4:31,25	1/3:53,50	1/3:53,38	2/2:10	2/1:63,45	3/4:19,15	./.:0	3/4:56,39	4/3:31,28	./.:0	1/3:36,35	4/3:220,219	3/1:70,60	3/4:14,8	3/1:29,28	4/3:12,9	1/1:140	3/4:44,41	1/1:106	./.:0	1/2:24,18	3/1:58,38	3/1:8,4	4/2:36,25	3/2:22,21	4/2:45,44	1/1:26	3/1:33,28	1/1:96	1/1:16	4/4:1	1/3:11,7	4/3:8,7	2/2:1	1/3:33,28	1/3:40,27	2/1:70,52	1/1:97	2/2:12	3/1:22,14	2/3:21,5	2/2:13	2/4:26,21	1/2:41,37	4/3:15,5	3/1:21,12	3/4:45,41	1/1:64	2/2:18	4/3:28,25	4/3:23,23	4/4:22	4/1:13,7	1/1:49	2/1:22,19	3/4:18,6	4/3:47,33	1/1:115	2/1:3,2	1/1:32	./.:0	1/3:197,166	1/3:65,46	3/4:81,64	1/1:43	2/1:15,13	2/1:73,60	1/3:77,48	1/1:132	1/1:5	./.:0	4/3:97,68	2/5:17,16	3/1:27,25	1/3:23,19	3/4:16,12	1/1:23	1/1:19	1/3:23,6	2/1:9,8	4/3:10,9	./.:0	1/3:40,32	1/3:14,10	3/1:22,13	2/2:20	1/1:67	3/4:15,12	1/1:82	1/2:32,31	1/1:3	3/1:25,21	1/1:6	2/1:4,3	2/2:2	2/1:8,7	1/2:149,142	2/1:44,41	1/2:46,35	1/2:123,81	2/1:78,47	2/1:12,4	1/2:70,53	./.:0	1/2:12,9	1/2:33,24	./.:0	2/1:12,7	./.:0	1/2:43,40	./.:0	2/1:14,12	1/2:76,47	1/2:11,10	1/1:3	1/2:17,9	1/2:44,43	1/2:20,18	1/1:3	1/2:82,72	1/2:14,11	2/1:18,5	1/1:43	2/1:20,11	1/2:40,32	1/1:70	1/3:32,20	1/1:39	2/1:18,14	1/3:10,7	1/1:39	3/1:19,14	3/1:10,9	3/1:35,30	1/3:23,20	1/3:14,6	4/2:31,27	1/3:9,7	1/3:10,5	3/1:49,38	1/3:20,13	1/3:64,57	2/1:137,101	./.:0	2/2:21	./.:0	1/3:15,11	3/1:21,16	2/1:6,5	3/1:26,16	3/1:39,30	3/3:4	1/2:37,28	2/2:65	3/1:43,42	./.:0	2/1:17,12	1/2:13,12	3/1:38,26	1/1:4	1/2:2,2	3/1:22,19	1/3:12,10	1/2:33,29	1/2:9,5	1/2:28,23	3/1:87,84	1/2:86,63	3/1:35,29	3/1:27,19	1/1:36	1/2:15,14	3/2:73,20	2/4:25,20	1/2:35,31	1/2:98,97	1/1:51	1/1:23	1/1:29	2/1:32,19	1/1:156	1/1:13	2/3:43,38	2/1:16,13	1/1:37	1/2:49,43	1/2:79,70	1/2:40,31	1/1:7	1/2:50,36	1/2:41,32	1/2:31,30	1/2:47,36	2/1:90,88	1/1:24	2/1:65,49	1/3:23,3	2/1:11,11	1/2:101,62	2/1:20,12	1/2:8,7	2/1:26,23	1/2:11,8	1/2:9,7	2/1:20,19	1/2:41,40	1/1:24	1/1:71	1/1:3	1/2:57,46	1/2:30,21	1/1:11	2/1:25,22	1/2:37,32	3/5:71,59	1/1:81	1/1:33	1/1:27	1/2:69,63	1/2:22,17	2/1:7,3	1/1:2	1/2:20,19	1/2:43,42	1/1:16	2/1:75,74	1/2:7,4	1/1:41	1/1:1	1/2:11,9	1/2:63,39	2/1:50,26	1/1:61	2/1:30,30	2/1:9,3	1/2:6,5	1/2:15,13	1/1:24	1/3:18,15	2/3:120,90	3/1:61,58	1/1:106	1/2:79,71	1/3:8,5	1/1:18	1/2:79,9	2/1:5,3	5/5:13	3/2:55,10	1/2:27,21	1/3:3,2	1/1:1	2/3:88,63	3/1:9,5	1/3:15,6	1/1:17	2/3:18,9	3/1:22,10	1/2:6,5	3/1:49,44	2/1:35,23	2/3:21,18	1/2:5,2	2/2:3	2/1:31,27	2/2:37	1/2:30,22	1/3:21,19	1/2:22,4	3/3:5	1/1:70	1/1:20	2/1:29,25	2/1:69,67	1/2:39,37	2/1:84,59	2/1:13,4	1/3:19,17	1/2:10,5	2/1:114,111	1/1:10	1/1:101	1/1:13	1/2:8,3	2/1:19,14	2/1:37,16	1/2:16,10	1/1:52	1/2:18,9	1/1:28	1/1:13	1/1:23	1/1:16	1/1:11	2/1:8,6	1/1:6	1/2:3,2	1/3:33,26	1/1:45	1/1:28	1/1:86	1/1:177	1/1:2	1/1:109	1/1:68	2/1:31,22	1/2:81,64	1/4:45,44	1/1:144	1/1:47	3/1:25,22	2/1:11,7	3/1:45,27	1/1:71	1/1:80	1/1:55	1/1:62	2/1:51,38	1/1:141	1/1:92	1/1:113	2/2:4	1/1:190	1/1:202	1/1:314	1/1:11	1/1:27	1/1:71	1/2:15,5	1/2:59,49	1/2:20,15	1/1:39	1/2:31,20	1/2:24,23	2/3:24,5	4/2:4,1	2/3:42,40	1/1:30	1/3:53,20	./.:0	1/4:61,55	2/2:19	2/3:24,12	3/1:29,24	1/2:19,14	4/2:34,20	2/2:31	1/1:84	3/4:30,21	1/1:43	1/2:22,18	1/2:58,56	3/3:1	1/6:36,36	3/1:93,75	1/2:23,18	2/4:21,14	3/1:171,158	1/1:1	3/4:16,15	3/4:23,22	2/4:39,35	3/1:60,29	1/1:7	4/3:94,92	1/2:155,144	3/1:62,49	1/3:45,44	3/2:38,28	3/1:18,13	3/1:8,6	1/3:12,4	1/3:24,18	2/4:30,8	2/1:125,120	2/3:8,4	2/2:8	1/3:27,24	1/1:23	1/1:25	1/1:288	3/2:10,4	3/2:19,12	1/3:19,15	4/3:9,5	3/1:31,22	./.:0	1/3:9,7	1/3:54,40	./.:0	4/2:37,27	3/4:15,4	3/2:36,18	3/1:49,39	2/1:32,31	3/4:64,64	1/1:59	3/1:81,74	1/1:20	1/1:101	1/1:66	1/1:47	1/1:140	4/5:18,15	3/1:23,23	./.:0	6/6:53	./.:0	1/1:29	1/3:17,14	1/1:34	1/1:51	4/3:20,16	1/1:59	./.:0	3/3:3	./.:0	./.:0	2/3:14,12	3/4:64,58	3/1:36,35	3/4:38,31	1/2:226,203	1/1:21	1/1:57	1/3:39,27	4/3:16,15	1/1:26	1/3:13,9	2/3:40,39	1/1:11	3/4:38,26	3/3:9	4/3:20,18	2/1:14,12	1/1:82	4/3:7,5	1/3:42,41	3/3:5	3/4:67,65	3/4:44,18	3/1:53,42	1/2:25,24	1/1:92	./.:0	2/2:1	3/1:25,22	2/2:93	3/1:50,24	./.:0	1/2:21,13	3/1:48,44	1/1:30	2/2:1	1/1:88	4/3:25,22	4/3:45,42	3/1:42,31	3/1:22,16	3/3:11	1/1:34	1/1:74	1/4:3,1	1/3:8,8	3/2:14,14	4/3:31,26	2/2:35	3/1:120,106	2/1:33,21	./.:0	4/4:6	2/1:46,43	1/1:18	1/1:16	1/1:31	1/2:39,28	2/1:6,5	1/2:12,9	1/2:59,56	1/2:175,175	1/2:29,26	1/1:26	1/1:11	2/1:6,6	1/3:11,9	1/1:32	1/2:11,7	1/2:25,8	1/1:62	1/2:17,11	1/2:21,17	2/1:75,56	1/1:2	1/2:48,43	2/1:14,13	1/1:161	2/1:35,19	2/1:15,3	2/1:21,16	1/2:29,24	2/1:82,72	2/2:7	1/1:36	./.:0	1/2:52,47	2/2:13	2/2:1	3/3:24	1/1:32	2/4:21,18	2/3:22,21	./.:0	3/2:6,3	3/1:16,15	1/3:25,20	2/1:43,41	2/1:7,6	3/3:21	3/1:36,22	3/4:28,27	3/1:20,18	2/2:29	3/4:70,64	1/2:95,63	3/4:48,27	3/4:13,11	1/3:65,54	3/3:51	1/1:52	1/1:94	1/1:6	./.:0	2/1:27,17	3/4:28,24	3/4:67,29	1/1:23	2/3:57,56	3/2:49,44	3/4:9,6	2/3:7,7	3/1:32,22	3/3:17	1/1:112	3/2:54,41	3/1:61,58	4/3:45,35	2/3:20,10	2/1:69,67	4/3:37,24	1/3:10,5	2/2:3	3/4:17,12	3/1:1,1	2/1:27,25	2/2:22	1/2:15,11	4/3:17,12	1/2:13,12	1/1:44	2/1:14,12	2/2:51	1/2:48,32	2/1:30,24	2/1:9,9	1/1:78	1/2:22,15	1/2:12,8	1/3:43,41	1/3:52,28	2/3:10,5	1/2:72,70	1/2:61,26	1/2:79,75	3/1:13,8	2/1:24,16	3/1:61,33	2/1:7,5	1/1:45	2/1:12,10	./.:0	2/1:47,16	1/2:14,8	1/2:32,30	1/1:51	2/1:79,70	1/2:98,95	1/2:10,7	2/1:21,19	1/2:54,51	1/2:17,7	1/2:113,110	2/1:23,19	1/2:13,12	1/1:25	2/1:19,17	2/2:1	1/2:35,32	1/4:4,2	3/1:6,2	2/3:6,2	3/3:61	1/1:286	2/4:64,48	2/1:28,21	2/1:19,10	3/1:16,2	1/1:81	3/1:17,14	3/1:5,3	1/4:50,35	3/1:49,48	2/1:9,4	1/2:29,15	1/1:25	1/3:26,19	2/2:3	3/1:15,11	2/3:27,17	1/2:29,28	3/1:23,11	1/2:43,39	1/1:37	4/1:39,38	2/1:72,71	2/4:41,19	4/1:40,33	1/1:77	1/1:21	1/2:6,6	1/1:48	3/1:16,10	1/3:18,4	1/2:12,5	1/1:12	2/1:70,37	2/1:17,15	5/3:13,10	1/1:1	1/3:29,26	2/1:47,16	4/4:2	1/1:102	2/4:46,37	1/3:53,15	1/3:15,12	1/1:8	3/1:25,23	1/2:9,4	./.:0	1/1:113	1/1:31	2/1:20,18	1/1:37	1/1:20	4/1:40,30	1/1:16	2/3:48,47	1/3:51,30	3/2:7,1	3/2:56,19	1/3:62,46	1/1:7	1/4:29,19	2/3:34,30	1/1:206	1/4:86,85	1/1:2	1/1:17	./.:0	./.:0	3/1:73,21	2/1:15,7	2/1:39,31	3/1:49,48	4/2:5,3	2/2:9	1/2:110,99	1/2:20,18	4/1:37,32	1/1:6	1/2:119,76	1/3:20,20
365063	#N/A	1/3:40,30	1/3:11,9	1/3:48,38	1/4:17,8	1/1:92	1/1:82	1/3:67,59	4/2:14,12	1/3:58,22	2/1:3,3	1/1:92	4/1:46,36	2/1:61,50	1/1:87	1/3:2,2	2/1:57,46	2/1:53,40	3/1:46,39	2/1:29,21	1/1:189	1/4:18,17	1/1:14	2/1:17,14	1/2:16,15	2/2:71	2/3:13,9	2/2:55	./.:0	1/1:36	1/1:8	1/2:17,15	./.:0	1/1:56	2/1:29,29	1/1:48	1/2:73,60	2/2:5	1/1:185	1/1:56	1/1:29	1/3:82,64	2/1:27,18	2/3:9,4	1/2:27,23	1/4:7,4	./.:0	2/2:4	3/1:95,89	2/1:2,1	1/2:96,31	1/3:24,17	1/3:24,19	1/2:84,77	2/1:22,13	1/3:37,24	1/4:1,1	1/4:8,5	1/1:66	1/2:27,26	1/2:28,25	2/1:49,46	3/1:19,13	2/2:15	1/2:5,4	2/3:6,5	1/3:41,37	1/1:43	4/2:69,40	1/2:20,14	1/1:60	2/1:15,12	1/1:13	1/1:2	1/1:64	1/1:20	1/4:23,21	4/1:58,50	2/1:35,23	1/1:12	1/1:26	1/4:13,10	1/1:67	1/1:65	1/3:6,3	2/1:90,86	2/4:23,21	2/2:17	./.:0	2/3:14,10	1/3:44,41	1/4:53,47	4/1:75,71	1/1:42	1/4:38,23	1/1:30	1/4:18,18	1/4:79,62	1/1:22	1/3:27,27	1/4:15,15	2/1:32,23	1/2:33,23	3/2:31,29	2/4:15,8	1/4:36,30	1/2:24,20	4/2:6,5	1/1:15	2/1:26,12	2/3:18,15	./.:0	1/3:15,12	3/1:3,3	1/1:11	1/2:10,4	1/3:18,14	2/2:13	2/4:75,73	2/1:49,40	1/3:19,19	1/1:86	1/1:8	1/4:13,9	1/3:70,27	./.:0	1/1:145	1/1:112	./.:0	2/4:68,66	1/1:42	2/2:21	3/3:9	1/3:13,5	1/3:115,42	1/3:29,21	3/3:30	1/3:22,21	2/4:35,34	./.:0	3/3:26	3/1:56,53	./.:0	./.:0	2/2:18	2/2:15	3/1:93,90	1/3:15,5	2/1:23,18	3/4:18,15	4/2:39,25	1/3:14,8	3/1:54,38	2/2:38	3/1:46,40	2/2:26	2/2:8	4/4:14	3/4:28,27	1/3:13,11	3/2:11,7	1/1:43	2/3:9,5	1/1:5	2/2:47	1/1:42	2/1:36,27	4/3:22,18	1/2:175,118	1/3:6,1	./.:0	1/2:29,6	1/2:53,47	1/2:97,40	1/3:42,36	1/2:43,33	2/1:63,53	./.:0	2/1:7,4	2/1:61,47	1/2:26,26	2/1:15,10	1/1:5	1/1:62	3/2:87,80	1/1:1	1/2:10,5	1/2:24,16	1/2:96,91	3/2:38,30	1/1:5	./.:0	1/2:27,22	1/1:85	1/2:29,11	./.:0	2/2:26	1/2:63,53	1/1:11	1/1:52	./.:0	2/1:50,35	1/1:71	1/1:260	./.:0	1/1:53	1/2:50,36	1/1:43	1/1:59	1/2:31,8	1/2:14,5	./.:0	1/1:32	1/2:29,27	./.:0	2/1:250,208	1/1:174	1/1:205	1/1:1	1/1:32	2/2:21	1/3:21,21	2/2:3	1/1:10	2/1:59,27	1/1:34	1/3:64,52	4/3:40,39	1/1:86	./.:0	1/1:150	1/3:12,10	2/3:28,21	3/2:37,28	1/1:7	4/3:25,20	1/1:9	4/3:15,13	3/2:26,25	3/4:28,17	1/1:41	2/3:13,7	2/3:3,2	1/1:35	4/3:9,7	3/1:32,25	1/1:37	./.:0	3/3:80	1/1:91	2/3:6,2	4/3:101,89	3/4:22,18	4/3:6,3	2/3:11,8	2/2:92	3/4:5,4	1/3:5,1	3/2:14,12	1/1:40	1/2:3,1	1/3:25,22	1/1:43	1/3:41,31	1/3:21,20	1/1:50	3/3:5	2/2:21	2/3:13,10	3/2:30,23	3/3:3	1/1:24	./.:0	3/3:9	1/2:98,20	1/1:3	1/3:14,14	3/4:27,26	2/3:12,7	3/2:27,25	2/3:9,6	3/3:43	2/3:39,36	2/1:7,4	3/4:17,10	1/2:5,4	3/2:35,24	1/1:54	./.:0	1/1:109	1/1:153	2/1:6,6	2/4:12,3	1/3:6,1	1/1:92	2/4:28,4	3/1:21,18	1/1:123	1/1:24	4/3:27,20	3/1:5,3	1/1:50	2/2:17	4/2:17,11	3/2:17,7	4/4:5	1/1:32	1/1:111	2/1:18,13	1/1:40	4/2:4,3	4/3:39,20	1/2:15,13	1/1:28	3/3:48	./.:0	1/2:12,8	./.:0	1/1:62	./.:0	1/1:9	3/1:57,39	2/1:8,2	1/1:61	1/1:69	./.:0	3/1:34,33	1/4:30,19	1/1:9	1/3:21,6	2/1:41,38	1/1:72	2/4:20,6	1/1:59	2/3:16,14	1/1:22	1/2:27,9	3/2:40,34	1/1:57	1/1:76	1/1:68	2/3:39,29	2/1:32,30	1/1:11	2/1:3,2	1/1:29	1/1:31	1/1:141	2/1:14,3	1/3:4,2	3/2:31,26	3/2:249,237	1/2:8,7	3/1:72,70	2/1:23,17	1/1:29	2/2:12	2/3:21,11	2/3:58,38	./.:0	./.:0	1/3:12,3	2/1:11,2	3/2:62,57	1/2:37,29	2/1:55,37	3/1:73,61	1/3:47,42	1/3:27,24	1/3:29,23	3/1:58,28	2/2:48	3/1:31,27	1/1:204	2/1:12,9	1/3:15,14	3/1:39,38	1/3:39,29	1/1:30	2/2:8	1/2:67,67	2/2:14	2/2:32	3/2:38,29	1/1:41	1/1:26	1/1:24	1/1:96	3/1:115,79	1/1:161	1/3:27,24	1/3:21,12	1/2:10,5	3/1:39,34	2/2:16	1/1:19	1/1:23	1/1:104	1/3:26,24	1/1:76	1/3:55,28	2/1:40,39	./.:0	1/3:9,7	1/1:99	4/1:16,13	./.:0	1/2:34,27	2/2:13	2/4:9,7	./.:0	1/2:48,36	1/1:75	3/1:16,2	1/1:4	3/2:39,28	1/1:67	1/1:7	3/1:42,41	1/4:12,11	3/1:15,13	3/1:69,61	2/1:16,6	3/1:31,19	./.:0	2/1:18,16	1/1:22	2/2:68	2/1:46,37	1/2:84,79	3/2:16,15	1/2:15,9	2/2:44	1/2:5,4	2/1:76,53	1/2:47,47	1/2:22,19	3/1:49,42	1/1:36	1/2:52,37	2/1:7,5	2/2:67	2/2:8	3/1:28,18	2/1:277,228	2/1:33,28	2/2:16	1/1:49	1/1:25	1/2:32,12	3/1:49,41	3/3:2	1/2:46,35	1/1:23	1/1:192	2/1:117,95	1/2:55,43	./.:0	1/1:149	1/1:28	1/1:92	2/1:38,29	1/1:254	2/1:50,36	2/1:42,28	2/1:10,9	./.:0	1/1:10	2/1:11,6	1/1:77	1/2:16,7	3/2:56,43	2/2:39	1/2:9,7	1/2:44,32	2/1:64,60	1/1:57	2/1:12,11	1/1:13	1/2:70,27	1/2:9,5	1/1:50	1/3:25,22	2/3:28,22	1/2:32,26	1/1:39	./.:0	2/1:29,24	3/1:33,24	3/1:23,13	3/1:75,51	1/1:60	1/1:70	3/1:17,13	1/3:98,82	1/1:12	3/3:5	./.:0	1/1:45	2/2:28	1/2:35,34	1/1:12	./.:0	2/1:2,1	3/1:19,8	2/1:103,92	1/2:54,51	2/1:14,12	./.:0	1/2:137,106	1/2:19,15	1/1:61	1/2:27,13	1/2:28,17	1/2:13,2	3/2:83,60	1/1:13	1/2:54,50	2/4:6,1	3/2:64,55	2/1:34,29	1/2:43,5	2/1:9,9	1/1:19	1/1:49	1/1:78	1/1:41	1/1:13	1/2:44,26	1/2:61,53	1/3:60,39	1/2:111,96	2/1:13,10	1/1:139	1/2:84,82	1/1:16	2/1:20,12	./.:0	2/1:7,4	1/1:59	2/2:43	1/2:22,14	1/1:67	2/1:23,23	1/1:3	1/2:15,5	1/2:6,5	1/1:27	1/1:32	2/1:5,4	2/2:1	./.:0	1/1:7	2/1:12,11	2/1:11,6	2/1:21,16	2/1:18,14	3/2:61,56	2/1:16,9	1/1:1	1/1:67	1/1:30	./.:0	1/1:40	1/3:34,30	1/1:62	2/1:11,8	2/1:80,71	1/1:37	1/2:133,123	1/1:4	1/1:7	1/1:91	1/2:53,32	1/1:91	./.:0	1/2:22,10	1/1:29	3/2:14,9	1/2:115,103	./.:0	1/1:6	1/1:131	3/3:6	3/1:84,67	3/1:27,25	2/3:14,8	1/3:126,120	2/2:25	1/2:21,17	1/1:6	3/1:37,34	3/2:8,7	2/2:18	1/1:12	1/3:83,77	3/2:3,2	4/2:17,16	2/2:1	2/3:31,17	1/2:42,33	1/2:14,6	2/1:97,79	1/1:42	2/2:1	1/3:13,2	1/3:32,21	1/3:246,188	2/3:35,9	1/1:15	2/1:41,41	2/3:26,17	1/1:135	4/3:56,51	3/3:11	2/1:6,5	1/2:12,11	3/1:14,7	2/3:37,31	1/1:127	3/1:9,8	2/2:3	4/2:8,5	1/1:1	1/2:15,13	1/1:22	./.:0	2/1:40,38	1/2:30,28	2/3:57,40	1/1:141	2/2:16	3/4:20,5	2/2:8	1/1:51	./.:0	3/2:47,37	2/3:32,28	1/1:124	2/2:43	2/3:33,27	1/1:57	1/1:31	2/1:17,7	3/2:7,2	2/1:37,17	2/1:43,31	1/1:27	1/2:129,107	3/2:52,48	2/3:12,7	2/1:28,22	1/2:1,1	1/1:1	1/2:51,47	1/1:236	1/1:9	1/1:8	1/2:35,23	3/2:119,91	1/1:56	2/2:65	3/3:71	2/2:8	5/1:65,62	1/1:56	1/3:6,5	2/1:69,44	3/3:6	4/3:51,31	1/3:45,23	4/3:19,13	4/3:62,52	2/1:12,10	3/3:3	2/2:1	2/2:45	4/3:47,46	2/3:12,6	2/4:16,14	1/3:423,202	2/4:26,25	1/1:27	4/3:12,10	3/2:34,24	1/1:3	2/2:142	3/2:15,14	2/4:60,41	1/1:12	1/2:133,110	1/3:8,5	2/3:44,36	3/2:18,12	4/2:20,18	3/2:83,64	1/3:23,18	3/2:56,31	2/2:15	2/2:13	3/4:56,55	1/3:36,30	4/3:140,130	./.:0	1/1:5	3/3:14	1/1:14	1/1:72	1/1:56	1/1:4	./.:0	1/2:110,13	1/1:72	1/3:32,30	1/3:42,34	1/1:77	1/2:44,43	2/3:11,6	2/3:58,44	4/4:12	1/1:3	4/3:30,22	1/1:4	4/3:21,19	1/1:39	3/3:52	3/3:3	3/2:102,75	3/4:23,22	1/1:18	4/3:69,61	2/2:50	1/2:35,30	2/2:20	1/1:42	1/1:1	1/1:33	2/2:5	3/1:49,35	4/2:28,26	2/4:14,5	1/2:3,2	4/2:75,54	4/2:25,25	3/1:13,9	2/1:38,35	./.:0	2/4:11,7	./.:0	1/1:18	3/1:64,42	4/2:32,17	1/4:2,1	1/1:4	2/2:17	2/2:20	1/3:86,61	2/1:19,18	3/3:16	1/2:44,41	2/2:88	1/1:48	3/1:39,37	1/1:140	2/4:6,1	3/1:50,21	3/3:4	4/2:60,52	2/4:14,14	1/3:45,22	1/1:6	2/4:29,28	2/1:33,17	1/2:9,8	1/2:67,62	2/2:5	1/2:141,109	1/1:77	3/1:28,22	4/2:77,56	1/2:13,10	1/1:34	1/1:50	1/2:10,7	1/1:31	1/4:34,18	2/4:26,25	2/2:19	2/3:6,5	3/1:146,61	4/2:6,4	1/1:3	1/1:191	2/2:1	1/1:8	3/1:93,85	1/3:66,54	1/1:98	1/1:7	1/3:11,6	2/4:10,6	3/3:2	2/2:67	4/2:35,33	1/1:99	1/1:43	2/1:28,24	4/1:11,7	1/1:57	2/2:31	2/2:9	1/1:159	3/1:6,5	1/2:23,19	3/1:52,44	1/3:99,76	1/1:23	3/1:15,8	2/4:16,16	1/1:8	1/1:56	2/1:43,42	1/4:9,5	1/3:15,7	./.:0	4/1:47,42	1/4:88,82	4/1:12,10	4/2:58,46	1/4:13,11	./.:0	1/3:1,1	2/2:30	./.:0	1/1:157	2/2:3	2/2:24	1/2:62,16	1/1:9	./.:0	./.:0	2/1:39,11	1/1:157	./.:0	1/2:2,2	1/1:25	1/3:40,40	1/3:14,12	1/1:66	1/1:5	2/1:14,12	1/2:14,11	1/3:32,22	1/3:52,48	1/1:20	1/2:26,24	1/1:53	1/1:74	1/2:10,4	1/1:16	1/3:7,3	1/2:36,32	2/1:53,41	2/3:105,96	1/2:20,17	2/1:14,6	2/2:26	1/1:10	1/1:70	4/1:21,21	2/1:29,17	1/1:21	1/3:9,3	2/2:1	4/3:10,8	1/1:27	1/2:29,16	2/1:18,16	1/3:16,14	3/1:2,2	3/1:21,18	3/3:2	4/1:24,20	3/1:4,3	4/1:48,45	1/1:72	1/1:47	1/3:18,16	1/2:24,20	3/1:8,7	3/3:1	./.:0	1/1:20	3/1:19,13	3/1:13,8	4/2:19,15	2/1:23,22	1/4:39,25	2/3:14,8	1/4:16,6	1/1:20	2/1:9,5	2/2:2	2/2:40	1/3:17,15	3/1:17,9	3/1:13,12	1/1:1	1/3:17,10	4/2:78,70	./.:0	1/1:17	1/1:71	1/1:23	1/1:7	1/3:12,9	4/2:3,1	1/1:1	1/1:1	2/1:19,16	./.:0	2/1:19,18	3/3:13	1/1:21	3/1:16,14	2/1:10,8	1/3:37,10	3/4:15,14	1/1:35	1/1:1	2/3:49,14	1/1:55	1/1:34	3/1:22,19	1/1:70	4/3:14,13	3/1:30,21	1/1:3	1/1:58	4/3:5,5	1/1:4	1/1:73	1/2:2,1	1/1:74	2/2:1	1/1:42	3/1:79,65	4/3:6,4	1/1:10	1/2:38,23	3/1:27,19	1/2:29,8	1/1:55	1/1:24	1/2:7,6	./.:0	2/2:47	3/2:23,11	3/1:15,9	1/3:58,55	1/3:33,31	3/4:18,11	3/3:15	1/1:26	1/1:27	3/2:34,30	1/1:28	4/3:16,12	1/1:32	2/1:20,11	1/1:107	1/1:10	1/1:82	./.:0	1/1:39	1/3:20,18	./.:0	1/3:19,11	3/1:153,146	1/1:8	1/1:80	3/1:47,40	1/1:56	3/3:36	1/3:28,25	1/1:61	1/1:17	1/1:25	1/1:57	1/1:233	1/1:27	1/1:50	3/1:25,20	1/1:32	1/1:83	1/1:9	3/1:24,18	1/3:35,20	1/2:10,7	1/3:3,3	1/1:32	1/1:48	1/1:44	1/1:23	1/1:10	1/1:44	2/1:11,9	2/3:8,6	1/2:23,18	1/1:70	1/1:27	1/1:74	./.:0	1/1:47	1/2:39,22	2/1:69,47	1/2:11,9	1/1:44	3/1:25,18	4/2:6,2	1/2:13,10	1/1:39	2/1:69,47	1/1:31	1/2:63,52	2/1:62,50	1/2:11,10	1/2:9,8	2/1:18,13	1/1:35	1/2:74,52	1/1:11	2/1:13,10	1/2:100,56	1/2:38,19	2/1:2,1	1/1:21	1/1:24	1/1:21	2/1:67,22	1/1:15	2/1:2,1	1/1:51	1/1:183	3/1:8,5	2/1:7,7	1/2:20,19	2/2:5	1/1:34	1/2:56,46	1/1:25	2/1:29,23	3/2:5,2	1/2:108,100	1/1:76	2/3:21,15	2/1:168,143	2/3:24,22	2/1:17,16	1/1:33	1/2:13,12	1/2:8,6	2/1:83,73	1/2:75,56	3/4:3,2	2/1:26,20	1/1:14	1/1:12	2/1:90,59	1/3:1,1	3/1:32,21	1/2:6,4	2/1:38,21	1/1:11	1/2:88,68	1/2:60,44	1/4:97,79	1/1:101	1/1:18	./.:0	1/2:102,94	2/1:83,62	1/2:42,33	1/1:20	2/1:31,22	3/1:19,15	1/2:22,20	1/1:2	1/1:12	2/1:40,36	1/4:32,5	1/2:33,16	2/1:26,11	2/1:144,116	1/1:4	1/2:12,6	1/2:22,13	2/1:24,21	1/2:50,39	1/1:101	1/2:71,65	2/1:10,8	2/1:26,25	2/1:12,3	2/1:9,6	2/1:29,15	1/1:18	1/2:18,12	3/1:1,1	1/4:37,35	2/1:10,4	./.:0	1/2:36,28	1/1:18	1/1:102	4/3:11,2	1/4:6,4	3/3:1	1/1:9	1/1:35	1/1:5	1/2:14,11	1/1:42	3/1:45,36	3/1:30,26	1/1:106	1/3:9,9	1/1:33	3/1:30,27	1/2:20,9	4/1:8,1	2/3:79,53	1/1:397	1/1:76	2/2:76	1/4:46,33	2/4:18,13	1/2:13,11	2/1:14,7	2/1:27,21	1/2:11,5	3/2:33,31	1/3:31,29	3/1:33,24	3/2:9,6	1/3:29,26	3/2:27,22	4/4:4	1/2:7,5	1/1:1	2/1:163,161	2/1:35,32	2/1:16,16	1/2:27,20	1/1:48	1/2:1,1	1/2:15,9	3/1:18,10	2/2:1	1/3:6,5	1/3:33,25	1/2:55,34	4/2:10,10	1/1:284	4/2:17,12	4/2:11,5	1/2:15,7	2/4:13,10	1/2:20,12	1/1:10	3/1:17,7	1/1:64	1/4:143,132	4/1:33,30	1/4:23,23	2/1:33,20	2/2:9	2/1:9,9	3/1:4,1	1/4:61,54	1/2:38,33	1/2:67,64	4/1:18,17	2/1:9,5	3/1:6,2	2/1:1,1	./.:0	2/1:8,6	2/3:14,8	2/3:2,1	2/1:12,11	2/1:8,5	./.:0	2/2:39	4/3:40,38	1/2:53,40	./.:0	2/2:50	2/1:20,12	3/1:23,20	3/3:12	1/1:25	3/2:24,21	1/1:74	1/2:10,8	./.:0	1/2:84,62	1/1:19	1/2:16,10	1/3:11,4	1/3:2,1	3/1:66,46	1/2:49,6	1/1:25	2/2:134	1/1:17	1/3:3,2	1/3:50,47	1/2:16,3	3/4:52,33	2/4:150,119	1/1:24	3/4:23,13	3/1:60,47	3/4:86,78	3/1:11,5	3/4:43,37	3/1:11,8	4/3:23,14	2/2:30	3/4:71,66	3/2:99,84	5/5:7	./.:0	4/3:11,8	3/2:24,17	1/1:4	4/3:19,9	1/1:46	1/2:8,6	1/1:47	1/1:2	2/2:44	2/2:66	1/1:9	3/1:18,13	3/4:97,83	3/3:1	3/2:17,11	./.:0	3/2:21,18	3/4:27,22	2/2:10	2/3:79,60	./.:0	3/2:16,7	1/2:55,21	2/3:9,9	2/3:8,8	2/2:23	1/1:95	3/1:46,38	3/1:39,38	3/4:28,16	1/2:11,8	2/1:81,73	3/1:73,72	3/1:29,6	1/3:49,48	1/3:52,45	2/2:13	2/1:45,35	3/1:20,18	3/1:2,2	3/1:68,41	3/1:21,20	./.:0	2/1:46,46	3/1:231,138	1/3:67,64	3/1:26,18	2/1:37,34	1/3:15,13	1/1:102	3/1:32,25	1/1:75	./.:0	2/1:20,19	2/1:39,37	1/2:10,10	1/3:30,27	1/1:18	3/1:41,38	1/2:17,8	3/1:23,18	2/3:81,71	./.:0	1/1:1	1/3:16,13	2/1:13,9	1/3:11,2	1/2:35,34	2/1:38,31	1/1:146	2/1:43,12	1/1:4	1/2:24,23	1/1:31	1/1:23	1/3:19,17	1/3:42,35	2/1:18,14	2/4:17,7	4/3:44,40	1/1:60	2/2:18	4/3:19,13	4/3:36,33	4/4:45	3/1:11,8	1/1:60	2/1:24,15	3/4:13,9	3/4:27,24	1/1:78	2/1:3,1	1/1:17	./.:0	3/1:246,236	3/1:54,53	3/4:70,58	1/1:36	1/2:16,12	2/1:70,68	1/2:60,45	1/1:1	1/7:12,10	./.:0	1/3:78,74	1/2:25,20	1/2:24,20	1/2:22,16	1/3:13,11	1/1:24	2/2:19	2/3:26,16	1/2:10,9	1/3:14,9	2/2:1	2/1:44,36	1/2:10,8	2/1:14,13	1/2:31,16	1/2:42,25	1/3:16,11	1/2:39,13	2/1:49,41	1/2:8,5	2/1:31,23	2/2:9	3/4:2,1	1/1:36	4/3:6,5	3/4:149,137	3/4:46,36	3/4:42,33	2/1:118,93	3/3:74	1/3:8,8	3/1:62,50	1/1:53	3/3:11	3/4:40,39	1/1:1	3/3:8	1/1:36	3/4:44,38	2/2:1	4/3:15,7	1/1:122	1/1:9	1/1:13	3/3:12	1/1:34	1/3:21,16	2/2:4	3/3:66	4/3:26,18	1/1:14	1/1:29	3/3:12	3/1:40,31	1/1:82	3/4:27,21	1/1:17	3/1:22,17	4/3:8,5	1/3:21,20	3/4:16,15	1/3:14,10	4/3:35,30	2/1:34,31	4/3:10,8	3/4:35,23	3/1:14,11	2/2:4	3/4:36,34	4/3:22,10	3/4:65,55	3/1:136,108	./.:0	2/2:16	./.:0	4/3:16,11	4/3:36,36	1/1:8	3/4:22,15	4/3:39,28	./.:0	1/2:35,35	2/3:61,56	4/3:44,42	./.:0	3/1:30,24	1/3:13,11	4/3:49,47	1/2:5,3	3/3:1	3/4:24,24	4/3:12,9	3/1:31,23	3/1:9,3	3/4:39,28	3/4:104,69	3/1:74,64	3/4:40,39	1/2:28,26	1/1:35	3/4:11,9	1/1:104	3/4:27,27	3/1:47,26	3/1:98,88	2/1:38,32	2/1:24,16	1/2:31,10	3/1:25,23	1/1:74	./.:0	1/1:90	3/4:8,4	1/2:17,15	3/3:39	1/1:170	4/3:42,18	./.:0	1/1:54	3/3:36	1/3:22,10	3/1:46,36	1/1:148	2/1:12,8	3/4:50,34	2/2:24	3/1:23,19	3/1:101,97	4/3:24,14	4/3:9,9	1/1:41	3/3:12	1/3:12,12	3/3:21	1/3:49,48	1/2:17,17	1/2:70,50	5/3:10,5	1/3:43,40	1/2:23,14	2/1:7,4	3/3:22	3/1:35,28	1/1:8	2/2:29	1/1:34	2/1:33,21	3/4:47,37	1/1:38	3/3:1	./.:0	3/1:17,4	1/3:36,30	./.:0	3/4:77,60	4/3:6,3	2/2:21	1/1:2	3/4:12,3	1/3:77,69	1/1:49	2/2:4	3/3:36	3/4:11,6	2/1:8,8	1/3:18,12	1/1:21	2/1:21,17	1/2:91,83	2/1:60,40	1/1:91	1/2:73,60	1/1:6	2/1:25,16	1/2:83,10	1/2:8,3	1/1:9	1/2:49,14	2/1:22,21	1/2:10,5	./.:0	2/1:70,62	2/1:14,7	2/3:20,9	1/1:10	1/2:13,8	2/1:22,7	2/3:5,2	2/1:43,42	1/1:84	2/1:15,14	1/2:4,2	1/1:4	2/1:31,29	1/1:39	1/2:33,29	2/1:16,9	1/2:4,1	1/1:8	2/1:31,28	1/1:27	1/2:27,20	1/2:92,68	1/2:38,36	2/1:80,58	2/2:11	2/1:17,17	2/1:10,6	1/2:99,80	1/1:4	1/1:116	1/1:8	2/1:9,6	1/2:18,16	2/1:24,16	1/2:27,16	1/1:55	2/1:17,10	1/1:33	2/1:8,3	2/1:17,8	1/2:7,2	2/1:16,7	1/2:8,5	2/1:4,2	3/3:2	1/1:47	1/2:15,13	1/2:11,11	1/2:44,31	1/1:132	1/1:1	1/2:45,40	2/1:38,33	1/1:42	3/2:53,50	3/1:42,23	2/1:63,62	1/1:74	1/2:29,25	2/1:10,8	2/1:35,23	1/1:55	2/1:49,45	2/1:19,14	2/1:29,29	1/3:28,26	2/1:67,65	2/1:75,48	2/1:61,54	1/1:43	2/1:126,107	2/1:105,83	1/1:290	1/1:12	2/1:20,11	2/1:52,47	1/2:10,3	1/2:64,34	1/2:17,17	2/2:30	1/2:25,22	2/1:23,18	2/1:13,11	2/3:5,5	1/1:73	1/3:30,26	1/2:61,55	./.:0	2/3:71,52	1/1:23	1/1:16	2/1:34,23	1/1:26	3/1:54,40	1/1:60	3/2:50,41	1/2:87,20	1/1:27	2/1:10,9	1/1:103	1/2:6,2	3/3:26	1/2:78,70	1/1:42	3/1:28,27	1/2:157,148	1/2:6,1	2/1:20,16	1/2:24,17	1/3:40,37	2/1:29,20	2/2:4	2/1:119,117	1/1:258	1/2:55,20	1/2:37,29	1/1:23	2/1:19,19	2/1:14,8	1/2:7,6	1/2:21,17	1/3:31,30	1/1:108	1/4:13,11	3/1:5,3	1/2:35,25	1/1:26	1/2:36,33	1/1:248	1/1:17	1/1:30	1/3:16,8	1/4:8,6	1/3:31,20	./.:0	3/2:12,8	3/1:49,34	2/1:4,2	4/1:23,18	2/1:26,19	3/1:32,29	2/1:56,55	1/2:37,16	4/2:55,49	1/1:80	1/3:53,50	1/1:15	1/1:123	1/1:57	1/1:39	1/1:151	2/1:11,8	3/1:26,20	1/1:41	6/3:63,44	./.:0	1/1:22	1/3:17,7	1/1:37	1/1:68	1/4:26,19	1/1:42	./.:0	2/1:10,2	1/1:9	1/1:30	1/3:22,20	4/1:65,57	2/1:34,30	1/4:29,28	1/1:439	1/1:28	2/1:30,23	1/1:85	1/3:22,18	1/1:44	2/1:14,9	1/1:80	1/2:9,5	1/2:28,26	1/2:25,10	1/2:29,24	1/2:5,4	2/1:33,29	2/1:7,5	1/2:27,25	1/2:2,1	2/1:83,74	2/1:17,10	2/1:46,45	1/1:19	1/2:51,34	2/2:3	1/1:3	2/1:30,29	1/1:99	2/1:37,31	1/1:21	1/1:30	1/2:39,38	1/2:24,16	1/1:18	2/3:45,36	2/1:20,12	2/1:40,29	2/1:30,29	2/1:30,26	2/1:7,7	2/1:57,47	2/1:51,35	2/2:1	2/1:10,6	1/1:11	2/1:28,24	1/1:70	1/2:122,117	2/1:53,44	2/1:7,7	1/1:3	1/2:40,31	1/1:13	./.:0	1/1:46	1/1:48	1/1:8	1/3:7,3	1/1:90	1/3:208,198	1/1:55	./.:0	1/1:7	1/1:10	1/3:17,10	1/2:15,13	1/1:24	1/1:44	1/1:78	1/1:44	3/2:28,24	1/1:124	1/1:3	1/1:92	1/1:26	1/2:121,93	1/1:44	1/1:6	1/1:48	1/1:56	1/1:203	1/1:121	1/1:42	1/1:3	1/1:91	1/3:9,2	1/1:7	2/1:29,28	2/3:11,10	3/1:33,15	1/1:47	1/1:2	1/1:8	3/1:18,9	1/1:38	1/1:80	1/1:5	1/3:22,19	1/1:56	1/3:40,21	1/1:42	2/2:24	3/1:72,67	1/1:194	3/1:47,38	1/3:26,24	2/1:60,42	1/1:36	5/5:95	2/1:61,52	1/2:5,4	1/1:2	1/2:15,14	4/3:29,22	3/4:69,15	1/1:16	3/2:53,44	3/2:71,56	4/3:10,5	3/2:9,8	3/1:30,28	3/3:18	1/1:93	2/3:40,38	3/1:46,46	4/3:34,33	2/3:21,6	2/1:76,73	3/4:39,30	1/3:8,3	2/2:4	3/4:12,12	1/3:3,2	1/2:27,18	2/2:17	2/1:33,21	4/3:19,4	2/1:20,13	1/1:28	1/2:13,10	2/2:53	1/2:47,28	2/1:31,28	1/2:13,10	1/1:75	1/1:20	2/1:15,8	1/3:37,35	3/1:50,31	3/2:9,7	1/3:72,63	3/2:73,34	1/3:52,52	3/1:12,8	1/1:19	3/1:72,45	2/1:5,2	1/1:39	3/1:12,10	./.:0	1/1:49	1/3:8,7	1/1:47	1/1:119	3/1:69,59	1/3:117,96	1/1:14	1/1:26	1/1:133	1/3:11,7	1/1:113	1/3:20,14	3/1:20,8	1/1:31	1/1:37	1/1:1	1/1:29	1/2:3,1	1/1:2	2/1:12,3	1/2:73,49	2/3:172,152	1/3:59,45	3/1:35,21	3/1:22,7	2/3:8,6	1/1:57	2/1:23,21	3/1:9,4	2/1:47,46	2/1:60,59	1/3:4,2	3/1:25,23	2/2:3	1/2:23,22	2/2:2	3/2:16,12	1/3:21,20	2/1:31,27	1/3:23,15	3/1:48,40	3/3:30	3/4:31,26	4/3:67,60	1/4:40,26	1/4:36,29	1/1:75	3/3:24	2/2:1	2/1:28,18	3/3:10	1/2:21,11	1/1:22	./.:0	2/1:52,38	1/2:18,11	3/1:13,7	./.:0	3/3:29	4/4:43	2/2:4	1/2:46,36	1/2:39,30	1/2:58,27	1/2:17,11	1/3:12,5	2/1:39,30	1/1:17	./.:0	1/1:162	1/1:46	2/1:17,15	2/1:26,22	1/2:42,34	1/3:30,29	1/1:20	1/2:55,42	1/2:58,38	1/2:3,2	1/2:49,20	2/1:42,38	2/1:5,1	3/2:29,28	1/1:71	1/1:178	2/3:80,71	2/1:3,2	2/1:12,7	./.:0	./.:0	1/2:35,25	2/1:18,14	2/1:40,30	2/2:47	1/3:6,5	1/2:5,3	3/1:158,85	3/1:33,19	1/2:25,22	1/1:6	1/1:211	2/1:26,22
365062	#N/A	1/2:46,39	1/2:11,6	1/2:60,40	3/2:16,12	1/1:114	1/1:75	1/2:84,83	3/1:6,4	1/2:90,87	1/1:1	1/2:31,30	3/2:36,14	2/1:32,26	1/1:77	3/1:4,2	1/2:35,31	1/2:63,52	3/1:56,41	2/1:16,12	1/1:228	3/2:16,13	1/1:5	2/1:22,10	2/1:27,14	1/1:62	2/3:16,12	2/2:49	1/2:15,3	1/1:20	2/1:2,2	1/2:24,19	./.:0	1/1:21	2/1:15,12	1/1:46	2/1:64,53	2/2:4	1/1:174	2/2:30	1/1:16	3/1:86,84	2/1:32,28	2/3:5,2	2/1:25,22	2/2:5	./.:0	2/2:5	3/1:90,74	2/2:2	1/2:131,37	1/3:26,9	3/1:30,24	2/1:104,101	2/1:18,17	2/2:29	./.:0	4/1:3,1	1/1:83	1/2:31,28	2/1:29,23	2/1:65,59	1/3:25,12	2/2:7	1/2:4,2	2/3:5,3	3/1:37,29	1/1:65	1/3:50,47	1/2:27,25	1/1:48	1/2:12,10	1/1:17	./.:0	1/1:98	2/1:17,10	2/3:23,23	3/2:57,54	2/1:33,19	2/3:5,5	3/2:32,16	2/3:15,5	1/1:85	2/1:34,25	2/1:2,2	3/1:87,85	1/3:28,27	1/3:12,10	1/1:13	1/1:19	1/2:43,7	2/3:63,56	3/2:75,71	1/2:20,19	3/2:47,47	2/3:18,11	2/3:15,12	2/3:75,75	2/1:11,6	2/1:32,23	3/2:30,21	3/1:32,31	3/1:32,25	1/3:21,3	1/3:27,24	3/2:26,24	1/1:36	1/3:5,4	1/1:15	1/1:15	1/1:22	./.:0	1/2:8,4	1/2:3,1	3/2:7,3	3/1:10,4	2/1:17,14	3/1:10,5	3/1:58,53	1/1:39	2/1:16,16	1/1:83	1/1:5	2/3:17,10	2/1:22,20	1/1:1	2/1:97,94	2/1:134,124	1/1:1	3/1:39,36	1/1:34	1/2:16,12	2/2:3	3/2:7,6	2/3:85,19	3/2:20,14	2/2:39	4/1:24,22	4/3:33,6	1/1:107	2/2:24	1/2:40,33	1/1:4	2/2:1	./.:0	1/2:13,12	3/2:86,86	1/1:11	2/1:13,7	2/4:22,21	1/2:27,18	2/3:12,12	1/3:64,48	1/2:53,36	1/3:60,47	1/1:37	3/3:5	1/3:13,9	4/2:34,21	1/3:16,9	1/3:5,4	1/1:25	3/3:13	./.:0	2/1:39,34	1/1:48	2/1:38,25	1/4:27,27	1/2:198,158	2/3:3,2	1/2:6,5	1/2:44,11	1/1:105	1/1:26	1/3:31,26	2/2:30	2/1:69,61	./.:0	3/2:8,2	2/2:52	1/3:34,31	3/2:35,25	1/2:5,5	1/1:37	3/3:103	./.:0	2/3:3,3	2/3:14,13	3/2:50,47	3/1:50,48	1/2:3,2	./.:0	1/1:22	3/2:47,40	3/1:38,22	./.:0	3/1:21,20	4/3:80,73	1/1:4	3/2:28,24	./.:0	3/1:57,39	1/1:35	2/2:145	1/1:31	2/2:56	3/1:68,55	2/2:13	3/2:41,31	3/4:40,10	3/4:11,7	1/1:16	2/2:13	4/3:18,12	1/1:11	3/2:191,182	2/3:94,82	2/2:110	2/2:1	3/2:26,15	./.:0	2/4:30,25	1/1:101	./.:0	1/1:71	1/1:42	1/1:66	1/3:42,41	1/1:89	1/1:14	1/1:173	1/1:28	2/2:18	2/1:42,27	1/1:4	4/3:25,15	1/1:17	1/3:21,16	2/2:42	1/3:26,16	1/2:21,11	2/1:5,4	1/2:5,2	1/3:16,4	1/3:20,14	3/1:20,19	1/2:28,14	./.:0	1/3:70,66	1/1:113	2/1:9,6	1/3:73,64	1/3:10,8	3/1:6,4	2/1:8,3	2/2:71	3/1:7,4	1/1:14	1/2:19,13	1/1:11	1/1:7	1/1:62	1/1:42	1/1:59	1/1:65	1/1:40	1/2:6,2	1/1:67	1/1:32	1/1:10	2/1:1,1	./.:0	1/2:70,56	1/2:20,12	1/1:186	1/1:70	1/1:22	1/2:35,28	1/1:24	1/1:55	1/1:16	1/2:43,38	1/1:46	1/1:12	1/2:10,9	./.:0	1/1:102	1/1:52	2/1:2,1	2/1:40,29	3/2:63,55	1/1:12	1/3:7,4	2/2:2	2/3:43,39	1/2:26,23	2/2:17	1/1:145	2/1:16,14	2/1:23,17	1/2:3,3	1/1:32	1/3:34,19	3/1:28,20	1/1:11	1/2:31,11	1/2:18,15	1/2:55,49	1/1:26	1/1:79	1/3:8,4	1/2:29,21	1/1:31	1/1:31	3/1:67,66	./.:0	1/2:11,8	./.:0	1/1:73	./.:0	1/1:8	3/1:48,45	2/2:18	1/1:44	1/1:78	./.:0	3/1:32,13	1/3:30,25	1/1:5	1/3:16,11	1/2:41,38	1/1:82	2/4:30,7	1/1:38	2/3:16,11	1/1:29	1/1:25	3/2:39,34	1/1:35	1/1:80	1/1:96	2/3:21,19	2/1:40,28	1/1:13	1/2:2,2	1/1:27	1/1:46	1/1:197	2/1:18,2	3/1:5,2	3/2:33,30	3/2:257,252	2/1:12,9	1/3:58,51	2/1:17,16	1/1:31	2/2:8	2/3:17,17	2/3:47,43	./.:0	./.:0	1/3:11,6	2/2:13	3/2:46,35	2/1:23,19	2/1:58,51	1/3:28,27	1/3:52,48	3/1:40,31	1/3:37,35	1/3:51,48	2/2:53	3/1:33,21	1/1:169	1/2:9,8	1/3:11,11	1/3:54,38	3/1:28,23	1/1:22	2/2:4	1/2:51,36	2/2:31	2/2:19	3/2:52,41	1/1:53	1/1:26	1/3:28,4	1/1:38	3/1:106,95	1/1:201	3/1:32,27	1/3:20,18	1/2:7,5	3/1:38,26	2/2:14	1/1:20	1/1:30	1/1:91	1/3:24,15	1/1:76	1/3:22,20	1/2:30,27	./.:0	1/3:12,9	1/1:105	3/1:9,7	./.:0	2/1:30,22	2/1:13,9	1/2:20,3	1/1:1	1/4:73,53	1/1:75	1/1:11	1/1:8	1/2:21,14	1/1:113	1/1:5	2/1:26,23	1/2:17,13	1/1:7	1/4:104,85	2/1:8,8	1/2:40,30	1/1:91	1/1:21	1/1:28	1/2:57,57	1/1:69	2/3:76,76	1/2:12,9	1/1:8	1/1:1	1/1:2	1/4:48,22	1/1:131	2/3:19,10	2/1:60,59	1/1:48	4/1:69,62	1/1:15	1/1:80	1/1:10	1/2:11,8	1/2:157,157	1/1:26	1/1:49	2/1:23,18	1/3:23,13	1/2:35,19	2/1:76,50	1/4:4,1	1/2:54,51	3/3:20	1/1:219	1/1:246	1/3:39,37	./.:0	1/2:80,54	2/1:12,10	2/2:104	4/1:30,25	1/1:143	1/4:48,47	1/1:103	1/2:8,5	./.:0	1/1:5	2/1:6,3	1/1:68	1/2:12,7	1/2:67,48	2/2:17	1/3:6,1	4/1:57,51	4/1:69,59	1/1:41	1/1:4	3/3:20	1/4:60,26	4/1:5,1	1/1:34	1/1:23	1/3:13,10	1/1:83	1/1:49	./.:0	1/1:72	1/2:31,24	1/2:11,5	1/2:53,45	1/2:54,51	1/2:52,44	2/1:13,11	1/2:126,95	2/2:12	2/1:1,1	1/1:52	1/1:49	1/1:53	3/1:45,45	1/1:14	./.:0	1/2:4,3	1/2:18,14	1/1:173	3/2:66,59	1/4:7,1	./.:0	2/1:110,99	1/1:20	1/2:29,25	1/1:38	1/2:31,27	4/2:11,3	2/1:78,78	./.:0	1/2:52,40	1/3:6,4	1/4:71,69	4/2:47,26	1/3:35,18	2/3:6,4	1/1:24	1/1:29	1/1:67	1/1:34	1/1:16	2/3:30,25	4/1:73,49	2/4:55,44	2/1:84,83	1/4:13,12	1/1:117	2/1:101,97	1/1:18	1/1:28	1/1:5	1/1:8	1/1:64	1/1:110	2/1:19,11	1/1:66	2/3:21,19	1/1:17	1/1:31	4/1:7,4	1/1:50	1/1:34	1/4:10,5	./.:0	./.:0	1/1:9	1/3:10,7	1/1:18	1/1:39	1/1:23	1/1:82	1/1:18	1/1:4	1/1:69	1/1:87	./.:0	2/1:19,13	1/1:59	1/1:56	1/1:28	1/1:103	3/1:67,59	1/1:281	2/2:6	3/3:4	1/1:51	1/2:55,27	1/1:107	./.:0	1/1:61	1/1:24	1/2:9,7	1/1:132	./.:0	1/1:4	1/1:324	1/1:2	1/4:82,74	1/4:13,12	2/4:21,8	1/1:258	./.:0	1/1:41	5/3:5,2	2/1:51,29	4/2:21,15	2/3:20,12	1/1:17	1/1:89	4/2:3,2	3/2:15,13	./.:0	2/4:18,9	1/3:39,34	3/2:9,5	2/1:96,83	1/1:42	./.:0	1/2:1,1	1/4:43,36	1/1:439	2/4:41,7	1/1:32	1/1:97	4/2:22,20	1/1:50	2/3:40,28	1/1:16	3/2:5,1	1/1:21	1/1:38	1/3:43,35	1/1:256	1/1:14	1/1:1	3/2:5,4	2/3:2,1	3/1:11,7	2/2:28	1/1:1	1/1:103	1/1:52	1/1:115	3/2:26,25	1/3:14,10	1/1:35	1/1:22	2/2:31	1/1:5	1/4:28,21	1/1:62	1/2:75,63	1/1:93	1/4:37,34	1/1:54	1/2:23,22	3/1:11,5	1/4:2,1	4/2:32,31	2/2:101	1/1:45	1/4:130,112	1/2:28,26	1/4:3,3	2/2:30	1/1:1	1/1:3	1/4:53,43	1/1:548	1/1:28	1/1:6	1/1:53	1/1:285	1/1:88	1/1:24	3/1:86,82	2/2:15	5/2:72,54	1/1:83	3/1:4,3	2/1:90,71	3/1:6,4	3/1:50,33	2/3:58,42	3/3:21	3/1:22,19	1/1:25	3/1:9,9	2/2:1	./.:0	1/3:44,38	2/2:8	1/2:9,8	2/3:467,261	2/1:22,11	1/1:26	3/1:6,2	1/2:31,23	1/1:1	1/2:47,39	2/1:24,19	1/2:95,76	2/1:12,4	1/2:153,152	2/1:9,5	1/2:44,30	2/1:14,10	2/1:10,6	1/2:55,33	1/2:22,14	1/2:65,49	1/2:11,9	1/1:17	1/3:65,64	3/1:17,11	1/3:178,174	1/1:20	2/1:8,6	4/1:27,22	1/2:11,7	1/1:52	1/2:39,30	1/1:2	1/1:9	1/2:111,104	1/1:74	1/2:28,20	1/3:31,17	1/1:36	2/1:38,37	1/2:11,5	2/2:64	4/1:15,9	1/1:1	1/3:28,20	1/1:1	1/3:28,19	1/1:19	3/2:42,9	3/2:11,10	2/1:98,49	3/1:27,23	1/1:6	1/3:61,54	2/2:57	1/3:58,27	./.:0	1/1:39	./.:0	1/1:16	2/2:2	1/1:54	4/3:23,20	3/4:29,18	2/2:1	3/4:67,57	4/3:28,22	1/3:17,14	1/2:34,24	1/1:1	3/4:10,9	./.:0	1/1:24	1/3:34,19	4/3:18,13	4/3:1,1	2/2:10	3/3:21	3/3:24	3/1:89,75	1/3:29,19	2/3:24,16	1/2:29,28	3/3:105	1/1:41	1/3:29,25	1/1:164	3/3:2	1/1:90	3/3:3	4/3:35,21	4/3:15,13	1/3:47,12	2/2:6	4/3:45,38	2/1:28,16	3/1:11,5	3/1:105,75	3/3:7	1/3:137,126	1/3:54,46	3/1:24,12	3/4:46,35	1/2:12,11	2/2:35	1/1:35	2/2:23	3/3:24	3/4:40,23	4/3:54,39	3/3:16	3/1:3,2	1/3:164,138	4/3:6,4	1/1:10	3/1:94,80	./.:0	2/2:7	3/2:51,48	3/1:80,77	1/1:94	1/1:1	1/3:3,3	3/4:6,3	./.:0	3/3:50	4/3:41,36	1/1:83	1/1:36	2/1:20,17	3/2:17,6	1/1:67	1/1:23	1/1:7	2/1:94,78	1/3:6,5	2/1:21,20	3/1:47,31	1/3:61,55	1/1:28	3/2:16,8	1/3:22,22	2/2:14	2/2:38	1/1:54	2/4:14,9	2/1:11,10	1/1:15	2/4:66,37	4/3:89,63	1/2:9,8	3/4:56,55	3/4:16,6	1/1:9	./.:0	1/1:29	1/1:15	2/1:98,68	1/1:28	1/2:24,24	1/2:64,13	2/2:2	1/1:1	1/1:5	./.:0	1/2:54,34	1/2:6,2	1/1:1	1/2:10,9	1/2:34,34	1/2:12,10	2/1:41,36	2/3:9,8	1/3:9,8	4/3:7,6	2/1:23,22	2/4:38,31	1/1:16	3/1:34,12	1/1:47	1/1:89	3/4:11,4	1/2:7,5	2/1:6,3	2/3:15,15	2/1:58,43	1/3:130,98	3/2:23,16	2/3:11,11	1/2:14,12	2/1:8,7	2/2:54	4/3:36,33	1/1:30	1/4:25,21	3/2:8,8	1/1:29	2/1:11,8	1/1:62	2/2:22	2/2:28	3/2:20,19	2/3:7,2	3/2:13,9	2/2:2	2/4:21,15	3/2:2,1	2/4:52,48	3/2:37,32	1/1:41	3/1:17,13	1/2:29,28	3/1:9,5	1/1:1	./.:0	1/1:15	1/3:20,15	3/1:12,9	3/1:14,10	2/1:15,11	1/4:36,33	3/2:9,7	2/4:15,6	3/3:16	1/2:6,6	2/2:2	2/2:35	3/1:18,13	3/1:8,5	1/3:11,7	2/1:1,1	1/3:10,7	2/4:58,42	./.:0	1/1:19	2/2:75	1/1:24	1/1:3	3/1:12,5	2/4:6,1	1/1:1	./.:0	1/2:19,18	1/1:2	2/1:14,11	3/3:21	1/1:17	3/1:8,4	1/2:10,9	1/3:13,5	4/3:23,16	1/1:37	./.:0	2/3:44,7	1/2:46,40	1/1:30	1/3:28,23	3/2:39,39	3/4:8,4	3/1:19,16	./.:0	2/3:24,15	4/3:7,5	4/4:1	2/1:54,43	1/1:1	1/1:57	./.:0	1/1:45	1/3:87,76	3/4:7,4	1/1:7	1/3:50,36	3/1:40,28	3/3:44	1/3:62,12	1/1:11	1/2:6,4	2/2:1	2/2:22	2/3:10,6	3/1:14,6	1/3:56,48	3/1:41,39	4/3:17,15	3/3:5	3/2:16,11	1/1:28	2/3:32,19	2/2:22	3/4:9,7	1/1:36	1/2:14,7	2/1:62,52	1/1:6	1/1:93	./.:0	1/1:36	2/4:13,8	1/1:1	3/1:7,4	4/2:175,167	1/1:11	2/2:110	1/3:41,36	1/1:126	2/3:18,14	2/5:31,24	3/2:16,15	2/2:5	2/3:25,21	2/2:53	1/2:182,89	3/2:14,5	3/2:35,32	2/4:24,12	2/3:18,7	3/2:38,33	2/3:5,3	3/4:16,11	3/3:22	3/1:10,4	2/4:3,2	1/1:28	3/1:27,16	2/1:42,36	1/3:10,10	3/1:12,2	2/2:17	2/3:14,13	3/4:5,5	3/2:14,11	1/1:19	1/1:10	3/1:31,26	./.:0	3/1:17,13	1/1:22	2/2:91	2/1:8,7	2/2:35	1/3:14,11	2/4:14,11	3/2:14,6	1/2:11,9	1/2:65,56	3/3:37	2/4:38,13	2/2:52	4/2:15,12	1/2:12,5	4/1:18,14	3/1:47,38	2/2:65	./.:0	3/2:19,13	1/1:94	2/4:30,8	2/2:1	2/1:14,7	3/1:42,34	1/1:13	1/3:24,22	2/2:19	1/1:1	1/3:21,12	1/1:224	1/1:18	3/2:8,5	1/2:18,3	2/2:2	2/2:40	1/2:44,30	1/1:32	2/3:33,17	3/4:8,5	1/1:191	2/2:83	1/3:10,9	3/1:199,195	1/3:20,17	2/2:18	1/3:31,25	2/4:9,8	3/2:11,10	2/1:87,20	2/2:164	3/2:2,2	2/3:37,28	2/1:5,2	2/2:1	2/2:71	./.:0	4/3:37,30	1/1:6	2/4:40,25	2/1:9,8	2/2:174	2/4:34,32	4/4:114	1/1:237	1/1:10	1/1:311	2/4:105,86	1/2:52,45	2/2:67	1/1:13	2/3:18,13	4/3:17,14	2/3:22,14	1/3:2,2	2/2:44	1/1:75	1/3:21,8	1/1:56	2/2:25	2/3:175,164	1/1:5	2/3:6,4	2/3:16,15	2/2:42	3/2:50,27	1/2:73,57	2/2:89	1/4:22,7	2/3:24,13	2/3:17,8	2/3:12,9	2/3:28,19	1/2:12,10	2/3:15,11	4/4:3	3/4:17,9	1/1:9	./.:0	1/1:76	2/2:21	1/1:67	2/4:9,7	3/4:4,1	2/3:2,1	1/1:6	1/1:45	1/1:6	1/2:18,10	1/1:21	2/4:48,32	3/1:28,24	1/1:74	1/3:9,6	1/1:34	1/3:28,26	1/1:16	4/3:4,2	4/1:50,40	1/1:181	3/3:87	3/3:56	4/3:46,33	3/4:22,18	1/2:20,9	2/1:6,4	3/3:25	3/1:8,6	1/1:14	2/4:37,33	4/2:44,37	4/1:7,4	2/4:33,19	1/4:29,25	3/3:1	1/3:11,9	1/1:56	1/3:125,95	2/1:24,21	3/1:11,9	1/1:55	1/1:68	3/1:3,2	1/3:18,13	3/1:15,14	2/1:3,3	1/3:7,2	1/3:45,28	1/1:110	3/4:13,12	1/1:372	4/3:20,11	4/3:5,3	2/1:6,4	3/4:20,13	1/1:42	1/1:18	3/1:24,4	1/1:68	4/3:171,150	3/4:37,27	3/4:16,13	2/1:36,25	./.:0	1/3:14,4	./.:0	4/3:84,70	1/1:16	1/1:90	4/3:26,20	1/1:12	3/1:6,4	1/1:1	./.:0	2/1:14,6	2/1:25,17	2/2:3	1/2:9,8	1/1:8	1/1:12	1/1:53	2/3:65,45	1/2:59,56	./.:0	1/2:27,25	1/1:17	2/1:19,16	2/3:20,11	./.:0	1/2:28,28	1/2:30,26	1/2:6,6	./.:0	1/2:109,106	1/1:19	2/1:19,15	2/1:15,8	1/2:3,1	1/2:38,29	1/2:47,8	2/1:32,22	1/1:72	1/1:13	1/2:3,1	2/1:44,34	1/1:25	3/1:56,26	3/1:109,107	2/1:23,21	3/1:17,15	3/1:69,69	3/2:96,89	2/3:12,6	2/3:40,36	1/1:9	3/2:29,14	1/3:16,14	3/2:56,46	1/2:52,39	4/4:2	./.:0	2/3:8,7	1/2:23,13	1/1:1	2/3:21,12	1/1:99	2/1:11,6	1/1:43	2/2:1	2/1:52,39	1/3:67,58	1/1:5	3/1:28,24	2/3:100,77	2/3:2,2	2/1:10,9	1/1:3	1/2:11,6	3/2:39,35	1/1:3	1/2:51,49	1/1:30	1/2:16,11	1/1:67	2/1:12,7	2/1:12,5	./.:0	1/1:48	2/1:54,45	3/2:21,21	3/1:38,24	1/1:17	1/1:93	4/2:58,54	2/4:38,32	2/1:57,44	2/1:52,49	2/1:16,14	1/2:42,39	4/2:15,12	2/2:1	2/4:37,33	4/2:29,25	./.:0	1/3:41,31	4/2:219,190	2/1:81,74	2/4:7,6	3/1:31,28	2/4:11,4	1/2:73,61	4/2:46,33	2/1:52,52	1/1:73	2/1:17,15	3/1:51,47	3/1:7,6	2/4:31,21	2/3:24,15	4/2:50,49	1/1:19	3/1:22,19	1/1:91	1/1:11	4/2:1,1	2/1:10,10	4/3:11,4	2/2:7	3/1:28,27	1/3:40,31	2/1:66,42	1/1:93	2/2:2	1/3:7,7	2/3:13,8	2/2:24	4/2:24,23	1/2:50,49	4/3:9,3	3/1:21,13	1/3:57,31	1/3:29,7	2/2:17	3/1:20,18	1/3:22,20	1/2:22,20	4/1:12,6	1/1:62	2/1:16,12	3/3:20	1/3:37,32	1/1:115	2/2:2	1/1:21	1/1:4	1/2:157,60	1/2:68,49	2/1:100,69	2/1:42,21	1/1:6	1/1:189	1/2:56,55	./.:0	7/6:11,9	1/1:4	2/1:89,77	5/3:31,19	3/1:20,11	1/3:13,11	4/2:26,19	./.:0	2/2:21	1/1:41	2/1:9,5	2/4:20,17	1/1:3	3/1:44,40	1/3:17,14	1/3:25,18	1/1:16	1/1:68	2/4:10,8	1/1:112	1/2:69,50	1/3:1,1	3/1:30,19	1/2:6,3	./.:0	1/2:27,3	1/3:9,7	1/3:124,113	3/1:72,51	3/2:30,17	1/1:214	3/1:81,59	1/2:8,7	1/1:113	1/1:47	3/1:10,8	3/2:38,23	1/1:1	1/3:9,3	1/1:42	1/3:40,26	./.:0	1/3:12,8	2/1:67,63	1/2:13,10	1/1:6	3/1:13,5	1/1:67	1/1:38	./.:0	1/3:56,55	1/3:21,11	1/2:20,9	1/1:26	1/1:13	2/1:59,34	1/1:77	1/3:28,17	1/1:34	1/1:30	3/1:11,5	1/1:37	1/3:21,19	3/1:11,7	1/3:30,29	1/3:24,22	3/1:12,11	3/1:12,12	3/1:10,3	3/2:10,8	1/3:52,37	1/3:38,17	1/3:64,58	2/1:142,129	./.:0	2/2:27	./.:0	1/3:14,9	3/1:17,12	3/1:7,6	1/3:30,15	3/1:34,31	3/3:3	2/1:27,26	2/2:73	3/1:48,47	./.:0	1/2:19,10	1/1:11	3/1:29,11	1/1:4	1/2:2,1	1/3:29,25	1/3:11,4	2/1:27,21	1/2:9,5	1/3:33,24	1/3:101,95	1/2:89,75	3/1:35,21	1/3:25,24	1/1:41	3/1:12,7	1/2:88,13	1/3:35,34	1/1:82	1/1:208	1/1:63	2/1:13,6	1/1:50	1/1:31	1/1:180	./.:0	2/1:29,27	3/1:10,10	1/1:36	1/1:31	1/1:101	1/3:19,5	./.:0	1/1:68	1/1:49	1/1:62	1/1:82	1/1:161	2/1:13,6	3/1:47,44	2/1:31,30	1/1:18	1/1:218	1/3:24,22	1/3:5,2	1/1:44	1/1:10	3/1:9,8	1/3:17,14	1/1:93	1/1:25	1/1:158	3/2:7,2	1/1:99	1/1:35	1/1:7	1/3:21,15	1/1:55	2/1:20,19	1/2:36,19	1/1:31	1/1:53	1/3:85,67	1/1:21	3/1:1,1	1/1:2	1/1:25	1/1:85	./.:0	1/3:90,83	1/3:7,5	2/1:28,23	./.:0	3/1:8,7	1/1:83	1/1:59	./.:0	1/1:40	3/1:12,5	1/1:17	3/4:19,16	1/1:27	2/1:11,11	2/1:110,106	1/2:45,45	1/1:118	2/1:73,60	1/2:4,2	1/2:20,20	1/2:109,14	2/1:5,4	1/2:8,5	1/2:57,21	1/2:27,23	2/1:6,5	1/1:1	2/1:81,78	1/2:3,1	2/3:22,9	1/1:18	1/2:17,8	2/1:10,4	3/2:6,2	1/2:57,36	1/1:53	2/1:22,21	1/1:3	1/1:2	1/2:41,39	1/1:50	2/1:36,30	2/1:18,16	1/2:4,3	1/1:14	2/3:32,31	1/1:30	2/1:30,20	1/2:92,83	2/1:53,38	2/1:89,56	2/1:6,1	2/1:25,17	1/2:7,4	1/2:112,107	1/1:9	1/1:80	1/1:3	2/1:3,2	1/2:15,12	2/1:49,14	1/2:17,6	1/1:53	1/1:9	1/1:17	2/1:9,2	1/2:11,10	1/2:13,7	2/1:9,5	3/1:10,9	./.:0	./.:0	1/1:24	1/2:22,20	1/2:21,14	2/1:40,40	1/1:157	1/1:1	2/1:45,27	2/1:33,29	1/1:40	3/2:57,57	3/1:53,31	1/2:93,87	1/1:35	2/1:11,7	1/2:10,5	2/1:54,39	1/1:4	2/1:36,21	1/2:24,14	1/2:27,20	3/3:27	1/2:82,79	1/2:37,27	2/1:65,63	1/1:44	2/1:81,74	1/2:108,93	1/1:318	1/2:4,1	2/1:8,7	2/1:34,32	1/2:10,2	1/2:50,31	2/1:30,13	2/3:42,11	1/2:10,7	2/1:12,12	2/1:27,9	2/4:1,1	2/1:57,35	1/1:37	1/3:53,8	./.:0	1/4:72,66	2/2:24	1/2:13,9	3/1:30,27	2/1:25,18	4/2:25,12	2/2:30	2/1:46,45	1/3:103,20	1/1:45	1/2:17,17	1/2:59,55	3/3:3	1/6:25,20	3/1:105,93	1/1:48	4/2:11,9	1/3:198,160	1/1:5	3/4:22,19	4/3:29,23	2/1:36,32	3/1:43,22	1/1:7	3/4:79,58	2/1:155,149	3/1:55,48	1/3:42,33	2/2:30	1/3:12,8	1/3:5,4	1/3:15,8	1/3:23,15	2/4:31,14	1/2:158,146	2/3:13,9	2/2:4	1/3:36,32	1/1:25	1/1:27	1/1:261	2/3:7,7	1/2:33,5	1/3:12,8	4/3:4,4	3/1:19,17	./.:0	3/1:11,11	1/3:51,48	2/2:2	2/4:24,23	1/3:19,14	3/2:37,26	3/1:36,32	1/2:26,24	3/4:67,64	1/1:27	3/1:82,72	1/1:20	1/1:85	1/1:61	1/1:53	1/1:169	4/1:16,8	1/3:27,25	./.:0	6/6:56	./.:0	1/1:33	1/3:13,12	1/1:35	1/1:62	3/4:19,17	1/1:47	2/2:1	1/1:10	./.:0	./.:0	2/3:28,20	3/4:47,46	1/3:30,25	3/4:38,27	2/1:233,207	1/1:15	1/1:66	1/3:33,22	3/4:20,11	1/1:24	2/1:13,9	1/2:41,38	1/1:6	1/3:31,29	1/3:29,6	1/3:32,15	1/1:16	1/1:63	3/1:4,3	3/1:41,25	1/1:1	3/1:64,55	3/4:28,19	1/1:84	2/1:27,19	1/1:73	1/1:2	./.:0	3/1:35,28	1/1:142	3/1:27,24	1/1:13	1/2:15,5	1/2:57,57	1/1:28	1/1:16	2/1:61,54	1/4:17,8	1/4:55,55	1/1:50	1/3:10,8	1/1:12	2/2:27	1/2:56,42	./.:0	1/1:20	1/3:19,11	1/4:50,44	1/1:55	1/3:123,108	1/2:21,19	1/1:5	1/1:4	1/2:48,37	1/1:18	./.:0	1/1:29	1/1:53	1/1:8	3/1:13,11	1/1:111	3/1:158,152	1/1:61	./.:0	1/1:5	1/1:15	1/3:14,5	1/2:18,12	1/1:20	1/1:22	1/1:55	2/1:20,13	2/1:22,17	2/1:82,53	1/2:3,1	1/2:56,48	1/2:11,10	1/1:210	2/1:22,17	1/2:5,2	1/2:17,7	1/2:28,18	2/1:55,33	1/2:39,6	1/1:38	./.:0	1/1:93	2/1:8,6	1/1:6	1/1:46	1/2:21,16	2/1:24,21	2/1:21,20	./.:0	2/1:6,3	1/2:17,16	1/2:28,25	2/1:63,38	2/1:4,2	1/2:18,18	2/1:30,26	4/2:21,7	3/2:13,8	1/1:8	4/2:71,68	2/1:103,88	2/4:48,22	2/4:10,9	1/3:56,53	3/2:52,33	1/2:54,41	1/1:87	3/3:1	1/1:3	2/1:32,27	2/4:23,19	2/4:56,25	1/1:28	1/3:63,59	3/1:48,38	2/4:4,3	1/3:7,7	3/1:45,33	3/1:18,11	1/1:129	1/3:48,44	1/2:65,53	2/4:46,40	1/3:16,4	1/1:138	2/4:41,32	1/2:9,5	1/2:17,6	4/1:17,15	3/2:4,3	1/2:19,15	1/1:33	1/1:35	1/4:12,11	1/2:6,2	1/1:45	1/2:11,8	1/1:35	1/2:32,24	1/2:22,21	2/1:13,6	1/1:75	2/1:16,13	2/1:12,8	3/1:46,36	3/1:46,38	3/2:6,4	1/3:76,67	3/2:75,69	1/3:66,55	1/3:13,11	1/1:25	3/1:73,48	2/1:7,6	1/1:50	3/1:8,4	./.:0	1/1:38	1/3:13,12	1/1:38	1/1:115	1/3:65,55	1/3:89,81	1/1:17	1/1:17	1/1:98	3/1:14,11	1/1:125	3/1:23,19	3/1:12,11	1/1:33	1/1:42	1/1:1	2/1:31,28	4/1:5,2	3/1:6,2	2/2:10	3/2:58,51	3/1:169,116	3/4:53,49	3/1:30,26	3/1:21,14	3/2:14,13	1/1:80	1/3:15,11	1/3:6,5	4/1:29,29	3/1:47,41	3/3:3	3/1:16,15	./.:0	1/3:19,14	4/2:3,2	2/3:16,15	1/3:22,22	1/2:28,27	1/3:22,15	3/1:44,41	3/3:36	4/3:48,37	4/3:62,58	1/4:27,21	4/1:24,23	1/1:106	3/3:30	2/2:7	2/1:28,23	3/3:14	1/3:9,5	1/1:26	./.:0	3/1:51,31	2/1:10,9	3/5:10,8	./.:0	2/2:33	3/4:43,31	4/4:2	3/1:70,55	3/4:39,36	1/3:47,7	3/1:12,8	5/1:8,6	1/3:25,21	2/1:9,2	./.:0	1/1:69	1/1:24	1/3:20,8	1/1:47	1/1:6	4/1:25,14	2/2:16	3/1:34,31	1/3:35,17	./.:0	3/4:44,12	1/3:47,45	./.:0	3/4:41,16	3/1:30,26	1/1:218	3/4:76,72	1/1:1	1/1:3	./.:0	./.:0	3/1:97,28	2/1:21,17	1/2:38,25	3/3:52	3/4:6,6	2/2:2	./.:0	3/1:17,12	1/4:35,27	1/1:3	1/2:117,81	1/3:21,13
365059	#N/A	1/2:54,48	2/1:16,12	1/2:46,46	2/1:13,10	1/1:106	1/1:65	1/2:72,55	2/1:13,6	2/1:96,87	1/1:2	2/1:40,40	1/2:43,12	1/1:71	1/1:83	3/2:7,5	1/1:71	1/1:93	1/2:49,39	1/1:26	1/1:209	1/2:12,11	1/1:19	1/1:41	1/1:52	1/2:41,34	1/2:20,11	2/1:80,76	1/3:8,2	1/1:76	2/2:4	1/1:40	./.:0	1/1:30	2/1:28,16	1/2:28,22	1/1:130	1/1:6	1/1:188	1/1:22	2/1:28,28	1/2:78,69	1/1:55	2/1:7,5	1/1:41	1/1:9	./.:0	1/1:10	1/2:86,78	2/1:2,2	3/2:100,37	2/1:40,29	1/2:29,24	1/1:222	2/1:16,14	1/1:21	2/1:1,1	4/3:3,1	1/2:34,30	1/1:64	1/1:52	1/1:107	1/2:16,13	1/2:11,10	1/1:12	1/1:13	2/1:42,29	1/1:66	2/1:55,51	1/1:43	1/1:48	1/1:22	1/1:26	./.:0	1/1:97	2/1:14,4	2/1:23,18	1/2:64,62	1/1:36	3/1:6,3	2/1:22,18	2/1:15,6	1/1:74	1/1:49	1/1:2	1/2:105,93	2/1:29,20	1/2:17,13	./.:0	2/1:10,9	1/1:74	1/2:52,41	1/2:72,68	1/1:34	1/2:48,39	2/1:16,10	1/2:15,14	2/1:80,79	2/1:17,7	1/1:48	1/2:30,19	2/1:42,30	2/3:19,17	1/2:35,34	1/2:20,14	2/1:24,20	2/1:22,18	2/1:11,6	1/1:26	2/1:25,3	1/2:16,12	./.:0	1/2:11,4	2/3:5,2	1/2:9,5	3/1:7,3	1/2:17,13	2/1:8,6	2/1:60,60	1/1:32	1/2:19,12	1/1:104	1/1:2	2/1:15,9	1/2:28,17	./.:0	1/1:135	2/1:142,132	./.:0	1/2:53,51	1/2:15,14	1/1:13	1/2:10,7	2/2:5	1/2:107,98	2/1:30,6	2/1:47,38	3/2:24,21	1/3:32,7	1/1:84	2/1:34,27	1/2:51,47	1/1:3	./.:0	1/2:35,18	1/1:4	1/2:85,75	2/1:9,5	1/2:13,8	2/1:18,12	3/4:29,23	2/2:7	2/1:53,50	1/1:53	2/1:50,47	1/1:56	1/3:6,4	3/1:12,6	2/1:31,26	2/1:14,12	1/1:5	1/1:23	1/1:5	./.:0	1/1:78	1/2:17,13	1/1:51	1/2:31,25	1/2:199,145	4/2:5,3	1/2:4,3	1/1:39	2/1:49,38	1/2:85,39	3/1:40,31	2/1:29,28	2/1:74,71	./.:0	2/1:5,4	2/1:41,34	1/2:22,22	2/1:23,14	1/1:7	1/2:29,9	3/2:101,86	./.:0	2/1:6,3	1/2:23,10	2/1:75,67	3/2:47,41	1/1:4	1/1:1	1/1:49	1/2:53,51	3/2:20,17	./.:0	1/1:21	1/3:81,81	1/1:10	1/2:30,26	./.:0	2/1:40,32	2/1:35,31	2/1:98,94	1/1:23	1/2:56,53	3/2:63,53	1/1:21	1/2:28,27	3/1:44,44	3/1:10,10	1/1:20	2/1:15,13	1/3:31,17	1/1:14	1/1:404	2/1:99,92	1/2:96,74	1/1:1	2/1:27,16	1/2:27,17	2/1:29,19	1/1:95	./.:0	2/2:117	1/1:20	2/3:63,47	1/2:32,12	1/1:88	1/1:16	1/2:92,85	3/2:13,5	1/1:21	1/1:40	1/1:3	1/1:29	2/2:8	1/2:15,12	1/1:41	1/2:34,32	2/1:19,10	1/1:3	1/1:1	2/3:17,6	1/2:13,12	1/2:19,14	3/2:40,14	./.:0	2/1:79,63	2/1:51,42	1/1:6	1/2:81,60	2/1:20,17	2/1:5,1	1/1:4	1/1:16	2/1:2,1	3/2:6,6	1/1:26	2/3:3,2	2/2:6	3/2:31,28	1/1:51	2/3:35,23	3/2:23,16	1/1:80	3/3:6	2/2:46	3/2:14,13	3/2:32,22	3/3:5	1/1:24	2/2:51	3/2:16,7	1/2:109,24	1/1:2	3/2:19,10	3/2:33,29	1/2:12,11	2/1:38,26	1/2:15,8	1/1:35	2/1:39,31	2/2:8	2/3:10,8	./.:0	2/1:39,28	1/1:53	1/1:1	2/1:42,40	1/2:72,65	1/2:6,4	1/2:8,5	2/1:4,3	2/3:44,39	3/4:20,11	2/2:17	1/1:127	2/1:15,15	2/1:18,18	1/2:1,1	2/1:24,11	1/3:31,19	3/1:26,21	1/1:10	1/2:31,13	2/1:22,11	2/1:52,51	1/1:34	2/2:9	1/3:14,4	2/1:26,23	1/1:29	./.:0	1/2:50,49	./.:0	1/2:13,10	./.:0	1/1:65	./.:0	1/1:7	1/3:48,31	2/2:13	1/1:63	1/1:69	./.:0	3/1:35,25	1/3:30,17	1/1:7	1/3:18,12	1/2:38,36	1/1:85	2/4:24,7	1/1:53	2/3:24,22	1/1:33	1/2:22,7	3/2:46,28	1/1:52	1/1:62	1/1:66	2/3:25,21	1/2:41,38	1/1:12	1/2:3,2	1/1:33	1/1:49	1/1:166	2/2:18	1/3:5,4	3/2:28,23	2/3:254,253	2/1:13,12	3/1:73,70	2/1:25,11	1/1:26	2/2:8	2/3:21,14	2/3:56,53	./.:0	./.:0	1/3:5,5	2/1:15,4	3/2:45,42	1/2:40,32	2/1:58,44	3/1:43,40	1/3:56,54	1/3:36,32	1/3:27,23	3/1:54,42	2/2:54	3/1:26,14	1/1:171	1/2:14,9	3/1:10,8	1/3:42,35	1/3:25,23	1/1:19	2/2:3	2/1:67,48	2/2:22	2/2:30	2/3:41,37	1/1:61	1/1:24	1/3:22,3	1/1:73	3/1:132,85	1/1:187	1/3:34,30	3/1:26,10	2/1:9,9	3/1:39,25	2/2:13	1/1:20	1/1:36	1/1:97	1/3:16,11	1/1:88	1/3:37,21	1/2:36,26	./.:0	1/3:15,3	1/1:115	1/3:15,13	./.:0	1/2:29,28	1/2:15,14	1/2:20,5	1/1:1	4/1:53,47	1/1:82	1/1:10	1/1:5	1/2:24,19	1/1:94	1/1:7	1/2:28,27	1/2:17,16	1/1:5	4/1:72,70	2/1:10,7	1/2:40,25	1/1:88	1/1:18	1/1:30	2/1:66,51	1/1:80	3/2:104,94	1/2:15,9	1/1:9	./.:0	2/2:4	1/4:56,34	1/1:116	2/3:22,10	1/2:55,53	1/1:42	1/4:71,55	1/1:11	1/1:74	1/1:10	2/1:11,6	2/1:204,199	1/1:34	1/1:45	2/1:30,29	1/3:40,24	1/2:36,7	3/1:50,46	1/1:4	1/2:44,42	3/3:19	1/1:187	1/1:252	1/2:46,42	./.:0	1/1:207	1/1:24	1/1:106	2/1:37,33	1/1:175	2/1:65,29	1/2:39,34	2/1:11,5	./.:0	1/1:10	1/2:11,6	1/1:64	1/1:13	2/1:64,52	1/1:31	1/3:6,1	1/4:67,53	4/1:55,52	1/1:41	1/1:5	3/1:18,11	1/4:61,37	1/4:9,7	1/1:53	1/1:16	1/2:13,11	1/1:63	1/1:39	2/2:21	1/1:55	1/2:24,20	1/2:21,12	1/2:58,45	2/1:55,54	1/2:58,53	1/2:19,15	1/2:136,119	2/2:9	1/1:2	1/1:60	1/3:67,48	1/1:74	1/3:41,23	1/1:16	2/2:1	2/1:3,3	2/1:19,15	1/1:155	3/2:51,49	1/4:16,4	./.:0	4/1:95,91	1/1:25	1/2:30,26	1/1:41	3/2:31,27	4/2:6,2	2/1:79,67	./.:0	2/1:44,40	3/1:8,7	1/4:67,64	4/2:31,31	1/3:49,32	2/3:10,4	1/1:23	1/1:34	1/1:61	1/1:32	1/1:21	3/2:30,19	4/1:67,57	2/4:62,54	2/1:91,86	4/1:10,7	1/1:111	1/2:96,82	1/1:30	1/1:23	1/1:6	1/1:4	1/1:53	1/1:111	2/1:12,11	1/1:75	3/2:23,18	1/1:12	1/1:26	4/1:6,6	1/1:51	1/1:45	1/4:6,2	1/1:1	./.:0	1/1:4	1/3:12,10	1/1:23	1/1:46	1/1:31	1/1:95	1/1:26	1/1:3	1/1:84	1/1:94	./.:0	1/2:16,15	1/1:39	1/1:73	1/1:20	1/1:122	1/3:60,49	1/1:251	./.:0	3/3:4	1/1:47	1/2:36,25	1/1:119	./.:0	1/1:53	1/1:22	1/2:9,8	1/1:163	./.:0	1/1:4	1/1:297	1/1:2	1/4:72,72	1/4:22,19	1/4:17,5	1/2:138,132	1/1:50	1/1:20	5/1:5,3	2/1:43,40	4/1:25,10	3/1:5,5	1/2:7,4	2/1:31,14	1/4:5,3	1/3:18,6	./.:0	1/4:21,20	3/3:33	1/3:9,8	1/1:161	1/1:38	./.:0	2/1:3,2	4/2:47,46	2/1:215,210	1/4:38,10	1/1:14	1/1:94	1/4:22,22	1/1:66	1/2:58,47	2/1:11,8	3/3:3	./.:0	1/2:21,12	1/1:30	1/2:131,104	1/2:16,7	1/1:28	1/3:4,4	2/2:1	3/1:16,14	2/2:36	1/1:2	1/1:113	1/1:45	1/1:136	2/3:47,43	3/1:12,11	1/1:45	1/1:17	2/2:24	1/1:8	1/4:32,24	1/1:48	1/2:72,68	1/1:98	1/4:44,31	1/1:57	2/1:18,17	1/3:14,11	1/4:3,2	2/4:45,42	2/2:82	1/1:33	1/4:119,108	2/1:39,35	1/4:6,6	2/2:29	./.:0	1/1:4	4/1:63,48	1/1:532	1/1:5	1/1:15	1/1:63	1/1:251	1/1:92	1/1:37	3/1:87,78	2/2:10	5/2:78,56	1/1:109	3/1:5,3	1/2:75,70	1/3:5,5	3/1:41,32	3/2:55,42	3/1:19,6	1/3:38,32	1/1:18	3/1:11,7	2/2:1	./.:0	1/3:35,33	2/2:9	2/1:21,17	2/3:445,274	1/2:19,19	1/1:18	1/3:15,4	1/2:33,25	./.:0	2/1:54,51	2/1:21,12	1/2:78,74	2/1:9,3	1/2:140,103	2/1:4,3	2/1:44,36	2/1:17,5	2/1:13,11	1/2:63,43	2/1:24,13	1/2:62,48	1/2:14,8	1/1:6	3/1:65,60	1/3:27,21	3/1:183,174	1/1:21	1/2:9,6	4/1:30,16	2/1:11,8	1/1:54	2/1:32,26	1/1:3	1/1:15	1/2:102,86	1/1:63	1/2:46,17	1/2:31,20	1/1:44	1/2:45,37	1/2:12,6	2/2:59	1/4:9,9	1/1:5	1/3:23,22	1/1:1	3/1:25,20	1/1:17	3/3:59	2/3:12,5	2/1:88,58	1/3:23,21	1/1:8	3/1:69,54	2/2:46	2/1:33,24	2/2:16	1/1:40	./.:0	1/1:34	3/2:5,2	1/3:44,39	2/4:14,8	2/4:17,14	2/1:2,1	2/4:67,65	2/4:26,22	3/1:16,12	2/1:29,20	./.:0	4/2:9,7	2/2:1	1/1:19	3/1:46,42	4/2:29,17	4/1:2,2	1/1:18	2/2:21	2/2:18	1/3:73,53	2/1:19,16	3/3:22	1/2:27,19	2/2:75	1/1:61	3/1:37,26	1/1:184	4/2:3,1	3/1:64,26	3/3:3	4/2:50,40	2/4:24,14	1/3:45,16	1/1:8	2/4:34,30	2/1:25,11	2/1:8,6	2/1:70,66	2/2:10	1/2:127,115	1/1:104	3/1:25,20	4/2:56,47	2/1:7,5	1/1:43	1/1:26	2/1:16,9	1/1:27	4/1:30,29	2/4:43,41	2/2:20	2/3:9,2	3/1:147,70	2/4:5,4	1/1:3	1/1:170	./.:0	1/1:8	1/3:74,74	3/1:82,76	1/1:113	1/1:2	2/1:4,3	2/4:7,5	3/3:1	2/2:62	2/4:37,25	1/1:97	1/1:41	1/1:60	3/4:11,11	2/1:29,29	2/2:21	2/2:3	2/1:92,83	2/1:7,6	1/1:12	2/1:50,48	1/2:99,77	1/1:22	1/1:17	3/4:21,20	3/1:14,8	1/1:96	3/2:41,36	1/3:14,11	2/3:14,11	1/1:7	1/3:65,53	2/1:97,93	2/4:19,10	1/2:71,62	2/1:25,22	./.:0	./.:0	2/3:28,15	./.:0	1/2:68,68	2/1:4,1	1/1:16	1/3:85,10	1/3:5,5	1/1:2	1/1:14	2/2:19	1/2:63,37	1/2:6,1	2/2:1	2/2:18	2/3:37,35	3/2:10,9	2/1:48,33	3/3:6	3/1:17,10	2/4:8,7	2/3:22,17	4/3:48,44	1/1:10	2/3:26,19	1/1:57	1/1:77	4/2:8,8	2/1:9,3	2/1:6,4	3/2:24,23	2/1:53,39	1/3:122,96	3/2:20,13	3/2:11,10	2/1:18,9	2/2:13	2/2:57	3/4:31,31	1/1:8	4/1:17,14	2/1:18,13	1/1:33	1/4:11,10	1/1:31	1/1:22	1/1:13	1/2:17,12	2/2:8	2/1:10,9	2/1:1,1	2/3:21,18	2/2:3	3/2:71,31	1/2:68,42	1/2:14,14	1/2:20,13	1/1:68	1/2:9,4	2/1:4,4	1/1:6	2/3:27,7	2/1:22,19	2/2:17	1/4:15,7	3/1:27,19	2/3:38,36	1/4:14,6	1/3:8,6	1/2:21,18	2/1:7,2	1/1:1	./.:0	1/2:15,12	3/2:12,8	1/2:14,9	./.:0	3/2:7,5	4/1:66,58	1/1:83	./.:0	2/2:63	2/2:8	2/2:7	3/2:9,5	1/2:7,3	./.:0	./.:0	1/2:24,23	./.:0	1/1:32	1/1:16	1/1:19	1/1:18	1/2:17,9	3/1:13,10	1/3:19,19	1/1:86	1/1:5	2/2:49	2/1:51,47	1/1:35	1/1:44	2/3:55,30	1/3:10,7	1/1:51	1/1:3	3/2:28,18	2/3:8,3	2/1:2,1	2/1:46,28	2/2:1	1/1:70	2/2:2	1/1:52	1/1:174	3/1:5,4	1/1:20	1/3:41,29	1/1:65	3/3:34	1/1:114	1/1:30	1/1:6	1/1:1	./.:0	2/2:11	2/3:14,11	1/1:112	1/1:86	3/2:15,13	3/1:11,9	2/3:17,15	1/1:26	2/1:44,32	2/2:36	2/3:16,11	1/1:48	1/1:29	2/1:58,54	3/1:4,4	2/1:63,43	1/1:1	1/1:31	2/4:15,7	./.:0	1/3:9,8	4/2:160,158	1/1:7	2/2:102	1/3:57,37	1/1:117	2/3:20,15	2/5:28,25	2/3:21,17	2/2:7	3/2:16,15	2/2:58	1/2:162,93	3/2:11,7	3/2:28,21	2/4:29,17	2/3:18,6	3/2:52,30	2/3:2,2	2/4:19,14	2/2:28	1/3:16,14	2/4:4,1	1/1:27	2/3:19,13	2/2:56	3/2:15,7	3/2:16,11	2/2:20	3/1:12,8	1/4:19,5	1/3:22,14	2/2:4	2/2:14	2/3:41,37	./.:0	3/2:17,11	1/1:32	3/3:17	2/2:21	2/2:22	2/3:21,17	4/3:10,3	2/1:10,9	1/1:22	1/2:56,39	1/1:23	2/1:51,37	2/1:57,52	1/2:9,3	1/2:11,8	1/2:19,8	1/1:34	1/2:72,51	1/1:13	1/2:19,15	1/2:82,40	1/2:63,27	1/1:4	1/1:19	1/1:39	1/1:9	2/1:76,28	1/1:20	2/2:1	1/1:36	1/1:209	1/3:12,10	2/1:5,4	2/1:15,10	2/1:5,3	1/1:35	1/2:37,35	1/1:36	1/2:23,23	2/1:8,3	1/2:86,82	1/1:51	2/1:15,14	2/1:201,195	2/1:22,5	1/2:15,13	1/1:25	1/2:13,9	2/1:19,12	1/2:122,82	1/2:76,70	4/3:3,1	2/1:24,19	1/1:6	1/1:12	2/1:73,65	./.:0	3/1:35,32	2/1:2,1	1/2:35,29	1/1:7	2/1:81,77	1/2:41,29	1/4:97,94	1/1:92	1/1:10	2/2:5	2/1:125,106	1/2:67,44	1/2:49,36	1/1:21	1/2:32,20	1/3:16,8	2/1:12,11	1/1:1	1/1:18	1/2:41,39	1/1:40	2/1:25,17	1/2:19,9	2/1:176,141	1/1:1	2/1:7,4	2/1:18,16	2/1:24,15	1/2:53,28	1/1:120	1/2:77,66	1/2:10,8	2/1:33,15	1/2:12,7	2/1:8,7	2/1:21,15	1/1:13	1/2:15,10	1/3:3,2	1/2:24,22	2/1:8,5	1/1:1	1/3:42,34	1/1:25	1/2:47,16	1/3:17,5	1/2:5,5	1/1:1	1/1:12	1/1:28	1/2:6,6	1/1:12	1/1:13	2/4:51,16	2/1:37,24	1/1:89	1/2:11,10	2/1:43,31	1/2:25,14	1/2:17,12	1/2:8,5	4/1:57,46	1/2:189,176	1/2:107,94	1/2:71,64	1/2:48,28	2/1:22,21	1/1:11	1/2:6,1	3/3:37	3/1:10,9	1/1:11	4/2:44,32	4/2:51,46	4/1:6,5	2/4:27,27	1/4:24,18	1/2:3,1	1/3:16,6	1/1:64	1/3:134,121	2/1:40,32	3/1:13,12	1/1:50	1/1:44	3/1:6,4	3/1:15,15	3/1:20,14	1/2:4,1	1/3:9,3	3/1:37,34	1/1:41	4/2:17,15	1/1:312	2/4:18,15	4/2:3,2	2/1:8,5	2/4:20,11	1/1:21	1/1:10	3/1:21,5	1/1:138	1/2:132,113	2/1:38,37	2/1:15,14	2/1:28,20	1/2:40,5	1/2:16,12	2/2:1	2/1:72,55	1/1:31	2/3:54,12	1/2:27,19	2/3:12,3	1/2:4,1	1/1:1	1/1:5	2/1:22,9	1/1:39	1/1:8	1/2:12,8	./.:0	1/1:39	1/1:125	1/2:48,38	1/2:65,49	1/1:1	1/1:42	1/1:3	2/1:23,23	1/1:10	1/1:25	1/3:28,23	2/1:29,27	1/1:7	1/2:1,1	2/1:102,97	1/1:17	1/1:33	2/1:15,9	1/2:2,1	1/2:50,50	1/1:56	1/2:32,25	2/1:63,58	1/1:21	2/1:5,1	2/1:49,28	1/1:34	2/1:49,22	1/2:144,141	1/2:30,24	2/1:26,16	2/1:58,52	2/1:80,79	2/1:6,1	2/1:27,23	2/1:5,1	1/2:24,12	2/1:25,23	1/2:70,51	1/1:109	1/1:8	2/1:2,1	2/1:7,5	1/1:34	3/3:1	1/2:20,15	2/1:47,44	1/1:16	1/2:25,21	./.:0	1/1:87	2/1:95,56	./.:0	2/1:31,25	1/2:80,72	1/1:2	1/1:27	1/1:17	1/1:24	2/1:25,24	1/1:7	1/1:147	1/2:38,20	1/1:24	1/1:55	1/1:24	1/1:14	1/1:31	2/2:36	2/1:39,31	2/1:42,24	2/1:23,16	1/1:17	1/1:84	4/2:50,50	4/2:35,35	2/1:58,45	1/2:51,45	3/1:14,13	1/3:43,38	4/2:18,15	2/2:1	2/4:47,45	2/4:42,30	1/1:16	3/1:51,42	4/2:198,182	1/2:84,78	4/2:11,9	1/3:38,29	2/4:12,6	2/1:64,41	4/2:37,33	2/1:52,49	1/1:73	1/1:35	3/1:40,38	3/1:6,5	2/4:27,25	2/3:22,14	2/4:55,49	1/1:13	1/2:30,17	1/1:125	1/1:5	4/2:1,1	1/2:10,8	4/3:3,3	2/2:6	3/1:22,19	1/3:39,38	2/1:84,41	1/1:113	2/2:4	3/1:17,10	2/3:12,7	2/2:24	4/2:26,22	2/1:41,40	4/3:8,5	1/3:26,26	2/1:55,43	2/3:29,13	1/1:20	1/2:15,13	2/1:28,27	2/3:30,24	1/2:11,6	2/1:27,23	1/2:18,17	2/1:20,10	1/2:24,16	1/1:106	1/1:2	2/2:2	1/2:4,2	1/2:197,70	1/2:58,52	1/2:85,78	2/1:29,18	1/1:11	1/1:155	1/2:60,54	1/1:129	6/7:12,10	1/1:6	1/2:75,60	5/3:20,12	3/1:26,18	1/3:17,14	4/2:15,11	./.:0	1/1:23	1/1:39	1/2:5,5	4/2:13,13	1/1:1	1/3:45,35	3/1:18,14	3/1:19,16	1/1:15	1/1:72	4/2:13,13	1/1:74	1/2:44,42	3/1:7,3	1/3:20,19	./.:0	1/1:4	./.:0	2/4:9,3	2/4:160,103	2/4:48,44	1/4:46,41	2/2:185	2/2:76	1/3:5,1	3/2:49,47	./.:0	2/2:11	1/4:35,31	./.:0	2/2:9	./.:0	2/4:38,37	1/1:2	2/4:9,6	1/1:126	1/1:11	1/2:8,8	2/2:5	2/2:31	3/2:22,18	./.:0	2/2:53	4/2:26,20	1/1:10	1/1:28	3/2:16,11	1/3:34,31	2/1:65,60	2/4:35,17	1/1:20	3/2:17,16	2/4:12,6	2/3:25,24	2/4:17,16	1/2:9,8	2/4:46,45	2/4:34,25	2/4:14,9	4/2:26,25	1/3:6,1	1/1:8	3/4:50,39	4/3:37,10	4/3:66,60	1/3:138,130	./.:0	2/2:14	./.:0	4/3:18,7	3/4:32,23	2/2:8	3/4:23,12	4/3:41,34	3/3:7	2/1:32,28	3/2:60,59	3/4:41,40	2/2:1	1/3:17,13	3/2:6,5	3/4:36,26	2/1:4,2	3/1:1,1	3/4:30,14	4/3:14,10	1/3:25,25	1/3:8,8	4/2:37,24	3/4:100,81	1/3:77,72	4/3:34,28	1/3:30,19	1/1:18	2/4:15,4	3/1:65,20	2/4:38,22	3/2:41,39	2/3:104,97	1/2:41,35	1/1:24	2/2:5	3/2:17,13	1/1:57	1/1:16	3/1:49,33	4/2:9,4	2/1:23,21	2/3:38,36	2/1:63,55	4/2:32,25	1/1:8	1/2:44,35	3/2:50,35	2/3:31,12	2/3:47,37	2/1:94,80	1/1:26	4/2:55,39	3/3:1	2/3:18,12	3/2:89,56	2/4:18,11	4/2:7,4	2/1:34,23	3/2:10,9	2/1:8,7	2/2:12	2/3:63,62	1/2:17,14	2/2:78	5/1:8,6	3/2:57,55	2/2:45	1/2:7,6	2/2:22	2/3:38,36	3/5:77,51	1/1:41	1/1:39	2/2:24	2/4:65,57	2/1:14,11	2/2:2	1/1:1	2/3:30,26	3/2:53,42	1/1:12	4/2:81,78	2/4:9,6	1/1:25	./.:0	2/4:11,6	2/3:59,45	2/2:28	1/1:43	3/2:40,30	4/2:9,7	2/2:14	3/4:16,15	1/1:23	1/2:15,14	1/2:108,95	2/1:64,46	1/1:98	1/2:79,70	1/2:7,2	1/2:25,20	1/2:85,10	1/2:8,6	1/2:8,4	1/2:52,19	2/1:20,17	1/2:8,2	1/1:1	1/2:76,64	1/2:5,2	2/3:20,9	1/1:20	1/2:15,13	2/1:15,13	2/3:4,2	1/2:56,35	1/1:62	1/2:16,11	1/2:2,1	1/1:5	2/1:44,36	2/2:57	1/2:41,30	1/3:17,10	1/1:23	3/3:8	2/1:34,32	1/1:22	1/2:22,20	2/1:77,76	1/2:42,36	2/1:97,55	1/2:7,5	2/1:19,14	1/2:10,5	2/1:124,107	1/1:8	1/1:100	1/1:6	2/2:6	1/2:13,12	2/1:41,18	1/2:18,14	1/1:52	1/1:15	1/1:26	1/2:5,4	2/1:11,7	1/2:14,8	2/1:21,6	3/1:8,5	2/1:5,2	3/3:1	1/1:31	2/1:28,14	1/2:18,7	1/2:36,32	1/1:170	./.:0	2/1:47,41	1/2:33,31	1/1:54	2/3:54,50	3/1:51,41	1/2:90,67	1/1:61	2/1:15,12	1/2:8,8	2/1:50,26	1/1:24	1/2:32,29	1/2:13,12	2/1:23,20	3/3:21	2/1:74,61	1/2:43,39	1/2:59,56	1/2:44,5	1/2:105,88	1/2:125,111	1/1:297	2/1:10,3	2/1:12,7	1/2:42,37	1/2:9,4	1/2:85,41	2/1:18,17	2/3:40,16	2/1:21,12	2/1:16,10	2/1:13,7	4/2:3,2	2/1:39,36	1/1:26	1/3:66,14	./.:0	1/4:68,56	2/2:12	2/1:13,11	3/1:39,15	2/1:29,14	4/2:40,19	2/2:20	2/1:55,51	1/3:108,17	1/1:39	1/2:12,11	2/1:53,52	3/3:6	1/6:23,22	3/1:92,82	1/1:32	3/4:18,12	2/1:180,157	1/1:3	2/4:23,10	2/4:25,24	2/1:42,37	3/1:43,38	2/2:5	4/2:80,77	1/2:146,135	1/2:37,15	2/1:41,35	2/2:28	1/2:12,10	2/1:4,3	2/1:13,12	2/1:16,15	3/1:47,26	1/1:137	1/4:10,3	3/3:10	1/2:42,32	1/1:27	1/2:35,12	1/1:272	1/1:14	1/2:20,7	2/1:21,17	1/2:8,6	1/2:27,18	./.:0	1/2:6,4	1/2:49,48	1/2:2,1	1/3:26,21	3/1:24,17	1/1:77	1/2:49,46	1/2:31,28	2/1:70,63	2/1:29,28	1/2:73,58	2/1:22,18	1/1:103	1/2:39,28	1/2:30,23	1/2:69,67	1/4:12,10	1/2:27,17	1/2:26,26	3/1:45,29	./.:0	1/1:28	2/1:14,9	2/1:21,12	2/1:37,31	2/1:23,17	1/2:19,17	./.:0	1/1:6	1/1:4	1/1:35	1/1:36	1/2:62,57	1/2:26,22	1/2:40,35	2/1:226,195	2/1:13,7	1/2:28,20	1/2:42,41	1/2:18,11	1/1:33	1/2:9,3	1/2:47,45	1/1:4	1/3:30,25	1/3:30,7	1/3:28,24	1/1:15	1/1:59	3/1:9,3	3/1:39,34	1/1:3	3/1:71,71	3/4:35,16	1/1:101	1/2:19,14	1/1:69	./.:0	./.:0	3/1:37,29	1/1:121	3/1:42,31	1/1:24	1/2:16,13	2/1:56,41	1/1:22	1/1:16	1/2:63,55	4/1:21,15	4/1:46,32	1/1:56	3/1:25,15	1/1:10	2/2:33	2/1:47,41	2/2:1	1/1:27	1/3:17,16	1/4:43,36	1/1:35	3/1:116,114	1/2:41,35	1/1:3	./.:0	2/1:41,35	1/1:19	1/1:24	1/1:46	2/1:28,22	2/1:3,3	2/1:10,8	1/2:60,59	1/2:188,150	1/2:31,27	1/1:25	1/1:4	2/1:13,5	2/1:19,9	1/1:24	2/1:11,5	1/2:16,9	1/1:53	2/1:27,20	2/1:20,19	2/1:60,59	1/2:2,2	1/2:51,42	1/2:14,13	1/1:204	1/2:20,15	1/2:4,1	1/1:26	1/1:51	1/1:119	1/1:101	1/1:30	1/1:1	1/1:106	1/3:5,1	1/1:9	2/1:37,35	2/3:24,16	3/1:25,21	1/1:44	./.:0	1/1:4	3/1:18,14	1/1:47	1/1:81	1/1:15	3/1:18,17	1/1:40	1/3:26,20	1/1:31	2/2:23	3/1:67,66	1/1:160	3/1:49,43	3/1:27,19	1/2:61,58	1/1:39	1/1:61	2/1:66,57	1/2:3,1	1/1:3	2/1:27,22	2/1:26,19	1/2:69,58	./.:0	1/4:47,6	1/1:37	2/2:3	1/1:12	2/1:33,30	1/1:12	1/1:96	1/1:45	2/1:58,54	2/1:39,39	1/4:14,2	1/1:96	2/1:40,25	1/2:7,3	1/1:17	2/1:10,9	2/1:3,2	2/1:24,13	1/1:44	1/1:37	1/2:11,4	2/1:8,7	1/1:39	1/3:11,3	1/3:44,9	1/2:41,34	1/1:53	1/3:8,5	1/1:65	3/1:16,8	1/1:14	2/1:46,44	1/2:51,44	1/3:4,4	2/1:81,67	1/2:81,36	1/2:72,55	2/1:14,6	1/2:18,14	3/1:55,44	2/1:4,3	1/1:35	1/2:9,7	1/1:1	2/1:64,20	2/1:10,9	2/1:32,25	1/1:43	2/1:64,51	1/2:89,86	2/1:8,7	2/1:25,22	2/1:47,46	2/1:18,12	1/2:142,119	1/2:20,14	2/1:10,7	2/2:32	2/1:22,13	./.:0	1/1:23	3/3:1	1/1:2	1/3:10,7	1/1:70	1/2:178,159	1/2:45,42	2/1:28,22	2/1:15,14	1/1:12	1/1:60	2/1:18,15	2/1:10,5	3/2:54,43	2/1:55,53	2/2:9	1/2:19,14	1/1:30	1/2:31,17	1/1:2	1/1:10	1/2:21,20	1/1:34	2/1:25,5	1/2:53,44	2/1:30,25	2/1:36,33	1/2:117,58	2/3:30,21	3/1:62,36	1/1:87	2/1:14,13	1/1:2	1/1:54	2/1:14,14	1/2:11,8	1/2:10,9	1/1:11	3/1:49,37	2/1:21,12	1/2:17,13	1/1:2	2/1:27,24	3/2:50,29	./.:0	2/3:54,51	3/1:41,39	1/2:44,26	1/2:12,12	1/3:12,9	2/1:25,24	1/1:4	./.:0	1/1:122	1/1:30	1/3:24,9	1/2:24,23	1/2:22,20	3/1:26,21	2/2:17	1/1:97	1/2:59,32	./.:0	1/4:33,10	2/1:40,35	2/2:7	3/2:36,32	1/1:54	1/1:171	2/3:77,69	2/1:2,1	2/1:8,1	./.:0	./.:0	1/2:34,25	2/1:20,15	1/2:32,28	2/2:63	1/3:3,1	3/1:2,1	3/2:186,159	3/1:20,20	2/3:29,22	1/1:5	1/1:222	1/2:17,16
365057	#N/A	1/3:46,43	1/3:20,7	3/1:54,45	3/4:13,10	1/1:104	1/1:75	1/3:74,72	4/3:9,8	1/3:78,26	./.:0	1/1:73	1/2:36,13	1/2:48,36	1/1:88	1/1:4	3/2:39,37	3/2:44,38	4/3:45,41	3/2:16,16	2/1:110,105	2/1:20,17	./.:0	2/3:29,16	2/3:24,22	1/2:32,29	3/1:20,19	3/3:57	1/3:14,4	./.:0	2/2:4	2/2:38	./.:0	1/1:58	1/1:29	1/1:22	2/3:54,50	2/3:7,6	2/1:97,91	1/1:33	3/3:22	3/4:87,80	2/1:29,19	3/4:3,3	2/2:36	1/1:9	1/1:1	3/2:6,5	3/3:88	3/1:3,1	1/1:186	1/3:28,14	4/3:16,13	3/2:105,97	1/1:18	1/1:24	3/4:1,1	2/1:9,4	3/1:40,40	2/2:57	2/3:32,21	2/2:89	3/4:12,12	3/3:11	3/2:4,2	3/2:6,5	3/4:39,21	1/2:35,21	2/1:52,52	2/3:26,22	1/2:35,34	2/2:17	2/2:13	2/2:1	1/2:57,51	2/1:13,9	1/2:25,17	2/1:57,47	1/1:44	1/3:5,4	2/1:32,22	2/1:14,8	1/1:76	1/1:49	1/1:2	2/1:116,87	2/1:31,19	1/2:14,13	./.:0	2/1:16,14	1/1:88	2/1:64,56	2/1:73,67	1/1:43	2/1:40,26	1/2:14,12	1/2:18,15	1/2:85,67	1/1:13	1/3:27,17	4/1:31,25	2/1:49,34	1/2:36,29	2/3:28,26	2/4:26,11	2/1:39,27	2/1:24,21	2/4:6,4	1/1:14	2/1:27,6	3/2:19,10	./.:0	3/1:7,6	2/3:11,5	1/1:14	1/2:11,8	3/1:18,15	2/2:9	4/2:66,61	2/1:37,22	3/1:30,16	1/1:94	1/1:7	1/4:19,9	1/3:44,18	1/1:1	1/3:163,82	1/1:130	1/2:2,1	4/3:68,56	1/2:26,20	2/2:17	3/3:3	1/3:13,4	1/3:93,34	1/3:30,22	3/3:34	2/4:46,35	2/4:42,39	./.:0	3/3:30	1/3:50,48	./.:0	./.:0	1/1:38	2/2:17	3/1:121,77	3/1:13,10	1/2:24,24	4/3:18,17	1/3:28,23	1/3:11,5	3/1:59,41	1/1:89	1/3:45,36	2/2:36	2/2:2	4/4:13	3/4:38,30	3/1:16,12	3/1:8,5	1/2:23,13	3/3:7	2/2:3	2/1:40,36	1/1:22	1/2:30,30	4/1:28,26	1/2:200,143	3/2:5,1	2/1:5,5	1/2:48,5	2/1:59,57	1/2:50,40	1/2:47,41	1/1:34	1/1:107	./.:0	1/3:5,5	2/1:46,23	2/1:39,29	3/1:33,14	2/2:7	1/2:32,9	1/1:72	1/1:1	3/1:4,4	3/1:23,20	3/1:84,67	1/1:95	1/1:3	./.:0	2/2:25	1/3:52,45	1/1:53	1/1:1	2/3:21,16	2/4:79,74	1/1:1	1/3:26,25	./.:0	3/1:49,44	2/1:26,24	2/1:125,115	./.:0	./.:0	1/1:122	1/2:23,10	3/1:36,34	4/2:18,14	4/2:15,10	./.:0	1/1:18	2/4:28,22	./.:0	1/1:456	1/3:118,66	1/1:131	2/1:3,1	3/1:20,15	2/1:26,25	4/3:33,30	./.:0	./.:0	2/1:63,17	1/1:30	1/3:56,44	1/2:37,16	1/1:79	1/1:10	1/1:183	3/1:16,11	1/1:24	1/1:33	1/1:3	1/1:30	1/1:6	1/2:22,14	1/1:31	1/2:29,26	1/2:21,21	1/1:5	1/1:4	2/3:15,3	1/2:16,10	1/2:27,15	3/2:25,24	./.:0	1/2:83,75	1/1:116	1/1:8	1/2:83,70	2/1:23,17	1/2:4,2	1/3:11,2	1/1:31	1/2:4,3	1/3:6,5	1/1:38	2/3:6,1	1/2:8,4	3/1:26,21	1/1:64	1/3:31,29	1/3:35,24	1/1:67	2/3:7,5	1/1:26	1/3:16,15	1/3:25,17	1/2:5,2	./.:0	1/1:66	1/2:18,8	1/1:220	1/1:76	1/3:13,10	1/4:42,25	1/3:15,4	3/1:37,19	3/1:14,7	2/1:35,33	1/1:74	1/2:8,8	1/2:14,6	./.:0	1/1:84	1/1:47	1/2:5,2	2/1:48,48	3/2:83,68	1/2:10,6	1/3:9,1	2/1:5,1	2/3:62,43	2/4:32,6	2/2:16	1/1:133	2/1:20,14	2/1:28,20	1/2:3,2	1/1:35	1/3:38,19	3/1:24,19	1/1:10	1/2:27,22	2/1:29,17	2/1:57,41	1/1:38	1/1:32	1/3:17,5	2/1:31,22	1/1:33	./.:0	1/2:52,49	./.:0	1/3:14,4	./.:0	1/1:76	./.:0	1/3:12,7	4/3:52,42	1/1:20	1/1:53	1/3:44,38	./.:0	3/3:30	1/4:23,17	1/1:9	1/3:40,20	1/1:91	1/1:76	3/2:31,22	3/1:34,32	4/3:26,12	1/1:40	1/3:28,24	4/3:48,42	1/1:53	1/1:70	3/1:36,24	3/4:26,25	1/2:39,38	./.:0	1/1:3	1/1:22	1/1:72	1/3:87,83	1/1:1	1/3:4,3	4/3:35,25	3/4:243,202	1/1:16	1/1:150	1/1:48	1/1:36	2/3:8,4	3/3:22	4/3:64,49	./.:0	./.:0	1/1:19	1/1:6	3/4:66,51	3/2:37,30	1/3:53,48	4/3:53,43	3/4:56,55	3/4:30,10	3/4:29,10	3/4:48,31	2/3:50,47	3/1:33,27	1/1:213	1/1:26	3/4:15,9	4/3:45,42	3/4:33,30	3/3:30	2/2:6	2/3:74,52	1/1:47	2/3:24,22	3/1:33,25	1/1:43	3/3:22	3/3:5	1/1:125	5/3:128,119	3/3:164	3/4:37,24	4/3:26,22	1/1:20	3/4:45,38	2/1:16,11	3/3:24	1/1:37	1/3:62,43	3/4:24,23	1/3:41,15	3/3:34	1/1:77	2/2:136	4/3:13,6	1/1:108	1/3:18,15	./.:0	1/2:36,30	2/1:13,12	1/2:24,3	./.:0	1/4:57,46	1/1:89	1/1:10	1/1:4	2/1:36,31	1/1:87	1/1:2	2/1:49,38	2/1:23,20	1/1:9	4/1:74,70	2/1:14,11	1/2:35,20	1/1:98	1/1:28	1/1:34	2/1:75,64	1/1:101	3/2:80,73	1/2:21,9	1/1:4	./.:0	1/2:8,1	4/1:50,47	1/1:120	3/2:16,15	1/2:48,38	1/1:41	1/4:60,60	1/1:19	1/1:69	1/1:23	2/1:14,13	1/2:246,209	1/1:42	1/1:46	2/1:34,26	1/1:36	1/2:43,12	2/1:85,45	1/4:4,1	2/1:54,45	3/3:19	1/1:195	1/1:222	3/1:59,54	./.:0	1/2:79,53	1/2:24,14	2/2:105	4/1:43,42	1/1:225	4/1:40,38	1/1:113	2/1:14,13	2/2:1	1/1:9	3/2:15,8	3/1:43,35	1/2:32,9	1/2:63,58	1/1:20	3/1:6,2	4/1:47,44	4/1:58,47	1/1:61	1/1:5	3/3:20	1/4:78,34	1/4:8,3	1/1:50	1/1:17	3/2:23,18	1/1:57	1/1:49	2/2:23	1/1:66	1/2:39,33	1/2:16,7	1/2:60,50	2/1:58,45	1/2:56,53	1/2:16,16	2/1:138,125	2/2:10	1/1:2	1/1:56	1/3:60,58	1/1:57	3/1:41,35	1/1:13	2/2:2	2/2:4	1/2:12,12	1/1:176	2/3:52,46	1/1:20	./.:0	1/4:119,105	1/1:25	1/2:37,25	1/1:36	2/3:23,21	3/1:4,3	1/3:95,87	1/1:13	1/3:48,34	2/4:3,1	3/2:70,55	1/3:54,46	1/2:33,5	1/1:14	1/1:34	1/1:35	1/1:64	2/1:18,12	2/2:62	1/1:78	1/2:92,56	1/3:66,52	1/1:192	2/3:20,6	1/1:145	1/3:108,98	1/1:77	2/3:16,7	./.:0	2/3:11,2	./.:0	2/2:47	1/3:10,5	2/1:40,33	1/1:51	1/1:6	2/1:15,11	3/2:10,2	1/1:26	2/2:56	2/3:11,7	2/2:2	1/1:44	2/1:4,4	2/2:13	2/2:7	2/3:23,22	3/2:25,13	3/2:48,46	2/3:14,13	./.:0	2/2:51	2/2:31	1/1:147	1/1:58	2/3:37,25	1/1:64	2/3:13,11	3/2:72,72	2/2:45	3/2:138,126	1/1:4	1/2:12,5	1/1:105	1/3:49,42	1/1:71	./.:0	3/2:21,9	1/1:29	4/3:7,7	1/2:118,108	./.:0	1/1:8	2/2:155	3/2:3,2	2/3:88,79	2/3:28,27	1/3:14,10	3/2:145,138	1/2:44,32	2/2:17	1/1:11	3/1:35,35	3/1:20,12	1/1:14	2/2:8	3/2:106,37	1/3:8,2	1/4:23,21	./.:0	3/1:23,10	2/2:36	1/1:25	1/1:169	1/1:31	./.:0	1/3:22,5	2/3:37,21	2/3:208,205	1/3:25,7	./.:0	2/1:49,38	1/3:26,13	1/1:111	4/1:68,64	2/3:11,7	1/1:8	2/2:16	2/3:13,12	2/2:35	2/2:99	2/3:8,3	1/2:35,5	4/1:9,6	1/1:1	2/1:17,15	1/1:32	./.:0	1/2:39,36	2/1:20,15	2/3:56,45	1/1:110	2/2:12	3/4:25,10	2/2:11	1/1:72	./.:0	2/3:29,27	3/2:35,30	1/1:141	2/2:42	2/3:42,26	1/1:52	1/1:34	1/2:17,13	2/3:5,4	3/1:45,11	1/1:62	./.:0	2/3:127,118	3/1:51,39	3/2:8,7	1/1:25	./.:0	3/2:3,2	2/3:55,48	2/2:293	2/2:10	./.:0	1/2:33,31	3/2:127,113	1/1:78	1/2:71,49	2/1:78,54	1/1:14	2/3:81,75	1/1:107	2/1:9,6	1/1:117	1/2:3,3	2/1:43,34	2/1:48,35	2/1:23,3	1/2:40,34	1/1:21	1/2:7,6	2/1:1,1	./.:0	3/1:55,36	2/2:8	2/1:23,14	2/3:513,278	1/2:26,19	1/1:30	4/2:10,9	2/1:32,28	./.:0	2/1:84,67	2/1:19,17	1/2:90,63	1/2:11,7	1/2:143,128	1/2:9,3	2/1:32,30	1/2:14,10	1/2:16,10	1/2:77,70	1/2:16,14	2/1:53,51	1/2:10,6	1/1:21	2/4:61,51	3/1:34,20	3/1:160,140	1/1:19	2/1:10,6	4/1:29,11	1/2:11,8	1/1:73	2/1:41,31	1/1:3	1/1:6	1/2:95,93	2/1:36,34	1/2:33,19	1/2:42,30	./.:0	1/1:103	3/1:8,5	1/3:67,39	1/1:3	./.:0	2/4:29,28	./.:0	4/2:35,20	2/1:41,7	4/4:6	1/2:13,9	1/1:138	1/2:29,16	2/2:8	2/1:74,62	1/1:41	1/2:55,39	1/2:56,15	1/2:24,14	./.:0	1/2:20,7	1/1:31	2/3:35,32	2/1:19,15	2/1:18,17	1/1:1	2/1:65,56	1/2:23,18	2/1:19,10	1/1:57	1/1:5	1/2:13,11	./.:0	1/1:32	1/2:65,56	2/1:21,12	3/2:1,1	1/1:12	2/1:32,22	2/1:21,18	1/2:93,93	2/1:21,16	1/1:16	2/1:45,41	1/2:85,82	1/1:50	1/2:49,37	1/1:137	2/1:2,1	3/2:72,37	1/1:8	1/2:70,63	1/2:17,10	1/2:41,39	1/1:5	1/2:34,29	2/1:18,14	3/1:10,9	2/1:74,65	2/1:11,8	1/2:146,120	1/2:54,46	1/2:34,26	2/1:63,39	1/1:21	1/1:29	1/2:35,31	1/1:16	1/2:27,19	3/2:33,29	3/1:42,29	1/3:16,14	2/1:5,3	1/2:62,53	2/1:8,7	2/2:6	2/1:81,74	1/1:56	2/2:8	1/1:98	1/2:87,70	1/2:63,60	2/1:8,6	1/1:18	1/2:6,5	./.:0	1/3:76,57	1/2:32,24	1/2:57,49	2/1:29,11	1/1:63	2/1:5,5	1/2:32,31	1/1:30	1/1:16	1/1:144	3/1:8,7	1/2:18,18	1/3:51,48	1/3:112,75	1/1:22	2/3:18,14	1/2:23,18	2/2:10	2/2:59	1/1:79	2/4:15,8	1/1:23	1/1:9	2/4:57,55	4/3:97,56	1/3:22,9	3/4:73,65	3/4:19,4	1/1:8	1/1:1	1/1:31	1/2:15,4	1/1:158	1/1:20	2/1:31,27	1/2:80,14	2/2:10	2/2:1	1/1:8	1/1:25	1/1:150	./.:0	1/1:6	1/1:50	1/1:81	1/1:10	1/1:74	1/2:15,11	1/2:18,15	1/3:9,9	1/1:40	2/1:47,45	1/1:19	1/1:63	1/1:53	1/1:66	3/1:7,6	1/1:16	./.:0	1/1:75	1/1:95	1/2:116,92	1/1:36	1/1:17	./.:0	1/1:8	1/1:125	1/2:28,24	2/2:18	1/2:22,11	1/1:26	./.:0	3/2:14,8	1/1:12	1/1:65	1/1:48	1/1:38	1/1:1	1/1:24	1/1:2	3/1:27,26	1/1:3	1/3:56,53	3/1:24,21	2/1:17,14	2/1:18,6	1/1:50	1/1:11	./.:0	./.:0	1/2:20,18	3/2:21,16	1/1:13	2/3:20,19	2/3:29,25	1/3:42,25	2/4:11,5	3/2:11,11	3/2:25,10	2/1:5,3	1/1:4	1/1:33	2/1:17,14	1/2:9,6	2/1:12,11	1/1:3	2/1:15,9	3/1:65,59	1/1:81	2/2:11	2/1:48,35	1/2:18,16	2/1:7,3	2/1:11,7	3/1:5,3	./.:0	1/1:1	1/1:46	./.:0	1/1:25	1/2:13,10	1/1:14	2/1:14,9	1/1:31	2/1:29,12	2/1:15,10	1/1:68	2/1:4,1	1/1:63	1/1:73	1/1:36	1/2:22,20	2/1:38,38	1/2:22,15	1/2:32,27	1/1:4	1/2:20,15	1/2:8,6	2/3:3,1	1/2:38,34	./.:0	1/1:73	1/1:5	2/1:27,21	1/2:71,68	2/1:6,6	1/1:22	3/2:39,33	1/2:28,26	3/3:40	1/2:70,42	1/1:25	2/1:8,4	1/1:1	1/1:45	1/1:15	1/2:14,12	2/1:68,56	1/2:56,45	1/2:18,16	1/2:9,9	2/1:22,13	2/1:78,13	1/1:63	2/1:20,18	2/1:21,21	1/1:45	1/2:14,12	2/1:66,49	2/3:7,2	2/2:65	./.:0	2/1:18,17	2/1:16,13	./.:0	2/1:14,11	1/2:163,158	./.:0	1/2:46,44	1/2:44,43	1/1:91	1/2:30,29	1/2:28,21	1/2:28,28	2/1:11,8	1/2:11,11	1/2:41,30	1/1:276	1/2:19,5	1/2:38,22	1/2:17,15	1/2:27,13	1/2:55,36	2/1:8,5	2/1:26,19	2/1:35,35	1/2:14,10	2/2:1	1/1:22	2/1:19,13	2/1:27,23	2/1:20,16	2/1:7,6	2/1:17,16	1/1:16	1/2:22,4	1/1:43	1/1:40	1/2:17,13	1/2:43,43	./.:0	1/2:17,13	2/1:20,15	1/3:77,22	2/1:13,10	1/2:29,17	2/1:28,21	1/3:12,8	1/1:26	1/1:40	1/1:117	1/2:19,18	1/3:63,49	1/3:75,72	1/3:10,4	1/1:17	2/3:25,21	2/2:40	1/1:144	1/1:35	1/1:43	2/3:73,45	3/1:54,40	1/1:6	./.:0	2/2:33	2/1:6,5	2/1:63,22	1/1:40	1/2:4,3	2/1:33,31	1/1:218	2/3:14,9	1/1:11	2/1:24,15	1/1:9	1/1:35	2/1:47,43	1/1:40	1/2:40,34	1/2:10,5	2/1:102,101	1/1:63	3/2:16,12	1/2:190,165	3/2:26,23	1/1:37	2/2:36	3/1:9,8	1/1:16	1/1:186	1/1:166	4/1:1,1	1/1:47	1/1:7	1/1:15	3/1:89,71	./.:0	1/2:40,20	2/3:3,1	3/1:47,39	./.:0	1/1:174	1/3:67,62	1/1:94	2/2:120	1/1:13	1/2:223,102	1/3:105,104	1/1:136	1/1:76	1/1:26	1/1:47	2/1:26,23	1/1:42	2/2:2	1/1:31	2/3:52,42	4/4:11	1/2:30,21	1/1:46	1/1:298	./.:0	1/1:21	1/1:38	1/1:55	1/1:85	1/1:84	1/1:173	3/2:11,10	1/1:42	1/1:10	1/1:22	1/1:59	1/1:11	1/1:17	2/1:3,2	3/4:26,26	1/1:14	./.:0	3/2:38,36	2/2:10	1/2:58,20	2/4:12,9	4/3:6,4	2/3:2,1	1/1:9	1/1:39	5/1:8,4	2/1:15,9	1/1:30	3/4:39,30	3/1:31,16	1/1:115	1/3:10,8	1/1:33	1/3:28,26	1/1:30	4/3:7,1	4/3:62,60	1/1:182	3/3:120	3/3:62	3/4:36,26	3/4:22,16	1/2:24,10	2/2:16	3/2:46,31	1/3:6,3	3/3:26	4/3:39,36	3/4:36,25	4/3:16,11	4/3:35,16	4/3:31,22	4/4:3	1/1:23	1/1:50	1/3:138,125	2/1:35,34	3/1:15,11	1/1:38	1/1:61	3/1:9,2	1/3:14,12	3/1:13,11	1/2:2,1	1/3:13,4	3/1:33,30	2/2:59	3/4:25,14	1/1:313	3/4:16,15	4/3:8,7	2/1:10,4	3/4:25,14	2/2:10	1/1:6	3/1:15,10	1/1:65	4/3:149,129	4/3:37,30	3/4:30,18	2/1:31,24	1/1:1	3/1:11,10	3/3:1	3/4:69,67	2/2:31	1/1:114	3/4:17,12	1/1:15	1/3:7,2	2/1:2,2	1/1:1	2/1:19,15	1/3:14,5	3/1:3,1	1/2:11,7	2/2:3	1/1:20	1/2:65,41	1/4:49,42	1/2:55,50	./.:0	1/2:33,29	2/2:13	2/1:23,20	1/1:6	1/1:25	3/1:36,29	1/2:35,34	2/1:8,3	./.:0	2/1:83,82	1/1:21	1/1:29	1/3:9,1	1/3:2,1	1/3:64,54	1/2:43,8	1/1:23	1/2:69,63	1/1:22	3/1:6,2	3/1:48,24	1/2:13,7	4/2:37,36	1/2:174,169	1/3:29,28	2/4:18,12	2/1:69,61	1/4:78,71	1/1:11	1/4:31,25	3/3:19	4/1:21,21	1/2:23,23	1/4:65,61	3/1:87,75	5/6:5,4	./.:0	1/4:9,7	1/3:28,23	./.:0	4/1:25,24	2/2:56	1/1:19	2/1:22,20	1/1:1	1/1:46	2/1:99,57	./.:0	2/1:25,15	4/1:78,76	./.:0	1/3:19,11	1/1:8	3/1:23,14	4/1:27,24	1/1:11	3/1:63,62	1/1:19	3/1:15,10	2/2:24	1/3:12,12	3/3:11	1/2:31,14	2/1:49,31	2/1:51,44	1/1:63	2/1:32,16	1/1:12	1/1:85	4/2:77,76	2/4:33,28	2/1:54,42	1/2:61,31	1/3:25,23	1/3:43,41	2/4:19,16	2/2:1	4/2:57,52	2/4:31,24	1/1:21	1/3:48,37	4/2:220,196	1/2:75,69	2/4:11,10	3/1:37,30	2/4:11,9	1/2:56,45	4/2:49,38	1/2:52,41	1/1:65	1/1:40	3/1:48,38	1/3:8,4	2/4:32,25	2/3:25,18	2/4:49,43	1/1:21	1/2:26,26	1/1:124	1/1:8	4/4:2	2/1:11,10	3/4:9,4	2/2:9	3/1:32,22	3/1:43,40	2/1:93,63	1/1:92	2/2:7	3/1:18,12	2/3:18,10	2/2:20	4/2:28,28	2/1:50,38	4/3:12,4	1/3:21,18	1/2:49,40	2/3:25,12	1/1:19	1/2:17,15	2/1:33,27	3/1:32,31	2/1:8,7	1/2:38,26	1/2:19,16	2/1:16,10	1/2:37,14	1/1:115	1/2:2,2	2/2:1	2/1:3,1	1/2:217,96	2/1:63,57	2/1:95,70	2/1:40,21	1/1:14	1/1:162	1/2:58,44	1/1:135	6/7:16,15	./.:0	1/2:85,80	1/3:30,9	2/1:16,11	1/2:25,10	2/1:18,17	./.:0	1/1:16	2/1:32,15	2/1:11,8	1/2:10,8	1/2:1,1	1/2:45,40	1/3:19,9	1/3:19,13	1/1:19	1/1:77	4/2:14,11	1/1:89	2/1:46,42	3/1:3,1	1/3:31,16	2/2:11	3/4:3,1	1/1:35	3/4:3,2	3/4:153,146	3/4:49,38	3/4:49,37	2/1:112,102	3/3:80	3/1:5,1	1/3:65,51	1/1:56	3/3:9	3/4:37,35	1/1:4	3/3:6	1/1:41	3/4:63,38	1/3:1,1	4/3:17,8	1/1:121	1/1:14	2/1:9,6	3/3:12	1/1:34	1/3:18,16	2/2:3	3/3:81	3/4:22,15	1/1:6	1/1:28	3/3:19	3/1:41,38	1/1:110	4/3:29,16	1/1:22	1/3:23,11	4/3:16,10	1/3:24,15	4/3:19,17	1/3:7,6	2/4:30,23	4/2:32,29	4/2:12,9	4/3:28,23	2/2:53	1/1:5	4/2:42,42	4/2:24,18	2/4:75,62	1/3:129,126	1/1:59	1/1:22	./.:0	2/1:24,23	1/2:27,26	1/3:7,3	2/1:30,23	2/1:39,25	1/2:20,10	2/1:43,34	1/1:68	1/2:53,44	./.:0	1/2:23,22	3/1:10,9	2/1:43,29	1/1:14	1/2:3,2	1/2:21,15	1/2:14,12	2/1:38,24	2/1:8,3	3/4:33,27	1/2:108,87	1/2:86,83	2/1:46,38	1/2:28,24	1/1:23	3/4:5,4	1/1:107	3/4:36,20	1/3:48,39	3/1:91,81	2/1:39,30	2/1:15,15	1/2:29,5	3/1:21,13	1/1:85	./.:0	1/1:78	4/3:16,9	1/2:28,21	3/3:51	1/1:137	4/3:22,10	./.:0	1/1:85	3/3:53	1/3:25,13	1/3:44,37	1/1:172	1/2:12,10	3/4:56,47	2/2:28	3/1:18,12	1/3:111,77	4/3:23,17	4/3:6,6	1/1:58	3/3:13	3/1:8,6	3/3:16	3/1:72,42	1/2:22,16	1/2:67,62	5/3:10,6	3/1:51,51	2/1:24,22	1/2:8,6	3/3:25	3/1:37,29	./.:0	2/2:32	1/1:24	2/1:29,17	3/4:58,40	1/1:43	1/3:7,2	./.:0	3/3:29	3/1:46,40	./.:0	4/3:87,81	4/3:9,5	2/2:27	3/3:1	4/3:11,10	3/1:58,48	1/1:33	2/2:1	3/3:32	3/4:8,3	1/2:23,16	3/4:20,14	2/1:11,8	4/2:14,11	4/1:137,96	4/2:82,60	1/2:53,41	3/1:80,60	4/2:8,4	2/3:27,23	1/3:96,81	3/1:10,7	2/2:6	1/1:48	3/1:25,18	2/4:5,4	1/1:3	1/1:154	4/2:5,5	2/1:22,11	1/2:14,10	1/1:14	4/2:26,15	1/3:5,2	2/4:48,38	1/1:83	1/4:23,8	1/3:1,1	1/1:8	1/1:31	3/1:60,57	1/2:29,23	2/2:15	1/2:6,4	1/2:8,6	2/3:33,32	1/1:25	1/2:25,7	1/1:155	3/1:51,40	3/1:83,74	3/1:11,4	1/2:30,18	1/3:7,5	2/1:126,111	1/1:9	1/1:140	1/1:4	1/1:4	1/1:13	2/1:49,19	1/1:23	1/2:40,21	1/1:20	1/1:26	3/2:10,10	3/2:13,8	2/3:12,8	2/3:24,19	1/3:12,10	3/2:5,3	./.:0	5/5:38	2/3:23,4	3/2:15,14	2/3:40,26	1/1:146	1/1:2	1/2:70,42	3/2:27,23	3/1:22,19	1/3:55,48	3/3:59	2/2:124	1/1:55	4/2:33,24	2/1:16,11	2/4:48,41	2/1:21,17	3/2:42,35	2/3:21,17	2/3:32,32	3/3:25	2/3:84,76	2/3:60,53	2/3:65,64	1/1:48	1/2:114,103	2/3:95,93	1/1:302	2/1:6,5	3/2:18,16	2/1:49,47	3/1:12,10	3/1:66,63	1/1:33	2/3:44,8	1/3:24,6	3/1:28,17	1/1:4	1/4:5,3	2/3:51,27	2/2:40	1/3:63,19	1/1:14	2/4:62,53	2/2:23	2/3:19,17	2/3:33,32	2/1:26,21	4/3:38,29	1/1:22	1/1:85	3/4:17,17	1/1:35	2/1:23,16	2/1:52,51	3/2:5,2	6/3:28,19	3/1:85,78	2/1:22,20	3/4:30,24	1/2:187,170	./.:0	2/4:22,15	2/4:37,31	4/2:38,35	3/1:44,37	2/2:4	2/4:109,88	2/1:135,128	1/3:53,50	3/1:46,37	3/2:35,24	1/3:16,12	3/1:6,5	1/3:8,6	3/1:31,19	3/4:26,10	2/2:127	3/1:11,10	1/1:10	1/3:45,25	1/1:42	2/2:19	1/1:277	1/3:7,7	3/2:15,4	1/3:25,12	4/1:10,9	1/3:30,29	./.:0	3/2:7,6	3/1:58,45	1/1:5	4/1:31,27	3/4:24,6	3/1:49,36	1/2:64,47	1/2:31,27	4/2:74,70	1/1:50	1/3:90,54	1/1:21	1/1:91	1/1:58	1/1:54	1/1:156	4/5:14,13	1/3:31,30	./.:0	6/6:63	./.:0	1/1:32	3/1:14,13	1/1:36	1/1:70	3/4:23,16	1/1:44	./.:0	3/3:6	./.:0	./.:0	3/2:24,20	4/3:57,56	1/3:24,19	3/4:36,31	2/1:225,204	1/1:18	1/1:64	3/1:44,39	3/4:29,13	1/1:25	3/1:10,7	3/2:37,37	1/1:8	3/4:28,23	3/3:13	3/4:29,24	2/1:13,12	1/1:74	3/4:9,5	3/1:41,34	3/3:4	4/3:65,61	3/4:30,15	1/3:46,42	2/1:17,16	1/1:67	4/4:2	./.:0	1/3:48,30	2/2:92	3/1:39,30	./.:0	1/2:11,8	3/1:46,42	1/1:15	./.:0	1/1:90	4/3:27,21	3/4:33,28	3/1:35,31	3/1:24,23	3/3:8	1/1:49	1/1:93	4/4:2	3/1:14,12	3/2:29,25	4/3:40,34	2/2:32	1/3:116,112	1/2:42,33	./.:0	1/1:12	1/3:50,40	1/1:39	2/2:39	1/2:22,16	1/1:47	1/2:5,3	4/3:10,6	3/1:71,52	3/1:178,172	2/1:39,25	2/2:20	./.:0	1/1:14	3/3:10	1/2:19,14	1/1:14	1/1:34	1/2:54,30	1/1:35	3/2:29,20	1/1:114	1/1:5	1/1:78	1/1:25	2/1:123,116	1/1:30	1/1:8	1/1:47	1/1:56	1/1:163	1/1:125	1/1:42	1/1:3	1/1:113	1/3:13,3	1/1:7	1/2:33,26	2/3:15,13	3/1:33,18	1/1:43	./.:0	1/1:4	3/1:19,11	1/1:44	1/1:79	1/1:12	3/1:19,18	1/1:49	3/1:28,20	1/1:43	2/2:31	1/3:69,67	1/1:165	1/3:39,37	3/1:27,22	2/1:45,40	1/1:42	1/1:65	2/1:56,50	2/1:3,3	./.:0	1/3:26,13	3/1:26,20	1/3:61,59	./.:0	2/4:44,9	2/2:56	1/3:8,4	2/1:12,8	3/3:39	./.:0	1/1:123	2/2:57	3/1:48,45	3/1:39,28	2/4:18,5	2/1:71,59	3/1:23,22	1/3:6,4	3/3:3	3/2:14,10	1/1:2	1/1:23	1/2:34,23	2/1:16,14	3/2:16,9	1/3:13,4	1/1:36	4/2:18,5	2/3:55,14	1/3:46,39	2/3:33,26	2/4:10,2	1/1:78	6/6:18	2/2:12	3/4:58,25	3/4:57,45	2/4:11,6	4/3:95,77	4/3:99,74	4/3:65,63	4/3:13,12	3/1:18,16	4/1:69,43	1/1:5	1/2:37,30	3/4:9,5	./.:0	3/1:48,21	3/3:18	1/1:43	2/1:64,44	3/4:63,49	3/4:88,73	1/3:9,7	3/3:32	3/1:72,61	3/4:15,14	3/3:96	3/1:19,8	4/3:16,11	1/1:30	1/3:20,15	1/1:1	1/1:33	4/1:2,1	1/3:1,1	2/2:8	1/1:65	1/2:164,147	1/2:59,37	2/1:38,18	1/2:11,10	1/1:8	1/1:86	3/1:23,17	1/2:7,2	4/1:58,54	3/1:72,57	2/1:9,3	2/1:28,17	1/1:18	1/3:32,23	1/1:3	1/1:21	1/2:31,29	1/1:42	2/1:29,11	1/2:52,49	2/1:26,21	1/2:35,32	1/2:113,81	2/3:31,17	3/1:96,32	1/1:87	2/1:28,18	1/1:4	1/1:70	2/1:10,10	2/1:7,7	1/2:15,10	1/1:12	2/1:47,31	1/2:14,9	3/3:12	./.:0	2/1:31,26	2/3:44,36	2/2:1	1/2:73,60	1/2:51,46	1/2:54,21	3/1:10,8	1/1:13	1/2:30,24	1/1:12	1/1:1	1/1:116	1/1:31	1/2:20,13	2/1:20,18	2/1:22,20	4/1:34,27	1/1:15	2/1:51,46	1/2:65,25	1/2:1,1	1/2:43,22	3/1:45,38	2/1:8,4	1/2:42,28	2/1:30,28	1/1:204	1/2:84,75	1/1:1	1/2:14,10	./.:0	./.:0	2/1:29,29	2/1:20,13	1/2:34,30	2/1:53,51	1/2:4,3	2/2:6	3/1:172,98	2/1:27,23	1/4:30,29	1/1:3	1/1:228	1/2:28,20
365051	#N/A	2/1:64,39	1/2:16,4	2/1:68,59	1/2:25,14	1/1:103	1/1:48	1/2:84,75	2/1:20,10	1/2:95,82	1/1:3	2/1:27,26	1/2:52,9	1/1:36	1/1:50	2/3:7,3	1/1:76	1/1:119	1/2:59,40	1/1:28	1/1:258	2/1:27,17	1/1:23	1/1:28	1/1:36	2/1:43,39	2/1:17,16	2/1:47,37	1/3:14,4	1/1:85	2/2:2	1/1:49	./.:0	1/1:13	2/1:16,15	1/2:17,13	1/1:108	1/1:3	1/1:222	1/1:36	1/2:23,16	1/2:103,102	1/1:61	2/1:7,7	1/1:60	1/1:8	./.:0	1/1:6	1/2:103,88	1/1:2	3/2:128,43	2/1:15,14	2/1:20,20	1/1:192	2/1:25,17	1/1:17	1/1:1	4/3:4,4	1/2:40,34	1/1:67	1/1:54	1/1:119	1/2:18,15	2/1:5,3	1/1:7	1/1:5	2/1:43,38	1/1:39	2/1:66,44	1/3:29,21	2/1:18,14	1/1:6	1/2:22,11	2/2:1	2/1:53,48	2/1:19,7	2/1:37,31	2/1:47,40	1/1:45	1/1:8	1/2:11,11	2/1:11,11	1/1:93	1/1:73	1/1:7	1/2:113,101	2/1:29,29	2/1:12,12	./.:0	1/2:14,8	1/1:89	2/1:59,52	2/1:104,81	1/1:46	1/2:39,38	1/2:17,13	1/2:19,10	1/2:96,83	2/1:11,6	1/1:59	1/2:40,29	2/1:50,37	2/3:31,31	1/2:31,18	2/1:23,20	2/1:26,16	1/2:21,13	1/2:7,5	1/1:24	2/2:11	2/1:7,5	./.:0	2/1:5,3	3/3:2	1/2:4,2	3/1:7,6	2/1:13,12	1/2:8,6	1/2:45,43	1/1:48	2/1:25,22	1/1:94	1/1:7	1/2:14,5	1/2:10,9	./.:0	1/1:183	2/1:137,128	1/1:2	1/2:30,18	1/1:22	./.:0	1/3:10,9	1/1:18	1/1:151	1/1:24	3/1:45,36	1/3:23,19	2/1:26,20	./.:0	3/1:31,30	1/3:43,37	./.:0	1/1:3	2/2:17	./.:0	1/1:133	2/3:7,6	1/2:17,13	3/1:18,7	2/4:9,8	1/1:16	2/1:72,43	2/2:51	2/1:58,53	2/2:32	2/1:7,7	4/1:13,6	1/3:20,19	1/2:9,8	2/2:5	1/1:19	2/1:11,6	1/1:5	1/1:26	2/1:20,11	1/1:57	2/3:29,24	1/2:193,154	1/3:6,4	./.:0	1/2:42,10	1/2:79,56	1/2:51,26	1/3:41,40	2/1:32,31	2/1:42,40	./.:0	2/1:4,1	1/2:25,17	1/2:23,23	2/1:19,13	./.:0	1/1:63	2/1:85,75	1/1:2	1/1:7	1/1:24	1/1:66	2/1:42,42	1/1:5	./.:0	1/2:17,9	1/1:105	1/2:32,16	1/1:1	2/1:10,2	2/1:95,85	1/1:7	1/1:64	./.:0	2/1:47,40	1/1:54	1/1:115	./.:0	1/1:44	1/2:75,73	1/1:41	1/1:86	1/2:52,20	1/2:11,9	./.:0	1/1:31	2/1:32,22	./.:0	2/1:158,150	1/1:203	1/1:231	1/1:3	1/1:41	2/2:27	1/3:35,23	./.:0	./.:0	1/2:38,34	1/1:49	2/1:28,24	1/2:42,16	1/1:105	1/1:14	1/2:94,86	1/2:17,13	1/1:14	1/1:33	1/1:5	1/1:24	2/1:9,8	2/1:18,13	1/1:44	2/1:19,18	1/2:17,6	1/1:3	1/1:3	2/3:11,3	2/1:19,18	1/2:22,12	3/2:33,16	1/1:1	1/2:74,68	2/1:57,49	1/1:8	1/2:46,32	2/1:12,7	2/1:7,4	1/1:2	1/1:11	1/1:6	2/1:8,7	1/1:32	./.:0	1/2:5,3	2/1:26,20	1/1:35	1/2:43,31	1/2:33,26	1/1:31	1/1:7	2/1:33,30	1/2:14,11	2/2:9	3/1:6,4	1/1:16	2/2:62	1/3:7,6	1/2:116,29	1/1:2	1/2:10,6	2/3:48,29	1/2:25,13	1/2:43,30	1/2:11,8	1/1:44	1/2:21,16	1/1:13	3/2:7,6	./.:0	1/2:55,45	1/1:57	1/2:2,1	1/2:38,30	1/2:78,76	1/1:14	1/2:7,5	2/1:6,1	2/1:39,27	1/3:27,20	1/1:15	1/1:179	2/2:26	3/1:14,11	3/1:2,1	2/1:15,13	1/2:38,18	1/2:16,16	2/2:7	1/1:37	1/1:19	1/2:53,53	1/2:28,22	1/2:38,4	1/3:16,3	2/1:29,22	1/1:34	./.:0	1/2:61,35	./.:0	2/1:13,10	./.:0	1/1:164	./.:0	2/3:5,5	1/2:33,33	1/1:14	2/1:42,37	2/3:38,29	./.:0	1/2:21,5	2/1:14,13	./.:0	1/2:18,12	3/2:25,23	2/1:42,39	1/3:25,21	2/3:15,8	4/1:22,20	2/1:28,22	1/3:22,21	1/4:48,42	1/2:36,30	1/2:43,33	1/2:47,36	1/4:35,16	2/1:43,35	1/2:9,7	./.:0	1/1:41	2/1:58,55	3/2:79,78	1/1:20	2/1:4,2	4/1:22,22	1/4:240,229	1/1:13	2/1:40,32	2/3:18,17	1/1:33	1/3:12,7	1/1:19	4/1:82,52	1/1:4	./.:0	1/2:11,6	1/1:9	1/4:33,33	1/3:28,7	1/2:53,45	2/1:20,11	2/1:73,58	1/2:45,29	2/1:37,24	1/2:58,52	3/1:55,54	1/2:18,15	1/2:71,70	3/1:8,6	4/2:12,6	4/2:69,67	1/2:28,23	3/2:22,10	1/1:5	3/1:44,43	1/1:93	1/1:19	1/1:78	2/1:26,26	3/2:18,13	2/2:39	1/1:38	2/5:142,134	2/3:233,206	4/2:41,27	2/4:45,21	1/3:13,11	4/2:47,36	1/1:16	3/2:30,19	2/1:21,17	3/2:67,52	2/4:27,20	2/3:42,12	2/2:15	1/1:54	2/1:67,63	4/2:7,4	2/1:73,47	2/3:13,13	1/1:9	1/3:21,21	3/1:11,9	3/1:16,7	./.:0	3/4:74,59	1/1:82	1/1:13	1/1:4	2/1:11,6	1/1:92	1/1:1	2/1:20,16	1/2:20,20	1/1:1	2/4:90,78	2/1:11,10	2/1:33,22	1/2:61,7	./.:0	1/1:46	2/1:70,64	1/1:54	2/3:95,94	2/1:7,6	1/1:9	./.:0	2/1:3,3	3/4:58,37	1/1:135	3/2:11,5	1/2:58,50	1/1:75	4/3:92,46	1/1:15	1/1:91	1/1:14	1/2:14,7	1/1:226	1/1:39	1/1:44	2/1:32,27	1/3:25,9	1/2:47,22	2/1:67,53	2/2:1	1/2:54,50	3/2:18,17	1/1:209	1/1:230	3/1:31,24	./.:0	1/2:95,73	2/1:16,11	2/2:111	4/1:30,28	1/1:131	1/4:36,33	1/1:116	2/1:7,6	./.:0	./.:0	2/3:8,6	1/3:28,24	1/1:23	1/1:123	1/1:28	3/1:9,8	4/3:68,61	3/4:75,64	2/1:30,22	3/3:12	3/4:12,11	3/4:65,31	4/3:4,4	1/1:31	2/2:18	3/1:11,10	1/3:34,32	1/1:1	1/2:16,5	1/1:35	2/1:40,26	4/2:16,15	2/2:75	2/3:57,53	3/2:44,35	4/2:10,8	2/4:112,97	2/3:10,3	2/2:1	1/2:59,24	2/3:42,34	1/3:67,9	4/3:41,30	1/1:23	1/1:8	1/3:6,2	2/4:26,21	3/1:79,52	1/3:68,64	3/4:10,5	1/1:3	4/3:130,117	1/1:23	3/2:28,25	1/1:35	3/1:29,28	3/1:11,9	1/3:99,98	1/2:18,3	1/3:46,34	2/4:9,4	3/2:64,57	3/1:32,26	1/2:13,6	1/1:9	1/1:25	1/1:35	1/1:97	2/1:9,8	2/2:87	1/1:97	1/2:69,66	1/3:33,26	1/1:220	2/3:6,5	1/1:74	1/3:106,73	1/1:21	2/3:20,12	./.:0	3/2:9,8	./.:0	2/2:57	3/1:20,16	1/2:46,39	1/1:48	1/1:10	1/2:13,8	2/3:7,4	1/1:31	1/1:41	1/2:10,5	2/2:2	./.:0	1/1:6	2/1:14,9	1/2:9,9	2/1:23,18	2/1:15,15	3/2:32,30	2/1:6,5	1/1:1	1/1:26	1/1:41	./.:0	1/1:44	3/1:38,33	1/1:79	1/2:18,11	1/2:55,43	1/1:48	2/1:157,157	1/1:5	1/1:5	1/1:110	1/2:47,24	1/1:123	./.:0	1/2:41,20	1/1:19	3/3:6	1/2:50,46	1/1:1	1/1:1	1/1:172	3/1:5,1	1/3:94,74	1/3:10,5	3/2:11,11	1/3:170,153	2/2:22	1/2:26,18	1/1:5	3/1:46,35	3/2:19,16	2/1:9,9	1/1:8	3/1:49,41	3/2:4,2	2/4:28,17	./.:0	2/3:17,14	1/2:51,33	1/2:13,11	1/2:99,85	1/1:58	./.:0	1/3:17,2	1/3:43,28	1/3:288,218	2/3:43,14	1/1:13	2/1:69,40	2/3:23,21	1/1:40	3/2:36,25	1/1:24	2/2:3	1/1:21	1/1:35	3/1:50,43	1/1:299	1/1:25	./.:0	3/2:8,4	2/3:1,1	1/3:7,3	2/2:28	1/1:6	1/2:50,44	2/1:26,25	2/3:34,26	1/1:37	2/2:18	3/4:21,17	2/2:10	1/1:59	./.:0	3/2:27,20	2/3:45,25	1/1:142	2/2:49	3/2:25,25	1/1:60	1/1:50	2/1:18,15	2/3:4,3	3/1:32,11	1/1:95	./.:0	2/3:146,122	3/1:20,17	2/3:7,6	1/1:21	./.:0	2/2:3	3/2:44,36	2/2:312	2/2:13	./.:0	1/2:40,29	3/2:119,101	1/1:77	1/2:32,28	3/1:95,78	2/2:17	2/5:77,69	1/1:63	3/1:1,1	2/1:81,73	3/1:12,5	3/1:44,40	2/3:44,44	3/1:15,6	3/1:14,14	1/1:13	3/1:11,7	1/2:2,1	./.:0	1/3:31,24	2/2:13	2/1:8,6	2/3:535,265	1/2:12,8	1/1:17	1/3:11,4	1/1:41	./.:0	1/1:64	1/1:28	1/3:101,64	2/3:16,10	3/1:155,151	2/1:7,6	1/1:74	1/1:16	3/1:10,6	1/1:95	2/1:26,21	1/1:118	1/3:17,12	1/1:22	1/3:60,56	1/2:17,14	1/2:184,171	./.:0	1/1:3	1/3:25,8	1/1:23	1/1:51	1/1:60	1/1:7	./.:0	1/1:124	1/1:93	3/1:48,39	1/3:23,14	1/1:20	2/1:29,21	2/1:5,3	2/2:68	1/4:14,12	1/1:1	3/1:23,18	1/1:2	1/3:33,21	1/1:13	3/2:28,9	2/3:11,4	2/1:108,62	1/3:31,26	1/1:7	1/3:34,26	1/1:55	1/3:52,28	1/1:64	1/2:14,8	./.:0	2/1:3,2	1/1:23	1/2:29,24	3/1:16,14	1/3:22,14	./.:0	1/3:78,74	3/1:30,30	1/2:17,11	1/1:62	1/1:7	3/1:16,11	3/3:2	1/1:19	1/2:29,23	1/3:22,21	2/2:2	2/2:22	3/1:27,26	1/3:15,15	1/2:80,76	1/3:23,21	1/2:24,19	1/2:19,16	3/1:105,93	1/1:56	1/2:26,22	1/1:187	1/3:1,1	1/2:48,44	1/1:5	3/1:42,33	1/3:16,4	1/2:42,41	2/2:12	1/3:49,44	1/2:29,25	3/1:8,6	3/1:87,75	3/1:16,8	1/3:146,145	3/2:46,43	2/1:19,13	3/1:16,12	1/1:16	2/2:35	2/1:23,20	1/2:13,11	2/3:34,23	2/3:36,29	1/3:61,39	3/1:23,18	1/1:12	1/2:167,70	1/3:7,4	1/2:9,6	3/2:112,99	1/1:49	2/2:5	2/2:32	1/2:101,79	2/1:83,53	2/2:3	1/1:7	1/3:5,4	./.:0	1/3:91,52	3/1:27,25	1/2:49,25	2/2:25	1/2:19,17	2/3:10,7	1/1:71	2/2:18	./.:0	2/1:105,89	1/3:9,2	1/2:14,13	3/1:54,37	1/3:47,38	1/1:27	1/3:14,10	1/3:22,22	1/1:17	1/1:55	1/2:37,27	1/4:14,6	1/2:10,10	1/1:6	1/4:72,57	4/1:114,95	2/3:11,6	2/4:84,69	1/4:12,8	./.:0	./.:0	2/2:21	5/5:2	1/2:90,81	2/2:2	2/2:36	1/2:72,12	1/1:6	1/1:1	1/1:5	1/1:43	1/2:42,24	1/2:7,2	1/1:3	2/1:11,8	1/2:39,34	2/1:12,5	2/1:44,38	2/3:8,2	3/1:8,8	3/4:9,4	2/1:29,18	2/4:36,26	1/1:21	1/3:32,23	1/1:37	1/1:110	3/4:10,3	1/2:5,3	2/2:4	1/3:12,11	1/1:97	1/1:275	3/1:13,7	3/1:11,7	1/1:19	2/1:7,3	2/1:49,37	3/2:34,29	1/1:17	4/1:23,10	2/1:16,12	1/1:32	1/2:6,2	1/1:46	1/1:36	1/1:22	1/2:23,18	2/3:8,2	3/2:12,8	2/2:1	2/4:18,17	2/2:2	4/2:63,40	2/3:40,22	1/1:43	3/1:10,9	1/2:40,37	1/3:11,7	1/1:5	1/1:7	3/3:7	1/1:43	2/3:10,10	3/1:15,13	1/1:30	4/2:36,31	3/1:12,9	1/4:15,5	1/1:22	2/1:13,5	1/1:1	1/1:40	1/2:26,23	2/1:10,3	1/2:12,10	./.:0	1/2:7,7	3/1:52,43	1/1:94	2/2:17	1/2:40,29	1/2:14,6	1/2:4,3	2/1:7,5	1/3:3,1	./.:0	./.:0	1/1:41	./.:0	1/1:20	2/1:19,13	1/1:16	1/2:10,8	1/1:31	2/1:17,5	2/1:24,22	1/1:92	1/1:1	1/1:49	1/1:37	1/1:41	2/1:23,12	2/1:47,43	2/1:7,1	2/1:19,18	1/1:1	1/2:36,34	2/1:9,5	3/3:1	2/1:48,35	./.:0	1/1:48	1/2:8,2	1/2:24,23	2/1:81,70	2/1:11,4	1/1:29	2/3:42,41	2/1:38,25	3/1:39,14	1/2:74,40	1/1:13	1/2:5,4	1/1:2	1/1:20	1/1:8	2/1:11,8	2/1:62,62	1/2:45,44	2/1:26,18	1/2:14,8	2/1:19,12	2/1:71,15	1/1:28	2/1:22,21	1/2:7,5	1/1:53	2/1:8,5	2/1:77,61	3/2:7,7	2/2:63	./.:0	2/1:21,21	1/2:12,6	./.:0	2/1:7,2	1/2:183,156	./.:0	1/2:53,51	2/1:31,30	1/1:114	2/1:20,16	1/2:36,26	1/2:18,18	2/1:20,10	1/2:25,23	1/2:17,14	1/1:343	1/2:16,8	2/1:38,29	1/2:20,19	2/1:25,11	1/2:38,34	1/2:10,8	1/2:15,11	2/1:20,14	1/2:11,4	2/1:3,1	1/1:37	2/1:24,16	2/1:38,36	1/2:9,6	2/1:19,5	2/1:17,11	1/1:22	1/2:16,5	1/1:21	1/2:22,3	1/2:15,14	1/2:33,23	2/2:1	1/2:13,13	2/1:19,18	1/3:94,29	1/2:13,12	2/1:31,20	2/1:9,8	1/3:13,5	1/3:15,13	2/1:10,7	1/1:120	3/2:44,11	3/4:28,16	3/3:35	3/4:14,13	2/1:18,10	1/4:24,13	1/3:39,33	1/1:75	./.:0	3/1:14,14	1/1:81	3/4:37,14	1/1:5	2/2:8	3/2:39,38	2/2:8	3/1:30,22	2/2:23	1/1:2	1/3:13,10	1/1:235	1/1:22	2/3:8,8	1/2:12,11	1/1:8	2/2:26	1/2:27,19	1/1:29	3/3:18	3/4:4,4	1/1:247	2/2:70	1/1:28	1/3:219,188	1/1:14	2/2:21	3/1:20,18	4/2:7,7	2/3:14,11	2/1:95,15	2/2:162	2/2:2	2/3:24,23	2/1:8,2	./.:0	2/2:85	./.:0	2/4:27,23	3/1:6,2	4/2:32,20	2/2:12	2/1:100,85	3/4:31,20	./.:0	1/1:254	1/1:18	1/1:617	3/4:137,103	1/1:61	2/1:52,43	1/1:8	3/1:16,15	4/2:19,15	1/3:17,13	2/3:5,3	2/1:40,19	3/1:41,38	3/2:10,5	1/1:63	2/1:20,10	3/1:200,167	1/1:7	3/1:11,3	3/1:19,13	2/1:28,19	3/1:45,33	1/2:64,62	1/1:79	1/4:14,9	3/1:20,11	3/1:16,4	3/1:8,2	1/3:37,24	1/2:11,9	1/3:20,12	3/4:2,2	3/4:10,7	1/1:11	./.:0	3/1:58,45	2/2:14	1/2:54,30	2/4:8,3	4/3:3,2	2/2:1	1/1:7	1/1:45	5/1:8,8	2/1:15,12	1/1:7	2/4:61,24	1/3:39,35	1/1:53	1/3:15,7	1/1:42	3/1:31,25	1/1:29	3/4:8,4	4/1:46,31	1/1:204	3/3:65	3/3:56	4/3:24,24	3/4:20,12	1/2:22,7	2/1:3,2	3/3:38	3/1:11,4	1/1:20	2/4:59,45	2/4:52,52	4/1:3,2	2/4:36,26	1/4:39,35	1/2:3,1	1/3:13,11	1/1:43	3/1:110,95	2/1:25,23	1/3:10,7	1/1:58	1/1:75	3/1:6,2	3/1:17,14	3/1:18,15	2/1:2,2	1/3:15,6	1/3:47,43	1/1:58	3/4:10,7	1/1:373	3/4:13,13	4/3:5,1	1/2:10,8	3/4:16,13	1/1:21	1/1:19	3/1:21,10	1/1:84	3/4:161,142	4/3:53,36	4/3:11,6	1/2:40,36	./.:0	3/1:12,11	3/3:1	4/3:72,59	1/1:15	1/1:96	4/3:19,18	1/1:16	3/3:2	1/1:5	1/1:2	2/1:21,15	1/1:40	1/1:3	1/2:12,9	./.:0	1/1:26	1/1:136	2/1:53,40	1/2:64,64	1/1:1	1/1:40	1/1:6	2/1:21,15	1/2:16,13	1/1:28	1/1:58	2/1:13,13	1/1:8	2/2:2	2/1:107,103	1/1:5	2/1:18,16	2/1:9,8	1/2:3,2	2/1:28,24	1/2:50,9	1/2:29,23	1/2:31,24	1/1:15	2/1:3,1	2/1:31,24	1/1:33	2/1:49,36	2/1:69,60	1/2:27,25	1/2:24,19	2/1:85,74	2/1:106,95	2/1:14,11	2/1:38,27	2/2:7	1/2:31,20	2/1:22,16	1/2:51,32	1/1:91	1/4:4,3	2/2:1	2/1:12,5	1/1:26	2/2:1	2/1:30,22	1/2:58,48	1/1:16	1/2:21,21	./.:0	1/1:83	2/1:97,67	./.:0	1/2:32,25	2/1:85,83	2/2:1	1/1:42	1/1:12	1/1:25	2/1:23,18	1/1:6	1/1:79	1/2:31,23	1/1:33	1/1:31	1/1:17	1/1:13	1/1:30	2/2:42	1/2:55,55	2/1:13,10	3/1:27,25	1/2:16,7	1/2:83,78	3/1:39,38	3/1:29,18	1/2:57,56	1/2:70,53	2/1:26,16	2/1:47,36	3/1:15,12	3/1:1,1	3/1:22,14	3/1:40,24	./.:0	2/1:36,30	2/1:238,157	2/1:83,76	1/2:6,6	1/2:43,32	2/1:16,13	1/2:66,61	2/1:47,38	2/1:57,45	1/1:68	2/1:25,24	1/1:78	2/1:7,6	1/2:33,33	2/1:26,15	2/1:60,41	2/1:10,8	1/3:16,15	1/1:60	1/1:5	./.:0	2/1:12,9	3/4:7,5	2/2:6	3/1:32,24	1/3:39,37	2/1:66,28	1/1:127	2/2:5	1/3:12,11	3/2:7,7	2/2:39	2/4:30,22	1/2:58,50	4/3:6,5	3/1:15,13	3/1:49,49	2/3:24,6	1/1:25	1/2:18,15	1/2:16,8	1/2:19,12	1/2:12,12	2/1:25,24	1/2:20,16	2/1:15,10	1/2:38,13	1/1:113	1/1:4	./.:0	1/2:6,4	1/2:117,34	2/1:72,67	1/2:100,76	2/1:36,30	1/1:4	1/1:168	1/2:69,56	./.:0	6/7:12,8	1/1:7	1/2:110,92	1/3:31,18	2/1:17,16	1/2:17,7	2/1:16,13	./.:0	2/2:17	2/1:17,14	2/1:19,13	2/1:10,8	1/1:1	1/2:48,48	2/1:17,15	1/2:26,18	1/1:45	2/1:44,40	1/3:10,7	1/2:49,15	2/1:63,63	2/2:1	1/2:21,19	./.:0	1/1:2	2/2:1	4/2:9,8	2/4:96,83	4/2:39,38	1/4:50,42	2/2:259	2/2:85	1/3:6,3	2/3:57,54	./.:0	2/2:16	4/1:34,33	./.:0	2/2:3	./.:0	2/4:28,19	1/1:1	2/4:18,16	1/1:136	1/1:12	1/2:9,9	2/2:17	2/2:36	2/3:25,20	1/1:1	2/2:79	2/4:13,6	1/1:15	1/1:31	3/2:19,12	3/1:37,33	2/1:63,57	4/2:21,17	1/1:22	3/2:9,8	4/3:9,7	3/1:20,14	3/4:27,10	1/3:13,9	3/4:21,15	1/2:35,33	3/4:10,7	2/4:19,14	1/3:6,5	1/2:7,6	3/4:47,43	4/3:27,21	3/4:61,57	3/1:175,132	./.:0	2/2:19	./.:0	4/3:14,11	3/4:29,13	2/2:3	3/4:29,23	4/3:65,25	3/3:4	2/1:33,29	2/3:76,71	3/4:40,39	./.:0	1/3:14,13	3/2:7,3	4/3:27,18	2/1:7,1	3/1:3,1	4/3:39,27	3/4:6,4	3/1:30,27	3/1:9,6	2/4:32,28	4/3:110,89	1/3:83,76	3/4:21,20	3/1:23,12	1/1:20	2/4:17,8	3/1:70,26	2/4:30,23	3/2:43,42	2/3:92,92	1/2:22,21	1/1:23	2/2:6	2/3:16,14	1/1:78	1/1:8	1/3:23,20	4/2:12,11	1/2:20,19	3/2:39,34	2/1:54,42	2/4:21,20	1/1:5	2/1:38,35	3/2:44,29	2/3:40,12	3/2:55,52	1/2:89,76	1/1:30	4/2:70,56	3/3:2	3/2:5,3	3/2:104,67	4/2:22,21	4/2:5,3	2/1:27,26	2/3:10,10	2/1:7,4	2/2:24	3/2:64,63	2/1:15,10	2/2:72	5/5:6	2/3:53,51	2/2:20	1/2:6,2	2/2:12	3/2:19,17	3/5:57,28	1/1:38	1/1:31	2/2:28	2/4:72,60	2/1:13,10	2/2:1	1/1:1	2/3:32,25	3/2:55,46	1/1:10	4/2:103,90	4/2:9,4	1/1:35	./.:0	2/4:9,7	2/3:24,23	2/2:29	1/1:36	3/2:22,20	4/2:9,7	2/2:14	1/3:22,16	1/1:15	2/1:9,6	1/2:123,101	2/1:49,41	1/1:107	2/1:76,71	1/2:6,3	1/2:28,20	1/1:96	1/2:9,3	2/1:6,5	1/2:58,20	1/2:27,24	2/1:2,1	1/1:3	1/2:96,95	1/2:7,5	2/3:18,6	1/1:19	1/2:19,13	2/1:6,2	3/2:4,3	1/2:61,49	1/1:41	1/2:17,15	2/1:3,2	1/1:8	1/2:46,41	1/1:47	2/1:27,26	2/1:29,19	1/2:5,3	1/1:11	1/2:30,29	1/1:12	2/1:28,23	1/2:93,70	1/2:55,43	2/1:117,64	2/1:12,3	2/1:31,28	2/1:5,5	2/1:123,115	1/1:16	1/1:78	1/1:11	2/1:7,3	2/1:19,19	2/1:39,24	1/2:7,1	1/1:47	2/1:10,8	1/1:23	2/1:9,7	2/1:13,7	2/1:12,11	2/1:13,3	2/1:7,4	1/2:3,1	1/1:2	1/1:25	1/2:24,19	2/1:16,15	2/1:58,42	1/1:148	./.:0	2/1:48,45	1/2:29,16	1/1:58	2/3:74,69	3/1:56,46	1/2:83,69	1/1:35	1/2:20,12	2/1:12,8	2/1:40,28	1/1:60	1/2:27,14	1/2:21,17	1/2:21,13	3/1:37,26	1/2:103,84	2/1:13,11	1/2:83,81	1/1:35	2/1:52,48	1/2:110,97	1/1:347	1/1:4	1/2:11,9	1/2:16,15	1/2:11,4	1/2:83,64	1/2:21,18	2/2:44	1/2:20,13	2/1:27,15	2/1:22,13	2/4:4,1	2/1:43,38	1/1:38	1/3:45,7	./.:0	4/1:64,58	2/2:24	2/1:28,15	3/1:42,20	1/2:23,15	4/2:24,14	2/2:29	1/2:58,37	1/3:98,22	1/1:53	1/2:19,11	1/2:56,54	3/3:12	6/1:21,20	1/3:95,87	1/1:41	4/2:7,5	1/3:217,194	1/1:4	3/4:17,15	4/3:26,25	1/2:37,30	1/3:37,34	1/1:11	4/3:65,45	2/1:149,139	1/3:68,43	3/1:42,35	2/2:35	3/1:10,9	1/3:7,6	1/3:7,6	1/3:35,22	2/4:31,5	1/2:173,140	2/3:14,13	2/2:9	1/3:40,37	1/1:39	1/1:15	1/1:329	3/2:10,5	1/2:21,12	1/3:19,12	3/4:5,4	1/3:19,18	./.:0	3/1:10,5	1/3:54,46	1/2:1,1	2/4:29,27	3/1:8,7	3/2:41,24	3/1:42,30	2/1:26,20	4/3:87,74	1/1:21	3/1:82,76	1/1:7	1/1:72	1/1:69	1/1:57	1/1:154	4/1:11,9	1/3:32,25	./.:0	6/6:53	./.:0	1/1:29	3/1:11,7	1/1:35	1/1:54	3/4:15,10	1/1:53	2/2:1	1/1:2	1/1:5	1/1:33	3/1:23,22	1/4:44,31	1/2:41,32	1/4:47,43	2/1:232,204	1/1:23	1/2:38,36	1/1:43	1/3:12,8	1/1:23	1/2:17,4	2/1:53,52	1/1:3	3/1:31,28	1/3:20,7	1/3:23,14	1/1:16	1/1:72	3/1:9,7	1/3:43,32	1/1:3	1/3:53,45	3/4:26,11	1/1:100	1/2:19,12	1/1:88	./.:0	./.:0	1/3:30,21	1/1:133	3/1:28,19	1/1:18	1/2:23,12	2/1:72,48	1/1:27	1/1:21	2/1:59,58	4/1:28,25	1/4:56,37	1/1:37	1/3:9,8	1/1:6	2/2:25	1/2:48,45	4/2:3,1	1/1:29	1/3:23,20	1/4:31,28	1/1:49	1/3:147,121	2/1:21,21	1/1:7	./.:0	3/1:51,48	1/1:42	1/2:10,10	1/2:12,6	1/2:48,21	2/2:9	4/2:14,6	2/3:55,44	1/2:132,125	2/2:37	2/1:19,18	./.:0	2/2:12	2/2:15	1/3:14,11	3/2:16,9	2/2:26	2/1:31,15	3/2:23,19	1/1:23	3/2:65,59	3/3:2	3/2:52,49	2/3:11,6	3/1:142,84	2/3:33,22	2/3:5,2	3/2:14,8	2/2:28	2/3:30,14	2/2:2	1/1:22	./.:0	1/2:58,43	2/2:9	./.:0	3/3:25	1/1:28	4/2:34,33	3/2:35,24	2/2:1	3/3:2	1/2:15,14	2/3:27,24	2/2:127	2/2:9	2/2:24	2/1:34,29	1/2:24,12	2/1:19,14	1/1:17	2/1:60,57	1/1:207	1/2:52,50	1/2:15,8	1/2:59,47	1/2:53,41	2/1:33,23	1/2:35,33	2/2:1	./.:0	1/3:30,13	1/2:20,16	1/2:85,42	./.:0	1/4:85,9	1/1:38	1/2:3,2	1/1:13	2/2:35	1/2:12,7	1/1:115	1/1:47	2/1:61,59	1/2:57,45	1/1:13	1/1:133	2/1:34,25	1/2:8,5	1/1:21	1/2:14,13	2/1:2,1	1/1:22	1/1:54	1/1:39	1/2:13,7	1/3:4,2	1/1:41	4/3:8,4	1/3:31,10	3/1:64,36	1/3:22,18	4/3:14,6	1/1:87	2/6:23,13	2/2:10	2/4:45,31	2/4:53,47	4/2:7,5	4/2:83,73	1/4:92,86	2/4:65,54	4/2:16,13	3/2:22,17	4/1:88,51	1/1:4	2/1:31,26	2/4:12,7	./.:0	3/2:41,37	2/2:15	1/2:34,33	2/2:54	4/2:92,78	4/2:107,103	3/2:8,8	3/2:14,14	3/2:41,38	2/4:21,10	2/3:153,114	2/1:26,3	4/2:16,9	1/1:38	2/3:21,17	./.:0	1/2:36,31	1/4:2,2	1/3:8,4	2/2:20	3/2:60,45	3/1:183,129	4/3:57,43	3/1:22,11	3/1:27,13	2/3:13,8	1/1:78	3/1:8,6	3/1:8,6	1/4:30,20	1/3:53,35	3/3:1	3/1:22,18	2/2:2	1/3:15,10	2/4:3,1	2/3:23,21	3/1:16,14	1/2:46,29	3/1:12,10	1/3:39,39	3/3:25	3/4:39,36	3/4:75,58	1/4:22,16	1/4:25,10	1/1:86	3/3:24	2/2:5	1/2:21,18	3/3:16	1/3:17,6	1/1:22	./.:0	2/1:63,49	1/2:31,17	3/5:17,9	./.:0	3/3:24	2/4:39,25	./.:0	1/1:128	4/2:44,39	1/3:34,8	3/1:10,5	5/5:9	1/3:23,15	2/1:8,6	./.:0	1/1:90	1/1:39	2/1:15,11	1/1:36	1/1:11	4/1:17,15	2/2:29	1/3:41,37	1/3:51,27	3/3:2	3/4:26,14	3/1:44,42	./.:0	3/4:34,18	3/1:20,12	1/1:237	4/3:64,48	3/1:2,1	1/1:1	./.:0	./.:0	3/1:87,33	1/2:22,17	1/2:33,26	3/3:62	4/3:4,2	2/2:5	2/1:200,130	3/1:11,9	1/4:26,25	1/1:6	1/2:148,83	1/3:17,12
365049	#N/A	2/1:52,31	1/2:20,11	1/2:48,48	3/2:13,9	1/1:86	1/1:74	1/2:86,72	1/3:17,4	1/2:67,66	1/1:1	2/1:37,33	1/2:31,18	2/1:47,34	1/1:99	1/3:1,1	1/2:40,30	1/2:51,39	1/3:52,46	2/1:22,16	1/1:227	2/1:18,17	1/1:10	2/1:16,15	2/1:33,22	2/1:38,26	3/2:22,14	2/2:62	1/3:8,2	1/1:24	2/2:4	2/1:17,16	./.:0	1/1:54	1/2:24,21	1/1:40	1/2:65,58	2/2:7	1/1:179	1/1:22	1/1:37	1/3:87,76	1/2:33,25	3/2:4,3	1/2:24,24	1/1:6	./.:0	2/2:8	3/1:104,84	2/1:1,1	1/2:87,34	1/3:22,10	3/1:18,12	2/1:86,74	2/1:20,18	1/1:23	1/4:1,1	1/4:5,2	1/1:80	1/2:24,22	1/2:27,26	2/1:49,35	1/3:19,8	3/3:7	2/3:4,4	2/3:12,8	3/4:47,26	1/2:26,17	2/1:61,44	3/2:22,20	1/2:33,27	2/2:12	2/2:17	./.:0	2/1:40,34	2/1:14,5	1/2:29,21	2/1:58,50	1/1:41	1/3:7,5	2/1:28,20	1/2:11,8	1/1:59	1/1:45	1/1:2	1/2:105,100	1/2:21,19	1/2:15,12	./.:0	2/1:12,10	1/1:79	2/1:55,36	1/2:79,76	1/1:30	2/1:44,36	1/2:14,6	2/1:18,16	1/2:77,74	2/1:16,10	1/1:51	1/2:26,23	1/2:41,32	2/3:24,22	2/1:30,25	2/1:22,19	2/1:29,23	2/1:18,16	1/2:11,3	1/1:25	2/2:34	1/2:15,15	./.:0	1/2:7,3	2/3:8,6	2/1:10,7	3/1:10,3	2/1:13,7	3/1:9,4	1/3:70,61	1/1:33	2/1:18,14	1/1:88	1/1:4	3/2:15,13	2/1:45,34	./.:0	1/3:148,78	2/1:127,122	1/1:2	3/1:61,54	1/1:30	1/1:1	3/1:10,4	1/1:12	1/1:212	1/1:20	1/3:28,26	3/1:27,14	2/1:49,27	./.:0	3/1:34,25	3/1:50,47	./.:0	1/1:1	2/2:34	./.:0	1/1:162	3/2:11,2	1/2:15,15	3/1:16,6	4/2:29,29	1/1:11	1/2:43,42	2/2:47	1/2:40,36	2/2:32	1/2:15,7	4/1:9,3	4/3:25,17	1/3:12,12	2/3:9,8	1/2:44,5	2/3:9,5	1/2:4,1	2/2:51	1/1:20	1/2:42,29	3/4:27,18	1/2:181,119	1/3:6,4	./.:0	1/2:37,9	1/2:59,45	1/2:93,45	1/3:42,41	1/2:28,27	2/1:62,52	./.:0	1/1:11	1/1:68	2/1:26,20	1/1:27	./.:0	1/1:42	2/1:79,66	1/1:1	1/1:11	1/1:27	1/1:127	2/1:33,29	1/1:5	./.:0	2/1:23,21	1/1:100	1/2:18,14	./.:0	2/2:21	2/1:75,69	1/1:6	1/1:47	./.:0	1/2:48,47	1/1:48	1/1:179	./.:0	1/1:54	2/1:66,52	1/1:40	1/1:67	1/2:46,11	2/1:12,12	./.:0	1/1:37	2/1:21,16	./.:0	1/2:236,211	1/1:201	1/1:196	1/1:2	1/1:46	2/2:20	1/3:31,18	2/2:2	1/1:6	1/1:95	1/1:71	1/1:98	4/2:31,11	1/1:66	./.:0	1/1:164	1/1:17	1/3:29,25	3/3:46	1/1:3	1/1:23	1/1:16	2/4:13,11	1/3:33,32	4/2:27,12	1/1:44	3/3:2	3/3:2	2/1:14,10	2/4:12,7	1/2:24,17	3/1:26,18	./.:0	2/2:79	1/1:97	./.:0	4/2:81,64	2/4:28,21	2/4:4,1	3/3:9	1/1:24	4/4:4	1/1:11	1/3:17,14	./.:0	1/1:8	1/1:53	1/1:45	1/1:60	1/1:45	1/1:29	1/2:6,5	1/1:43	1/3:17,13	3/1:30,20	1/2:2,1	./.:0	1/1:68	1/1:13	1/1:193	1/1:59	1/1:36	4/1:31,29	1/3:11,6	3/1:24,16	3/1:17,11	2/3:34,33	3/1:40,38	1/1:13	1/4:14,11	1/1:6	3/1:44,39	1/1:59	./.:0	1/1:70	3/1:67,65	1/1:7	3/4:5,4	3/3:1	3/1:47,45	2/1:33,17	2/3:16,14	1/1:123	1/1:31	2/4:27,19	2/1:5,2	1/1:42	3/3:20	4/3:20,19	3/1:11,5	2/2:13	2/2:28	1/1:90	1/1:33	1/1:61	4/3:2,2	4/2:30,28	1/1:26	./.:0	2/2:40	./.:0	1/1:11	./.:0	1/1:67	./.:0	1/3:12,4	3/4:53,47	1/1:19	1/1:65	1/3:50,35	./.:0	3/3:48	1/4:28,13	1/1:10	1/3:22,7	1/1:74	1/1:90	3/2:32,23	1/3:38,16	4/3:20,13	1/1:36	3/1:31,21	4/3:34,32	1/1:52	1/1:78	1/3:47,36	4/3:19,18	2/1:37,36	./.:0	1/1:2	1/1:32	1/1:86	3/1:83,79	1/1:2	1/3:3,3	4/3:30,22	3/4:248,165	1/1:31	1/1:141	1/1:44	1/1:27	2/3:7,2	3/3:17	4/3:65,46	./.:0	./.:0	1/3:13,3	1/1:6	4/3:57,52	3/2:37,25	3/1:49,44	3/4:60,44	4/3:47,42	3/4:25,9	3/4:23,13	3/4:47,43	2/3:51,47	1/3:28,25	1/1:172	1/1:27	4/3:11,10	4/3:62,41	4/3:30,20	3/3:26	2/2:5	2/3:68,60	1/1:49	3/2:28,21	3/1:32,20	1/1:34	3/3:31	3/3:1	1/1:83	3/5:107,74	3/3:170	3/4:35,31	3/4:26,20	1/1:27	4/3:33,28	1/2:19,15	3/3:16	1/1:38	1/3:53,46	3/4:16,13	1/3:49,13	3/3:25	1/1:67	2/2:120	3/4:13,5	1/1:122	3/2:17,13	1/1:10	1/3:40,17	3/1:14,10	3/1:19,17	1/1:2	4/3:58,42	1/2:36,35	2/1:22,8	2/1:5,5	1/1:61	2/1:49,45	./.:0	2/4:29,28	2/3:20,11	2/2:10	4/2:69,66	1/3:19,5	4/2:30,23	1/1:98	./.:0	2/1:12,11	1/1:103	3/1:40,35	1/3:79,58	1/4:20,11	1/1:6	1/1:59	1/3:2,2	3/4:46,34	1/1:58	3/1:20,8	4/2:37,32	1/2:22,15	4/3:56,37	3/3:12	3/1:85,79	3/1:15,11	4/2:20,15	1/1:401	3/3:32	1/1:39	2/1:31,19	5/3:53,30	1/3:32,29	2/4:64,52	2/4:4,2	1/1:87	2/3:24,9	1/2:105,88	1/1:233	4/2:46,40	1/1:78	1/3:95,86	2/1:15,11	1/3:99,78	2/3:39,28	1/1:209	3/2:52,50	2/3:30,26	1/3:16,7	./.:0	./.:0	1/1:17	1/2:35,15	3/3:13	1/1:103	1/1:32	1/3:6,4	4/3:43,36	3/4:59,53	2/1:33,19	3/3:8	3/4:22,19	3/4:63,19	3/4:7,1	1/1:43	2/2:13	1/3:30,13	1/3:35,26	./.:0	1/2:28,19	1/1:15	2/1:34,26	4/2:21,8	2/2:72	2/3:58,56	2/3:68,58	4/2:16,13	2/4:105,81	3/2:10,7	2/4:6,2	1/2:54,22	3/2:54,44	1/3:50,14	4/3:33,20	1/1:22	1/1:9	3/1:8,2	2/4:13,13	3/1:109,96	1/3:53,47	4/3:7,7	1/1:2	3/4:93,91	1/1:19	2/3:28,20	1/1:29	1/3:24,19	1/3:11,3	1/3:98,91	1/1:5	1/3:52,24	2/4:3,1	2/3:70,62	1/3:44,44	1/2:26,4	1/1:8	1/1:26	1/1:47	1/1:63	2/1:17,13	2/2:57	1/1:69	1/2:71,45	1/3:66,26	1/1:176	2/3:22,8	1/1:126	1/3:91,81	1/1:60	2/3:14,12	./.:0	2/3:8,4	./.:0	2/2:41	1/3:17,8	2/1:51,41	1/1:31	1/1:5	1/2:12,8	2/3:7,4	1/1:31	2/2:49	2/3:7,5	./.:0	1/1:58	2/1:4,3	2/2:12	2/2:7	2/3:26,22	3/2:21,15	2/3:59,40	3/2:7,5	./.:0	2/2:47	2/2:34	1/1:166	1/1:38	2/3:41,35	1/1:61	3/2:9,5	2/3:75,73	2/2:41	3/2:132,118	1/1:5	2/1:9,2	1/1:109	1/3:50,39	1/1:72	./.:0	2/3:22,19	1/1:28	4/3:10,5	2/1:100,95	./.:0	1/1:5	2/2:145	2/3:5,2	2/3:72,69	3/2:22,21	1/3:10,4	3/2:130,121	1/2:44,19	2/2:18	1/1:2	3/1:30,24	3/1:25,9	1/1:13	2/2:7	3/2:75,36	1/3:9,2	1/4:22,14	./.:0	3/1:17,10	2/2:26	1/1:19	1/1:159	1/1:31	1/1:1	1/1:17	2/3:38,17	3/2:189,183	1/3:32,8	./.:0	2/1:54,41	1/3:21,18	1/1:119	4/1:61,47	3/2:10,8	1/1:5	2/2:7	2/3:26,20	2/2:33	2/2:122	2/3:15,13	1/2:40,9	1/4:3,3	1/1:2	1/2:19,13	1/1:28	./.:0	2/1:55,55	1/2:24,23	2/3:64,46	1/1:128	2/2:13	3/4:25,7	2/2:5	1/1:56	./.:0	3/2:35,30	2/3:30,27	1/1:134	2/2:55	3/2:40,31	1/1:52	1/1:37	2/1:10,9	2/3:4,3	3/1:26,21	1/1:53	./.:0	3/2:131,122	3/1:52,42	2/3:5,4	1/1:35	./.:0	2/3:2,1	3/2:57,55	2/2:291	2/2:8	./.:0	2/1:30,21	3/2:116,80	1/1:69	1/2:57,44	2/2:85	1/1:24	1/1:81	1/1:52	2/1:6,1	1/1:83	2/2:3	2/4:47,46	1/1:79	2/4:25,20	4/2:41,26	1/2:8,6	2/2:2	3/3:1	1/2:51,43	2/4:43,39	1/3:11,3	4/3:17,13	1/1:842	4/3:27,13	1/1:23	2/4:11,5	3/3:21	./.:0	1/2:72,68	3/1:15,9	1/3:101,67	2/3:10,9	1/3:136,104	2/1:9,6	1/1:78	1/1:26	3/1:16,13	1/1:139	1/2:14,13	1/1:118	3/1:10,10	1/1:25	4/2:56,44	2/1:25,24	2/1:168,154	./.:0	1/1:5	1/3:15,8	1/1:17	1/1:72	1/1:46	1/1:9	./.:0	1/2:84,12	1/2:27,23	3/1:30,28	3/1:28,24	./.:0	1/1:89	1/3:9,7	1/3:47,39	3/1:8,3	./.:0	2/4:26,15	./.:0	2/4:23,20	2/1:47,15	4/4:5	1/2:6,1	1/3:89,74	2/4:24,19	1/2:7,5	4/2:83,75	1/1:48	1/2:51,29	1/1:53	1/2:25,13	./.:0	1/2:17,7	1/1:15	2/1:43,38	3/1:31,15	3/1:15,9	./.:0	3/1:60,48	1/3:25,23	2/1:18,11	1/1:47	1/1:7	1/3:9,6	1/1:1	1/1:24	2/1:44,40	1/3:15,12	3/2:2,1	2/2:26	3/1:17,12	3/1:24,23	2/1:87,68	3/1:16,14	2/1:20,17	2/1:32,27	3/1:94,94	1/1:56	2/1:54,35	1/1:144	1/3:3,1	1/2:51,36	2/1:4,3	1/3:54,45	1/3:19,15	1/2:49,39	2/2:5	3/1:33,29	1/2:22,21	3/1:9,6	3/1:83,82	3/1:8,6	1/3:116,112	3/2:44,43	2/1:22,20	3/1:44,27	1/1:14	2/2:22	1/2:38,37	2/1:15,8	3/2:26,23	3/2:34,24	3/1:47,32	3/1:20,16	1/1:7	1/2:138,49	1/3:8,6	1/2:8,5	2/3:99,89	1/1:41	2/2:9	2/2:69	2/1:83,75	1/2:51,47	2/2:3	1/1:3	1/3:6,3	./.:0	1/3:57,45	3/1:23,22	1/2:55,53	2/2:30	1/2:38,26	1/4:11,6	1/1:46	2/2:23	2/2:4	1/1:162	1/3:11,10	1/2:18,17	1/3:54,45	3/1:89,88	1/1:35	1/3:18,13	4/2:21,20	1/1:8	1/1:44	1/2:45,38	1/4:9,5	3/1:9,9	./.:0	1/4:55,50	4/1:105,74	1/4:6,5	2/4:75,53	1/4:12,8	./.:0	1/1:1	2/2:33	./.:0	1/1:182	./.:0	2/2:29	1/2:59,13	1/1:13	./.:0	./.:0	2/1:31,23	1/1:147	./.:0	2/1:3,2	1/1:28	3/1:33,24	3/1:9,8	1/1:45	1/1:13	1/3:17,14	4/2:14,6	3/1:21,20	4/3:47,45	1/1:12	2/3:26,18	1/1:45	1/1:67	2/4:7,3	1/2:6,6	1/2:10,4	3/2:30,22	1/2:43,43	1/3:110,95	2/3:27,12	2/3:11,6	1/2:20,16	1/1:6	2/2:55	3/4:33,22	1/1:46	4/1:17,15	2/3:11,5	1/1:25	4/3:11,5	1/1:71	2/2:22	2/2:19	2/3:27,15	2/3:4,1	2/3:11,9	./.:0	4/2:23,21	3/2:2,2	4/2:65,57	1/1:61	1/1:33	1/3:23,21	1/2:25,24	3/1:13,6	1/1:2	1/1:5	3/3:12	1/1:35	2/3:10,8	4/2:19,15	1/1:52	4/2:25,25	1/3:8,2	1/4:15,2	1/1:17	2/1:9,6	./.:0	1/1:28	2/1:13,7	2/1:8,6	2/1:9,5	1/1:2	1/2:13,11	3/1:73,67	1/1:90	2/2:16	2/1:37,33	2/1:16,12	1/2:8,4	1/2:8,2	3/1:1,1	./.:0	./.:0	1/1:30	./.:0	1/1:26	1/2:11,6	1/1:19	2/1:17,12	1/1:25	2/1:20,11	2/1:26,19	1/1:77	2/1:4,3	1/1:60	1/1:37	1/1:34	1/1:36	1/2:40,33	1/3:16,13	1/1:63	./.:0	2/1:27,21	2/2:6	1/2:1,1	2/1:40,38	2/2:1	1/1:67	2/2:1	1/1:52	1/1:163	1/3:6,5	1/1:21	2/3:30,20	1/3:21,20	3/3:47	1/3:71,12	1/1:18	1/2:7,3	./.:0	2/2:41	2/3:14,13	1/3:13,11	1/3:47,43	1/3:50,40	4/3:16,12	3/3:3	1/2:18,15	1/1:31	3/2:37,35	1/2:21,15	4/3:10,9	1/1:40	1/2:14,12	2/1:62,53	1/1:4	1/1:127	./.:0	1/1:39	2/1:21,14	./.:0	3/1:14,7	1/2:142,139	1/1:10	1/2:55,55	1/3:48,44	1/1:41	3/3:21	1/2:30,23	1/2:32,29	1/2:10,8	1/2:15,11	2/1:51,24	1/1:279	1/2:14,11	2/1:36,26	2/1:28,18	1/2:13,13	1/2:38,17	1/2:4,4	1/2:26,20	1/2:30,24	1/2:14,12	2/1:4,1	1/1:28	2/1:19,14	1/2:34,33	2/1:19,14	2/1:6,3	2/1:23,18	1/1:15	1/2:29,5	1/1:36	1/2:34,5	2/1:9,5	1/2:39,28	./.:0	1/2:22,15	2/1:22,12	1/3:64,21	1/2:13,10	1/2:20,16	1/2:23,17	1/3:10,4	1/1:20	1/1:38	1/1:119	1/2:20,16	1/3:62,49	3/1:66,63	3/1:9,8	1/2:11,9	1/4:16,6	1/3:49,42	1/1:128	1/1:1	1/1:35	1/1:161	1/3:46,44	1/1:2	./.:0	2/2:29	2/1:12,9	2/1:72,21	2/2:14	2/1:5,3	1/3:29,11	1/1:215	1/1:20	2/3:9,4	1/2:18,9	1/1:7	1/1:39	1/2:54,47	1/1:28	1/1:27	4/3:10,6	1/2:86,84	1/1:69	2/1:17,16	1/2:186,166	2/1:8,4	2/2:20	1/3:37,30	2/4:11,4	3/2:16,12	2/1:80,16	2/2:116	2/2:2	2/3:23,21	1/2:6,5	./.:0	2/2:74	2/2:1	3/4:29,23	1/1:5	4/2:32,30	2/2:4	1/1:182	1/3:51,49	1/1:117	1/1:184	1/1:14	1/2:198,113	1/3:94,94	1/1:93	1/1:64	1/1:16	1/1:58	1/2:17,14	1/1:43	2/2:1	1/1:32	2/3:48,23	4/2:2,1	1/2:34,30	1/1:32	1/1:281	1/1:4	1/1:12	1/1:33	1/1:49	1/1:109	1/1:119	1/1:146	1/4:8,5	1/1:38	1/1:4	1/1:11	1/1:48	1/1:18	1/1:22	4/3:5,2	3/4:28,27	1/1:16	./.:0	1/3:27,23	2/2:16	1/2:45,25	2/4:15,8	3/4:7,5	./.:0	1/1:12	1/1:39	5/1:4,3	2/1:8,3	1/1:19	2/4:32,23	1/3:28,25	1/1:109	1/3:9,8	1/1:38	3/1:17,17	1/1:30	4/3:4,4	4/1:57,46	1/1:169	3/3:82	3/3:85	4/3:40,37	4/3:23,19	1/2:21,8	1/2:10,7	3/3:30	1/3:12,10	1/1:17	2/4:37,27	2/4:39,38	1/4:5,4	2/4:30,22	1/4:30,25	1/2:1,1	3/1:12,10	1/1:44	1/3:129,118	2/1:36,25	1/3:14,11	1/1:44	1/1:40	3/3:10	3/1:10,9	3/1:17,3	2/1:2,2	1/3:5,1	3/1:35,28	1/1:50	4/3:17,12	1/1:330	4/3:20,11	4/3:10,7	2/1:12,7	3/4:29,10	1/1:19	1/1:9	3/1:20,5	1/1:59	3/4:126,119	4/3:36,30	4/3:23,16	2/1:26,24	./.:0	1/3:11,8	./.:0	4/3:72,50	1/1:27	1/1:123	3/4:22,19	1/1:8	3/1:5,1	1/1:1	./.:0	1/2:8,5	1/3:15,7	3/1:4,4	2/1:9,9	2/2:6	1/1:24	1/2:47,39	4/1:42,41	2/1:50,44	./.:0	1/2:39,30	2/2:14	1/3:27,17	1/1:15	./.:0	3/1:24,20	1/1:61	1/2:11,7	./.:0	2/1:103,97	1/1:17	1/1:41	1/1:16	1/1:2	1/3:67,48	1/2:41,5	1/1:26	2/1:70,61	1/1:9	1/3:7,4	3/1:49,33	1/2:8,4	3/4:52,30	3/4:138,102	3/1:30,24	3/4:22,14	3/1:62,57	3/4:75,71	1/1:6	4/1:26,22	3/3:8	1/4:26,19	3/3:21	1/4:61,59	1/3:74,71	5/6:7,2	./.:0	1/4:11,8	3/1:29,20	./.:0	4/1:20,15	2/2:32	1/1:10	2/1:13,12	1/1:3	1/1:46	3/3:78	./.:0	2/1:28,6	1/4:75,68	1/1:1	1/3:21,13	1/1:1	1/3:23,14	4/1:41,20	2/2:5	1/3:81,71	1/2:22,15	3/1:12,11	2/2:24	3/1:10,5	3/3:17	1/2:29,15	1/2:38,36	3/1:52,50	1/1:75	3/1:34,21	1/1:5	1/1:96	3/4:69,48	4/3:34,31	2/1:52,48	1/2:46,27	2/1:16,6	1/2:41,32	4/2:24,17	./.:0	2/4:59,32	2/4:26,20	./.:0	1/3:42,34	4/2:194,169	1/2:66,62	2/4:13,7	1/3:28,26	2/4:11,10	1/2:60,49	4/2:36,30	2/1:63,48	1/1:84	2/1:17,16	3/1:54,36	3/1:9,6	2/4:35,28	2/3:21,15	2/4:55,37	1/1:28	3/1:25,20	1/1:124	1/1:13	2/2:2	1/2:13,8	3/4:7,5	2/2:5	1/3:26,21	3/1:34,29	2/1:96,42	1/1:88	2/2:3	1/3:17,16	2/3:13,4	2/2:24	2/4:23,17	2/1:45,43	4/3:10,6	1/3:20,18	3/1:52,50	1/3:24,4	2/2:24	3/1:20,18	1/3:26,24	2/4:32,26	1/4:7,5	1/1:55	2/1:16,11	3/1:22,7	1/3:38,33	1/1:109	1/1:4	1/1:24	1/1:2	1/2:212,97	2/1:55,37	3/1:78,76	1/1:26	1/1:15	1/1:158	2/1:59,52	./.:0	6/7:13,11	./.:0	1/3:102,55	1/2:25,15	2/1:31,22	1/2:13,12	3/1:17,13	1/1:28	2/2:16	2/3:28,10	1/2:7,5	3/1:16,10	./.:0	2/1:47,37	2/1:19,9	1/2:23,13	1/2:29,26	1/2:30,23	4/3:17,12	1/1:91	2/1:47,36	1/3:4,2	1/3:25,25	1/1:7	1/2:2,2	2/2:6	1/2:7,7	2/1:172,127	1/2:49,33	1/2:46,31	1/2:93,84	2/1:91,49	2/1:12,4	1/2:56,49	./.:0	2/1:12,10	1/2:47,32	./.:0	2/1:15,8	./.:0	1/2:41,37	./.:0	1/2:13,2	1/2:61,57	2/1:17,9	1/1:2	1/2:12,10	1/2:28,28	1/2:15,12	1/1:1	2/1:65,55	1/2:18,15	2/1:13,13	1/1:20	2/1:20,14	2/1:42,31	2/1:70,10	2/1:41,39	1/1:48	2/1:27,19	4/2:10,8	2/3:25,16	2/4:22,18	2/1:11,7	2/4:40,33	2/4:26,23	4/2:10,5	2/1:22,21	2/1:46,13	1/1:6	4/2:40,27	2/4:31,27	4/2:68,65	1/3:142,123	1/1:63	1/1:32	./.:0	4/2:21,13	4/2:32,18	1/2:10,5	2/4:38,12	4/2:42,28	1/2:11,6	1/2:41,36	3/1:68,63	2/4:40,32	./.:0	3/1:22,22	2/1:8,7	2/4:44,43	1/2:5,2	3/1:1,1	4/2:23,14	4/2:18,11	1/3:18,18	3/1:7,5	2/1:26,17	4/3:79,63	1/3:75,64	4/3:35,34	1/3:22,20	1/1:46	1/2:14,7	3/2:68,22	2/1:33,27	2/1:35,31	1/2:102,84	1/1:60	1/1:33	1/1:34	1/2:20,14	1/1:130	1/1:11	3/2:50,38	1/2:12,10	1/1:37	1/2:35,28	2/1:66,65	1/2:39,27	1/1:8	2/1:39,29	1/2:37,18	2/1:27,22	1/2:38,37	2/1:83,81	1/1:18	2/1:43,41	1/1:27	2/1:14,13	1/2:91,56	2/1:20,18	1/2:8,5	2/1:26,16	1/2:10,9	2/1:5,3	2/1:18,12	2/1:54,46	1/1:47	1/1:76	1/1:3	2/1:52,50	2/1:22,17	1/1:13	2/1:23,19	1/2:38,34	3/5:67,41	1/1:69	1/1:23	1/1:20	1/2:81,60	2/1:17,13	1/2:2,2	1/1:2	2/1:23,16	2/1:56,55	1/1:20	1/2:81,81	2/1:10,5	1/1:41	1/2:1,1	2/1:14,10	2/1:72,39	1/2:45,25	1/1:53	1/2:39,33	1/2:6,6	2/1:12,5	4/3:16,11	2/1:16,10	4/2:11,11	4/1:110,86	2/4:56,52	1/2:43,37	3/1:70,68	2/4:7,4	2/3:23,19	1/3:97,89	3/3:4	2/2:3	1/1:54	1/3:18,17	2/4:8,3	1/1:2	1/1:142	4/2:9,5	2/1:19,8	2/1:11,9	1/1:12	4/2:23,12	3/1:3,1	2/4:46,36	1/1:69	1/4:12,10	1/3:3,3	1/1:3	1/1:30	1/3:42,37	1/2:42,20	2/2:20	2/2:3	1/1:10	3/2:39,26	1/1:20	2/1:25,25	1/2:66,53	1/2:46,45	2/1:85,58	2/2:15	1/2:16,15	1/2:9,5	1/2:108,100	1/1:4	1/1:105	1/1:12	2/1:12,6	1/2:16,10	2/1:41,9	1/2:24,13	1/1:52	1/1:10	1/1:28	2/3:14,8	2/3:9,5	3/2:11,5	2/3:22,11	1/3:9,5	2/3:5,2	3/3:2	5/5:43	2/3:14,6	3/2:20,16	2/3:43,41	1/1:164	./.:0	2/1:45,42	3/2:37,31	3/1:18,11	3/1:48,40	3/3:54	2/2:125	1/1:57	2/4:28,24	1/2:11,9	4/2:56,51	2/1:30,21	2/3:35,28	3/2:17,14	3/2:26,18	3/3:22	3/2:82,72	2/3:56,48	3/2:58,51	1/1:45	1/2:108,99	2/3:104,93	1/1:301	1/2:5,4	3/2:14,10	1/2:45,41	3/1:9,6	1/3:70,65	1/1:33	2/3:26,5	1/3:14,8	3/1:21,7	1/1:11	3/1:8,2	2/3:48,32	3/2:36,29	1/2:62,42	./.:0	1/3:61,61	1/1:19	3/2:17,15	1/1:61	1/1:30	1/2:32,19	2/1:34,22	1/1:87	3/4:31,15	1/1:42	1/2:15,10	1/1:96	1/1:8	1/2:29,18	1/2:85,79	2/1:26,18	1/2:16,13	3/1:189,175	1/2:5,3	3/1:20,12	1/3:33,27	4/2:40,36	1/2:40,23	1/1:8	3/1:96,85	1/1:239	1/2:37,18	1/2:39,36	3/2:35,30	2/1:17,16	2/1:7,2	1/2:8,4	1/2:21,15	2/1:32,30	1/1:282	2/4:10,5	2/3:4,3	1/2:44,25	1/1:26	1/1:62	1/1:245	1/2:6,3	3/2:21,4	2/1:21,18	2/3:11,7	1/2:25,21	./.:0	1/1:9	1/2:50,48	1/1:2	3/2:31,24	3/4:17,7	1/2:33,31	1/3:61,59	1/2:34,23	3/1:62,58	2/1:36,31	2/1:69,55	2/1:26,25	1/1:111	1/2:35,33	2/1:21,19	2/1:69,49	5/4:12,8	2/1:25,20	1/2:36,34	3/1:53,29	./.:0	1/1:30	1/2:11,11	1/2:19,18	1/2:36,35	2/1:20,20	1/2:17,17	./.:0	3/3:4	1/1:10	1/1:22	1/1:44	1/2:66,57	1/2:20,20	2/1:48,42	2/1:228,208	1/2:12,8	2/1:43,33	2/1:33,22	1/2:20,12	1/1:36	1/3:6,3	3/2:57,30	1/1:9	2/4:38,24	2/2:7	2/4:31,27	2/2:19	1/2:32,18	4/2:10,4	2/1:28,28	3/2:2,2	4/2:77,65	./.:0	2/3:48,38	1/1:39	1/2:40,39	4/4:1	1/1:1	2/1:26,24	2/2:91	1/2:32,30	./.:0	1/1:21	1/3:57,36	1/2:23,10	2/2:1	1/3:64,51	3/2:17,8	2/3:40,39	1/3:25,22	2/1:16,14	3/2:7,5	1/1:73	1/1:81	3/1:2,1	2/3:12,7	2/2:23	2/3:33,13	2/2:32	1/2:125,111	2/1:44,42	./.:0	1/1:5	1/2:38,37	1/1:20	1/1:22	2/1:15,15	1/2:29,25	2/2:6	4/2:10,7	3/2:56,50	1/2:183,155	2/2:68	1/2:18,17	./.:0	2/2:10	1/2:14,10	3/1:14,13	3/2:9,5	2/2:37	1/1:57	3/2:23,16	1/1:41	2/3:70,57	3/2:1,1	2/3:62,50	3/2:13,7	3/1:124,57	3/2:23,17	3/2:3,1	3/2:24,20	2/2:26	3/2:68,60	2/2:14	1/1:32	./.:0	2/1:61,45	2/2:8	2/2:3	3/3:28	1/1:38	4/2:27,19	2/3:25,9	./.:0	2/3:5,4	1/2:22,15	3/2:21,15	2/2:80	2/2:16	2/2:19	3/2:26,17	4/2:21,13	3/2:22,18	1/1:10	2/4:78,74	1/2:83,73	2/4:41,22	4/2:12,9	1/3:48,47	3/2:37,35	5/2:90,58	1/1:103	3/3:2	./.:0	2/1:24,16	4/2:21,20	2/4:59,20	1/1:20	1/3:64,61	3/1:54,40	4/2:5,1	3/1:3,1	1/2:29,27	3/1:17,13	1/1:109	3/1:57,48	1/2:48,39	2/4:46,32	1/3:19,12	1/1:103	2/4:47,37	2/1:4,2	1/2:15,6	1/4:13,8	2/3:1,1	1/2:18,15	1/1:25	1/1:41	1/4:11,8	2/1:10,8	1/1:39	1/3:13,9	1/1:44	2/1:32,31	1/1:45	1/3:4,1	1/1:87	3/1:17,13	1/1:11	2/1:47,36	2/1:41,36	3/1:10,5	1/2:83,64	1/2:83,31	1/2:65,60	2/1:15,12	1/2:18,9	3/1:69,35	1/2:6,4	1/1:64	2/1:11,5	./.:0	2/1:56,19	2/1:7,7	2/1:29,20	1/1:50	1/2:71,55	1/2:86,80	1/2:11,5	1/2:27,25	1/2:71,67	1/2:15,11	1/2:124,89	2/1:20,17	1/2:16,9	2/2:23	1/2:19,13	./.:0	1/1:26	3/3:2	2/1:4,2	1/3:15,8	1/2:52,49	2/3:161,158	3/1:50,50	3/1:31,26	3/1:26,14	2/2:8	1/1:74	1/2:15,12	1/2:9,6	2/3:50,43	2/1:64,56	./.:0	3/1:20,16	2/2:1	1/2:28,11	1/1:1	2/2:11	1/1:37	1/1:37	2/1:16,16	1/3:60,46	2/3:33,16	3/2:41,41	3/1:59,45	1/3:31,23	3/1:94,40	1/1:82	3/2:24,17	./.:0	1/2:32,30	2/2:15	1/2:14,11	1/1:13	./.:0	3/1:44,34	1/2:17,8	1/2:21,6	./.:0	2/2:29	3/2:36,31	./.:0	2/3:44,40	3/1:47,45	1/2:45,24	2/1:10,8	3/1:7,7	1/2:29,28	1/1:12	./.:0	1/1:139	1/1:40	3/1:18,16	2/1:30,25	2/1:31,25	3/1:24,22	2/2:26	1/1:83	1/2:54,29	1/1:3	1/4:35,22	2/1:48,36	2/2:4	2/3:32,23	1/1:64	1/1:221	3/2:70,68	2/1:3,2	2/1:8,2	./.:0	./.:0	2/1:22,18	2/1:18,15	2/1:33,27	2/2:63	3/1:6,1	3/1:3,1	3/1:154,102	3/1:33,25	3/2:27,26	1/1:5	1/1:236	1/2:26,22
365048	#N/A	2/1:44,36	1/2:20,7	2/1:47,40	3/2:12,10	1/1:98	1/1:73	2/1:71,64	1/3:12,9	1/2:89,66	1/1:2	1/2:44,41	1/4:49,30	2/1:52,30	1/1:105	1/3:3,1	2/1:34,33	2/1:44,44	3/1:54,44	2/1:23,14	1/1:187	4/1:18,11	1/1:11	2/1:21,19	2/1:29,13	2/2:73	3/2:18,12	2/2:54	./.:0	1/1:25	1/1:4	1/2:23,18	./.:0	1/1:72	1/2:34,22	1/1:55	2/1:53,45	2/2:8	1/1:187	1/1:49	1/1:40	1/3:82,69	2/1:23,21	2/3:4,2	2/1:29,15	1/4:7,3	./.:0	2/2:8	3/1:71,71	1/1:1	1/2:98,30	1/3:21,7	1/3:27,22	1/2:104,84	2/1:18,15	3/1:43,31	1/4:2,1	1/4:8,5	1/1:65	2/1:33,32	2/1:29,19	1/2:49,46	1/3:18,13	2/2:7	2/1:7,7	2/3:4,3	1/3:34,30	1/1:50	4/2:63,51	1/2:27,23	1/1:65	2/1:8,6	1/1:14	1/1:2	1/1:83	1/1:14	4/1:21,20	4/1:62,51	2/1:33,14	1/1:12	1/1:22	1/4:11,10	1/1:71	1/1:47	1/1:3	2/1:109,84	1/2:24,16	2/1:16,10	./.:0	2/3:15,9	1/1:76	2/1:62,45	2/1:75,72	1/1:33	2/1:31,30	2/1:13,13	1/2:16,14	1/4:63,62	1/2:17,14	1/1:39	1/2:22,19	1/2:43,31	2/3:22,21	1/2:36,32	2/1:22,17	4/1:27,25	1/2:28,22	2/1:19,8	1/1:22	1/1:8	1/1:42	./.:0	1/2:9,7	1/3:5,1	3/2:6,5	3/1:7,4	2/1:15,11	3/1:7,4	3/1:76,67	1/1:36	2/1:15,15	1/1:98	1/1:5	2/3:13,5	2/1:54,41	1/1:1	1/1:149	1/2:113,110	./.:0	1/3:76,61	1/1:43	./.:0	1/3:7,6	1/1:14	1/1:196	1/1:26	3/1:31,28	4/1:32,30	2/1:41,31	./.:0	1/3:27,16	1/3:55,45	./.:0	1/1:3	./.:0	./.:0	1/1:187	3/2:13,13	1/2:14,12	3/1:15,12	1/2:34,31	1/1:4	2/1:58,44	2/1:36,35	1/2:46,46	2/2:37	2/1:8,8	4/4:7	1/3:29,20	1/2:13,12	2/2:7	1/2:31,14	2/1:4,3	1/1:4	1/1:39	1/2:11,9	1/1:37	3/2:33,18	1/2:162,120	1/4:5,1	./.:0	1/2:40,6	1/1:106	1/1:47	3/1:35,27	2/2:45	2/1:68,38	1/2:1,1	2/1:5,4	2/1:58,40	3/1:38,29	2/1:17,10	1/1:5	1/3:24,8	3/2:95,66	2/2:4	1/2:6,4	2/1:24,21	1/2:73,70	3/2:46,40	1/2:4,3	1/1:1	1/1:46	1/2:54,44	3/2:24,14	./.:0	1/1:22	1/3:66,53	1/1:11	2/1:26,18	./.:0	2/1:40,33	1/1:31	2/1:137,124	1/1:20	2/1:56,50	2/3:68,50	1/1:21	1/1:77	1/2:44,17	1/2:12,5	./.:0	1/1:26	2/1:27,21	./.:0	3/2:218,213	1/1:180	1/1:179	1/1:2	1/1:35	./.:0	1/3:24,21	2/2:2	./.:0	2/1:56,23	1/1:23	1/3:67,53	1/2:34,11	1/1:67	1/1:13	1/1:156	1/3:11,5	1/1:28	1/1:31	1/1:4	1/1:27	1/1:6	2/1:18,17	1/1:23	2/1:29,26	1/2:20,15	1/1:7	1/1:4	2/3:17,3	2/1:10,10	1/2:25,18	2/3:21,15	./.:0	1/2:96,76	1/1:109	1/1:9	1/2:92,80	1/2:16,14	2/1:2,2	1/3:6,1	1/1:33	1/2:4,3	1/3:7,4	1/1:20	2/3:7,2	2/1:7,6	3/1:26,24	1/1:48	3/1:31,28	3/1:29,20	1/1:66	2/3:7,3	1/1:25	1/3:14,8	1/3:33,24	2/1:1,1	./.:0	1/1:72	1/1:12	1/1:195	1/1:66	3/1:19,17	1/4:44,28	3/1:12,7	3/1:30,25	3/1:13,6	2/3:35,31	3/1:37,33	1/2:12,3	1/4:22,15	1/1:8	3/1:41,27	1/1:41	./.:0	1/1:84	3/1:69,55	2/1:14,5	3/4:4,3	3/1:2,2	3/1:49,48	2/4:36,5	3/2:23,20	1/1:155	1/1:20	2/4:22,22	2/1:3,2	1/1:47	3/3:31	3/4:17,12	3/1:13,11	2/2:22	2/2:28	1/1:88	1/1:29	1/1:36	1/3:14,3	1/2:36,23	1/1:22	./.:0	1/2:42,29	1/1:2	1/2:14,11	1/1:1	1/1:113	./.:0	2/3:10,4	2/1:52,44	1/1:34	1/2:33,29	2/3:47,25	./.:0	1/2:31,21	1/2:20,18	./.:0	2/1:26,21	2/3:46,40	1/2:45,37	1/3:36,26	2/3:35,23	1/4:19,14	2/1:25,21	3/1:23,21	1/4:41,24	2/1:26,20	1/2:42,28	1/2:40,37	4/1:24,17	1/2:38,37	1/2:11,9	3/3:1	1/1:36	1/2:53,39	3/2:67,59	1/1:16	1/2:5,3	4/1:25,24	1/4:216,164	1/1:30	2/1:85,82	3/2:28,12	1/1:34	1/3:7,1	1/1:26	4/1:54,47	1/1:9	./.:0	1/2:13,12	1/1:16	1/4:53,50	1/3:36,31	1/2:39,37	1/2:61,59	1/2:53,48	1/2:31,30	1/2:29,28	2/1:41,37	1/1:29	1/2:29,19	1/2:109,89	2/3:15,8	1/2:12,11	1/2:52,44	1/2:36,28	2/1:25,22	1/1:6	1/1:126	1/2:54,28	1/1:21	2/1:41,20	1/2:23,21	1/2:40,32	2/1:29,17	1/1:98	2/1:110,85	2/1:190,174	1/2:30,22	2/1:35,16	3/2:9,5	2/1:31,27	1/1:17	1/2:26,21	1/2:15,14	1/2:55,44	2/1:34,21	2/3:38,13	2/2:33	1/1:74	1/2:100,96	2/4:11,11	2/1:67,30	1/3:15,13	./.:0	2/1:37,29	2/2:14	4/2:6,5	./.:0	4/1:66,48	1/1:70	3/1:24,3	1/1:4	3/2:32,30	1/1:84	1/1:5	1/3:42,29	1/4:28,14	3/1:15,4	1/4:92,68	2/1:15,11	3/1:34,33	./.:0	1/1:21	1/1:36	2/2:62	1/2:51,49	2/1:85,69	3/2:16,9	1/1:8	2/2:39	2/1:3,1	1/4:45,30	2/1:66,54	1/2:21,12	3/1:49,42	1/1:35	4/1:62,54	1/2:16,5	2/2:73	2/2:9	3/1:18,17	2/1:263,235	1/2:40,33	2/2:8	1/1:33	1/1:24	1/2:18,13	1/3:49,39	1/1:1	1/2:47,45	3/3:13	1/1:161	1/1:227	2/1:65,46	./.:0	1/1:150	1/1:22	1/1:86	2/1:42,34	1/1:239	2/1:59,37	1/2:30,26	2/1:9,7	./.:0	1/1:6	2/1:7,2	1/1:80	1/1:10	2/1:45,41	1/1:23	1/3:11,6	4/1:49,48	4/1:72,70	1/1:39	1/1:5	3/3:20	1/4:59,18	4/1:8,8	1/1:54	1/1:25	2/1:22,17	1/1:57	1/1:39	2/2:16	1/1:66	1/2:32,21	1/2:21,16	1/2:50,48	1/2:58,38	1/2:76,59	1/2:19,11	1/2:125,109	2/2:11	2/1:5,2	1/1:50	3/1:66,58	1/1:54	3/1:27,26	1/1:9	./.:0	2/1:5,5	2/1:17,14	1/1:191	2/3:53,48	1/4:12,2	./.:0	4/1:100,98	2/1:15,12	1/1:50	1/2:20,15	2/3:35,27	1/3:6,5	3/1:75,70	1/2:9,3	3/1:47,47	2/3:5,1	4/3:60,55	1/3:45,40	3/1:30,9	1/1:15	1/1:32	1/1:47	1/1:61	1/2:21,20	2/2:60	1/1:83	1/2:61,53	1/3:78,41	1/1:177	2/3:12,9	1/1:129	3/1:77,77	1/1:48	2/3:16,8	./.:0	2/3:8,4	./.:0	2/2:36	1/3:19,11	1/2:40,36	1/1:44	1/1:8	1/2:16,8	3/2:8,6	1/1:39	2/2:48	2/3:11,7	2/2:1	1/1:52	1/2:4,3	2/2:15	2/2:10	3/2:30,16	2/3:22,20	3/2:55,52	3/2:14,11	./.:0	2/2:35	2/2:44	1/1:136	1/1:43	2/3:34,31	1/1:61	3/2:8,8	2/3:80,78	2/2:43	3/2:118,112	1/1:4	1/2:10,7	1/1:97	1/3:49,48	1/1:59	./.:0	3/2:19,11	1/1:24	4/3:11,10	1/2:94,93	./.:0	1/1:5	2/2:131	3/2:5,5	3/2:81,68	2/3:26,23	1/3:10,8	2/3:123,119	1/2:50,22	2/2:19	1/1:9	1/3:44,30	1/3:13,8	1/1:10	2/2:6	3/2:97,37	1/3:6,3	4/1:27,15	./.:0	3/1:15,10	2/2:35	1/1:16	1/1:147	1/1:30	1/1:1	1/1:11	2/3:38,25	2/3:210,206	1/3:31,11	./.:0	2/1:52,39	3/1:23,21	1/1:118	4/1:66,55	2/3:19,13	1/1:9	2/2:15	2/3:19,15	2/2:32	2/2:112	2/3:11,9	1/2:40,10	1/4:5,5	1/1:1	3/1:24,12	2/2:26	1/1:4	1/2:59,44	1/2:16,13	2/3:51,49	1/1:133	2/2:18	3/4:11,9	1/2:9,8	1/1:58	./.:0	4/3:34,23	2/3:32,27	1/1:106	2/2:41	3/2:32,27	1/1:46	1/1:38	1/2:8,6	3/2:5,4	3/1:47,16	1/1:57	./.:0	3/2:103,91	3/1:60,42	4/3:13,5	1/1:34	./.:0	2/3:3,2	3/2:60,44	2/2:217	2/2:4	./.:0	1/1:73	3/1:115,100	1/1:68	2/1:80,68	2/2:70	1/1:19	1/3:90,68	1/1:50	2/1:9,4	1/1:89	2/2:7	4/2:47,36	1/1:80	4/2:23,17	4/2:45,42	1/2:14,6	2/2:5	./.:0	1/2:44,39	2/4:52,45	1/3:14,13	3/4:23,16	1/1:759	2/4:29,26	1/1:26	4/2:8,6	3/2:34,23	./.:0	2/2:141	3/2:17,12	2/4:58,46	1/1:15	2/1:110,102	1/3:8,5	3/2:43,39	2/3:27,13	2/4:13,11	3/2:72,66	3/1:22,18	3/2:60,43	2/2:12	2/2:13	2/4:60,41	1/3:24,20	4/3:163,139	2/1:23,19	2/3:6,4	4/4:25	2/1:14,7	2/1:38,31	3/2:36,30	2/2:1	1/1:10	2/1:79,71	1/2:39,34	1/2:29,17	1/2:38,30	./.:0	1/1:108	3/1:10,8	1/3:55,40	3/1:8,5	./.:0	2/4:33,33	./.:0	4/2:19,16	2/1:40,15	4/4:9	1/1:8	1/3:100,72	2/4:14,14	1/2:9,8	2/4:61,56	1/1:38	1/1:25	1/2:42,15	1/2:21,10	./.:0	1/2:27,13	1/3:20,3	2/3:36,31	2/1:21,12	2/1:17,12	1/1:4	2/1:65,40	2/1:27,23	2/1:15,13	1/1:87	1/1:5	1/2:12,10	3/1:1,1	1/1:33	2/1:54,41	2/1:16,15	1/2:2,1	1/1:9	2/1:26,22	1/2:33,18	1/2:80,78	1/2:16,9	1/1:15	1/2:49,41	2/1:97,67	1/1:59	2/1:37,34	1/1:147	1/2:3,2	3/2:52,39	1/2:8,1	1/2:83,66	1/2:15,11	1/2:39,38	1/1:7	2/1:34,28	1/2:21,15	1/2:9,5	2/1:79,72	1/2:12,5	1/2:116,105	1/2:36,35	2/1:28,28	2/1:50,26	1/1:20	1/1:35	2/1:35,29	1/1:11	1/2:30,24	1/2:35,24	1/2:42,32	2/1:23,13	2/1:6,4	1/2:57,53	2/1:9,7	2/2:4	2/1:87,84	1/1:45	1/1:7	1/1:84	1/2:86,54	1/2:48,44	2/1:6,3	1/2:6,1	2/1:5,4	1/1:2	1/2:73,53	1/2:32,26	2/1:52,46	2/1:21,9	1/1:57	4/3:11,6	2/1:25,19	2/2:26	2/2:8	2/1:83,67	2/1:7,3	1/1:22	2/1:45,33	1/2:108,76	1/1:17	2/2:17	3/4:18,16	2/3:12,11	2/1:34,33	3/1:47,34	3/2:15,7	2/3:8,7	1/1:7	2/3:62,42	2/3:77,35	2/4:11,7	1/3:64,59	2/3:30,13	1/1:13	./.:0	1/3:24,20	1/1:7	2/1:95,72	1/1:22	1/1:36	1/3:66,12	2/2:16	./.:0	1/1:22	2/1:37,15	1/2:66,54	1/2:7,1	2/2:2	2/2:17	2/3:29,24	3/2:13,8	1/2:39,29	3/3:12	1/3:20,7	3/4:10,7	2/3:24,22	2/4:53,41	1/1:21	3/1:27,25	1/1:58	1/1:72	4/3:9,8	2/1:10,4	2/2:3	3/1:29,23	1/1:81	1/1:187	1/3:18,15	3/1:7,3	1/1:9	2/2:14	1/2:68,54	3/2:28,23	1/1:30	4/1:13,9	2/1:15,13	1/1:39	4/1:10,7	1/1:37	1/1:34	1/1:14	1/2:21,17	2/2:5	2/1:14,12	1/1:4	2/3:25,17	1/1:3	3/2:51,49	2/1:41,37	2/1:15,13	2/1:19,16	1/1:37	1/2:16,4	1/1:4	1/1:4	2/3:20,8	2/1:23,14	2/2:21	4/1:17,16	3/1:28,21	2/3:31,14	4/1:5,3	3/1:12,9	2/1:22,19	1/2:4,3	2/1:3,1	./.:0	2/1:19,16	2/3:14,10	2/1:10,8	2/2:2	2/3:13,13	4/1:79,53	1/1:65	./.:0	1/2:43,40	2/2:9	2/2:5	3/2:10,9	4/3:5,3	./.:0	./.:0	1/1:46	./.:0	1/2:23,21	3/2:18,11	1/1:14	2/3:21,15	1/1:28	2/1:27,25	2/4:23,19	1/1:40	2/2:1	1/1:55	1/1:49	1/1:27	3/2:18,12	2/1:50,44	4/2:25,13	3/2:30,26	1/1:1	2/1:27,21	1/4:7,3	3/3:1	1/2:41,37	1/1:1	1/1:72	1/1:5	1/2:35,21	3/2:64,57	2/4:6,2	1/1:12	2/3:31,30	3/2:21,19	3/3:43	2/3:38,11	./.:0	2/2:9	2/2:1	1/2:49,46	1/3:15,8	1/1:15	3/2:54,50	1/3:36,27	4/3:14,10	3/3:7	2/1:17,17	1/1:22	3/2:40,38	1/2:21,12	3/4:21,14	1/1:28	1/2:13,12	1/2:52,46	1/1:10	1/1:92	2/2:2	1/1:34	1/2:20,14	1/3:1,1	3/1:12,9	1/2:143,142	1/1:12	2/1:56,49	1/3:45,43	1/1:86	2/3:31,29	1/2:29,18	1/2:27,25	1/2:9,8	1/2:20,15	2/1:34,33	1/1:272	1/2:11,7	2/1:21,20	2/1:28,26	2/1:27,24	2/1:42,34	1/2:4,4	1/2:19,18	2/1:24,24	1/2:16,6	1/2:1,1	1/1:28	2/3:23,21	2/2:62	2/3:21,14	2/3:9,5	1/2:20,19	1/3:11,10	1/4:18,4	3/1:27,23	2/2:5	2/2:9	2/3:28,27	2/2:2	2/3:20,12	1/1:33	3/3:18	2/2:27	2/1:28,22	2/3:24,21	4/3:5,4	2/1:14,9	1/1:42	1/2:68,46	1/1:25	2/1:66,56	2/1:60,59	2/1:12,9	1/1:7	3/4:18,13	2/3:56,44	1/2:61,60	1/1:14	1/2:16,14	1/3:86,44	1/2:44,27	1/2:4,1	1/1:14	1/1:31	1/1:15	2/1:57,20	2/1:16,13	1/1:3	2/3:31,20	1/1:226	1/2:10,9	3/1:6,3	1/2:20,13	1/2:6,3	1/1:35	2/1:55,42	1/1:22	1/2:33,32	4/1:6,5	1/2:91,91	1/1:68	3/2:16,13	1/2:181,179	2/3:30,28	1/1:32	2/2:35	3/4:9,4	1/1:32	1/1:159	1/1:124	4/1:3,3	1/1:48	1/1:12	1/1:12	3/3:70	1/1:2	1/2:19,11	2/1:4,2	4/3:36,29	1/1:5	2/1:91,75	1/2:61,34	4/1:79,79	1/2:88,83	1/1:11	2/1:1,1	2/1:102,99	1/2:67,59	2/1:35,27	1/1:23	2/1:28,27	1/3:25,13	2/1:35,24	1/1:2	1/1:17	2/1:34,28	1/1:29	2/1:22,18	2/1:19,16	2/1:137,134	./.:0	1/2:11,8	1/2:21,20	2/1:24,18	1/2:42,36	1/1:110	1/2:66,63	4/3:11,9	2/1:30,28	2/2:14	1/2:13,9	2/1:25,21	1/1:15	2/1:12,7	2/4:3,1	3/2:29,20	1/1:15	./.:0	1/3:37,33	2/2:24	1/2:58,25	2/1:9,6	2/3:5,5	2/2:1	1/1:10	1/1:42	1/2:9,6	1/1:11	1/1:19	2/4:28,20	2/1:23,19	1/1:93	1/2:13,13	2/1:41,27	2/1:33,21	1/1:28	3/2:7,5	4/1:77,63	2/2:151	3/2:105,102	3/1:74,74	3/2:44,31	1/3:17,10	1/1:20	1/2:7,7	3/3:19	1/3:13,10	1/1:19	4/2:37,31	4/2:50,39	1/4:12,8	4/2:27,24	1/4:30,21	1/2:1,1	3/1:11,6	1/1:55	1/3:157,152	2/1:39,21	3/1:19,13	1/1:61	1/1:41	3/1:6,1	1/3:14,8	3/1:15,13	2/2:1	3/1:13,6	1/3:39,31	1/1:43	4/2:11,11	1/1:289	2/4:24,17	4/2:16,3	2/1:10,7	1/3:18,14	1/1:15	1/2:6,3	2/1:20,8	1/1:127	3/2:141,108	3/2:36,29	3/2:32,18	2/1:34,28	1/1:36	3/1:10,5	4/2:3,1	2/3:78,54	1/1:45	1/3:59,31	3/2:17,15	1/3:6,3	1/2:4,4	1/1:3	./.:0	1/2:13,5	2/3:13,8	2/3:3,3	2/1:9,7	1/2:7,5	./.:0	2/2:51	4/3:47,44	1/2:55,52	./.:0	2/2:57	2/1:18,16	3/1:24,23	3/3:10	1/1:19	2/3:23,15	1/1:64	1/2:10,8	1/1:1	2/2:167	1/1:19	1/1:30	1/3:14,4	3/1:2,1	1/3:56,55	1/2:31,7	1/1:29	2/2:145	1/1:15	1/3:4,4	1/3:43,41	1/2:14,8	2/4:33,30	2/4:161,98	3/1:29,21	2/4:15,13	2/1:57,51	1/4:69,49	1/1:4	4/1:28,19	3/3:15	4/1:20,20	2/2:23	1/4:66,57	3/1:72,62	5/5:4	4/4:1	4/3:17,9	3/2:25,18	./.:0	3/4:18,17	1/1:49	1/2:9,6	1/1:31	./.:0	2/2:54	2/2:73	1/1:6	3/1:22,15	3/4:72,64	4/4:2	2/3:18,17	./.:0	2/3:16,16	3/4:35,28	2/2:9	2/3:88,83	./.:0	3/2:13,9	1/2:36,31	3/2:12,11	2/3:14,12	2/2:26	1/1:84	1/3:55,35	1/3:39,31	4/3:27,24	1/1:13	1/1:83	2/4:61,60	4/2:33,29	1/3:51,49	3/1:42,30	2/2:22	1/2:46,39	2/4:21,18	2/2:4	2/4:59,49	2/4:29,29	1/1:18	1/3:40,37	4/2:210,170	3/1:70,69	2/4:14,11	1/3:30,29	2/4:16,6	1/1:106	4/2:43,37	1/2:48,47	1/1:69	1/1:46	3/1:47,32	3/1:6,5	2/4:28,18	2/3:26,16	4/2:41,40	1/1:23	2/1:24,19	1/1:132	1/1:11	2/2:1	1/3:13,11	4/3:10,9	2/2:2	3/1:26,26	1/3:46,31	2/1:75,47	1/1:92	2/2:6	3/1:12,11	2/3:12,6	2/2:21	4/2:25,21	2/1:49,37	4/4:21	3/1:25,14	4/2:49,33	1/2:38,29	1/1:19	4/2:13,13	2/4:42,35	3/3:32	1/2:7,7	2/1:25,24	1/2:23,14	2/4:20,7	4/2:25,12	1/1:123	1/1:5	./.:0	2/2:9	3/1:222,221	1/3:66,56	2/4:72,54	2/1:40,31	2/1:11,8	1/2:76,66	1/3:68,48	./.:0	1/1:12	./.:0	4/2:85,71	5/3:17,10	1/3:15,11	1/3:24,19	4/2:20,12	./.:0	2/2:24	1/1:56	2/1:4,2	4/2:22,18	1/1:2	1/3:33,31	1/3:12,11	1/3:22,19	1/1:11	1/1:70	4/2:14,13	1/1:85	2/1:42,39	1/3:2,1	1/3:21,14	1/1:6	1/2:4,3	2/2:2	2/1:8,3	2/1:147,141	1/2:48,38	1/2:28,24	1/2:108,93	2/1:67,46	1/2:8,8	1/2:45,43	./.:0	1/2:13,11	1/2:37,35	./.:0	2/1:20,7	./.:0	1/2:53,43	./.:0	2/1:13,10	2/1:43,43	2/1:16,6	1/1:4	2/1:9,9	2/1:36,33	1/2:22,20	1/1:1	1/2:79,58	2/1:15,13	2/1:11,11	1/1:19	2/1:16,16	1/2:38,23	2/1:44,8	1/2:37,36	1/1:22	2/1:22,20	1/2:8,6	2/1:21,13	1/2:16,13	1/2:7,7	1/2:31,30	4/3:30,12	2/1:14,9	2/1:30,28	2/1:35,6	3/1:7,6	1/2:47,41	1/2:24,18	1/2:54,52	1/2:129,109	1/1:67	1/1:27	./.:0	1/2:23,20	2/1:19,15	2/1:10,5	2/1:35,27	2/1:37,29	1/2:12,6	2/1:37,23	1/1:64	1/2:43,34	./.:0	1/2:28,18	1/2:10,7	2/1:33,19	1/1:1	./.:0	1/2:27,12	1/2:14,10	1/2:28,20	2/1:6,5	1/2:24,21	1/2:96,59	2/1:74,71	2/1:35,26	1/2:26,20	1/1:61	1/2:14,12	3/2:77,23	2/1:28,26	1/2:31,31	1/2:73,70	1/1:53	1/1:31	1/1:32	1/2:27,22	1/1:124	1/1:17	3/2:54,54	2/1:14,9	1/1:24	1/2:37,35	1/2:76,66	1/2:50,17	1/2:6,2	1/2:28,21	2/1:38,36	1/2:30,20	1/2:45,37	1/2:83,80	1/1:32	1/2:42,39	1/1:38	1/2:15,12	1/2:104,48	2/1:18,15	2/1:9,8	2/1:27,17	2/1:11,9	2/1:7,4	1/2:22,21	2/1:46,33	1/1:26	1/1:68	2/1:4,3	1/2:62,47	2/1:28,21	1/1:19	1/2:27,22	1/2:44,27	3/5:72,49	1/1:74	1/1:28	1/1:17	1/2:51,48	2/1:22,13	2/3:3,1	1/1:2	2/1:21,16	1/2:45,37	1/1:21	2/1:79,66	2/1:8,4	1/1:46	./.:0	1/2:7,5	2/1:60,57	1/2:44,35	1/1:55	2/1:42,42	1/2:7,7	2/1:8,8	2/1:18,12	1/2:14,10	4/3:10,9	4/1:112,88	2/4:65,62	1/2:44,38	3/1:72,66	4/2:5,2	3/2:24,18	3/1:78,71	1/3:8,7	1/1:7	1/1:44	1/3:24,13	2/4:7,5	1/1:1	1/1:146	2/4:10,6	1/2:13,11	2/1:5,3	1/1:11	2/4:20,14	1/3:8,4	2/4:41,29	1/1:85	1/4:13,6	1/3:2,2	1/1:2	1/1:35	1/3:46,41	1/2:27,14	2/2:19	1/2:2,2	1/2:8,7	1/1:54	1/1:20	1/2:26,6	1/1:118	3/1:44,28	3/1:71,61	3/1:17,4	3/1:25,11	3/1:13,9	2/1:98,91	1/1:9	1/1:133	1/1:12	1/1:5	1/1:16	2/1:32,14	1/1:26	1/2:26,26	2/1:16,13	1/1:27	1/1:17	1/1:29	1/3:6,6	3/1:8,4	1/2:7,5	3/1:2,1	2/2:2	5/3:35,31	1/3:23,11	3/1:13,10	3/1:39,28	1/1:140	1/1:1	1/1:97	1/3:37,26	3/2:29,24	1/1:109	4/4:46	2/1:72,56	1/1:66	4/3:26,22	1/2:6,6	4/3:53,41	2/1:53,27	1/3:43,37	1/3:19,11	1/3:34,31	1/2:35,24	1/3:75,68	3/1:80,63	1/3:51,45	3/2:2,1	1/1:250	3/1:116,91	1/1:267	1/1:15	3/1:11,8	1/1:107	3/1:8,5	1/3:56,52	1/1:36	1/1:23	1/3:11,9	3/1:25,25	3/3:4	2/3:2,2	2/1:35,30	1/3:27,23	1/2:51,41	./.:0	3/1:59,44	1/1:14	1/2:14,6	1/1:56	1/1:38	1/2:35,20	2/1:22,20	1/2:55,45	1/3:94,27	1/1:24	1/2:15,12	1/1:70	1/1:6	1/2:27,14	1/2:84,83	1/1:30	2/1:19,17	1/3:167,136	1/2:4,3	3/1:14,14	1/3:34,22	2/1:47,31	1/2:32,25	1/1:5	3/1:103,95	1/1:262	1/2:54,16	1/2:41,37	2/2:30	1/2:18,6	1/2:8,4	1/2:6,6	1/2:15,10	2/1:30,26	1/1:272	2/4:7,6	3/2:8,4	1/2:48,23	1/1:31	1/1:74	1/1:275	1/1:10	1/2:22,8	2/1:23,18	3/2:10,6	1/2:29,27	./.:0	1/1:9	1/2:50,43	1/2:3,2	3/2:36,26	1/3:24,20	1/2:37,28	1/3:73,59	1/2:39,35	1/3:55,48	1/2:48,26	1/2:74,66	2/1:27,23	1/1:104	2/1:31,28	1/2:27,23	2/1:70,61	4/1:16,9	1/2:29,28	2/2:28	2/1:34,30	./.:0	1/1:27	2/1:10,8	2/1:20,19	1/2:29,29	2/3:21,19	1/2:22,11	1/1:1	1/1:3	./.:0	./.:0	2/1:20,20	3/2:62,57	1/3:30,27	3/2:43,36	1/2:223,203	2/1:19,13	1/1:57	3/2:63,42	2/4:21,13	1/1:25	1/2:10,7	1/2:38,37	1/1:5	3/1:39,26	1/3:30,5	3/1:28,25	1/1:19	1/1:53	3/1:11,4	1/3:42,36	1/1:7	3/1:69,59	3/4:37,17	1/1:80	2/1:22,19	1/1:78	1/1:1	./.:0	3/1:28,17	1/1:115	3/1:36,33	1/1:19	1/2:21,14	1/2:40,39	1/1:22	1/1:19	1/2:52,50	4/1:17,14	1/4:50,37	1/1:62	3/1:32,24	2/1:8,8	2/1:46,40	2/1:45,42	3/3:5	2/1:14,7	1/1:15	1/2:40,28	1/1:46	1/2:109,89	2/1:33,30	1/1:10	1/1:2	3/1:50,40	1/1:35	2/1:39,36	1/2:26,16	2/1:37,26	2/2:5	2/4:9,9	3/2:52,50	1/2:194,186	2/2:47	1/2:19,15	./.:0	2/2:6	2/2:12	3/1:24,18	2/3:6,4	2/2:48	2/1:33,25	2/3:16,14	3/1:25,21	1/3:57,48	1/3:4,2	1/3:54,45	3/1:16,16	2/3:143,95	1/3:28,21	1/3:8,3	3/1:32,22	1/1:31	1/3:80,68	1/1:50	1/1:57	1/1:1	2/1:51,49	3/3:5	1/2:4,1	3/2:24,24	3/1:22,10	3/4:34,16	3/1:16,11	./.:0	3/1:2,1	1/3:27,21	3/1:18,17	1/2:46,42	2/1:5,5	3/3:18	1/3:30,19	4/3:30,20	1/3:22,19	2/2:26	3/4:92,72	1/2:85,78	3/4:40,23	3/4:19,17	3/1:56,43	3/3:39	1/1:71	1/1:123	1/1:1	./.:0	3/1:23,22	3/4:27,21	3/4:82,24	1/1:24	2/3:44,43	3/2:64,58	3/4:7,3	2/3:8,8	2/2:33	3/3:18	1/1:116	3/2:48,45	3/1:57,54	4/3:38,32	2/3:16,6	1/2:90,79	4/3:40,28	1/3:9,5	2/2:5	4/3:14,13	1/3:3,2	1/1:25	2/2:19	1/2:16,13	3/4:18,15	1/3:12,10	1/1:27	4/3:10,4	2/2:55	3/1:40,27	1/3:26,24	4/3:10,2	1/1:68	3/3:15	./.:0	2/4:34,20	4/2:43,36	4/4:9	4/2:84,65	4/1:92,62	2/4:65,52	2/4:13,7	3/2:20,14	4/1:60,27	1/1:1	1/2:33,26	2/4:14,6	./.:0	3/2:53,32	2/2:5	1/2:26,23	2/2:46	4/2:74,71	4/2:94,80	3/2:6,6	2/3:35,25	3/2:73,65	2/4:15,9	3/2:118,111	2/1:21,6	4/2:14,10	2/2:19	3/2:15,10	./.:0	1/1:29	3/2:3,2	2/1:5,3	1/3:13,10	1/1:53	1/2:166,126	1/2:49,47	2/1:40,33	2/1:15,13	1/1:8	1/1:63	1/2:17,15	2/1:3,2	3/2:45,44	1/2:69,67	2/1:12,4	2/1:30,16	1/1:25	2/1:24,22	4/2:2,1	1/3:18,15	3/2:20,19	1/2:28,19	3/1:28,9	2/1:54,49	1/1:27	1/4:37,30	2/1:67,66	2/4:26,20	4/1:36,29	1/1:83	1/1:19	2/1:7,4	1/1:73	1/3:14,13	2/1:13,13	2/1:14,9	1/1:8	2/1:41,33	1/2:20,18	1/2:23,10	1/1:3	1/3:28,25	2/1:37,18	2/1:2,1	1/2:61,52	2/1:41,31	1/2:45,33	1/2:15,9	1/1:7	1/2:32,30	1/1:8	./.:0	1/1:146	1/1:37	1/2:20,17	2/1:29,23	2/1:32,27	3/1:25,23	1/1:13	1/2:48,38	1/2:43,27	2/2:3	1/2:32,21	2/1:47,36	2/1:6,4	1/2:34,28	2/1:36,30	1/1:182	1/2:101,83	1/2:6,2	1/2:12,8	./.:0	1/1:1	2/1:24,17	1/2:22,17	2/1:34,20	2/1:50,39	2/1:6,4	1/3:6,3	3/1:155,95	1/2:25,24	3/2:28,23	1/1:2	1/1:187	2/1:19,14
365044	#N/A	2/1:49,30	1/2:16,11	1/2:40,33	1/2:15,9	1/1:109	1/1:87	2/1:74,71	2/1:17,9	1/2:85,78	1/1:3	1/2:37,34	3/4:38,37	1/1:81	1/1:95	2/3:4,2	1/1:92	1/1:96	1/2:52,42	1/1:41	1/1:205	4/3:24,20	1/1:18	1/1:31	1/1:31	1/2:41,31	2/1:21,9	1/2:71,60	1/1:1	1/1:68	1/1:4	1/1:42	./.:0	1/1:35	1/2:30,29	2/1:26,17	1/1:128	1/1:4	1/1:188	1/2:32,17	1/2:28,22	1/2:84,78	1/1:52	1/2:7,3	1/1:44	2/4:11,3	./.:0	1/1:6	1/2:101,90	2/1:1,1	3/2:105,48	2/1:18,14	2/1:31,17	1/1:199	2/1:27,22	2/3:31,23	./.:0	3/4:3,2	2/1:35,35	1/1:64	1/1:55	1/1:93	2/1:22,9	1/2:16,16	1/1:11	1/1:5	2/1:38,31	1/1:45	3/4:62,53	1/1:33	1/1:53	1/1:20	1/1:33	./.:0	1/1:77	1/1:26	4/3:26,21	3/4:60,39	2/2:68	2/1:9,8	3/3:53	4/3:6,3	1/1:67	2/1:30,23	2/3:5,2	3/1:103,89	3/4:33,23	3/3:17	1/1:15	3/1:13,7	3/2:37,18	3/4:66,56	4/3:78,73	2/1:28,16	2/3:43,35	2/3:27,10	3/2:17,14	4/3:85,51	1/2:11,7	2/1:23,22	3/2:29,22	3/1:48,34	3/1:24,19	1/3:31,4	1/3:26,23	3/4:22,21	1/1:49	3/1:6,6	1/1:20	1/1:14	1/1:29	./.:0	1/2:13,11	1/1:7	3/2:6,4	3/1:8,6	2/1:15,14	1/3:13,9	3/1:73,62	1/1:43	1/2:16,15	1/1:82	1/1:4	2/3:11,11	1/2:33,32	1/1:1	2/1:80,76	1/2:144,139	1/1:2	2/1:59,49	1/2:15,12	./.:0	1/1:10	1/1:25	1/1:191	1/1:22	3/1:35,24	2/3:30,25	1/2:42,35	./.:0	1/3:39,29	3/1:55,36	./.:0	1/1:3	1/2:39,36	./.:0	1/1:163	2/3:6,3	2/1:15,9	1/3:16,10	4/3:34,20	1/1:9	1/2:51,49	1/1:43	2/1:51,47	2/2:37	1/2:11,6	1/4:5,3	1/3:29,19	1/2:15,9	2/2:3	1/1:35	1/2:10,5	1/1:3	1/1:48	1/2:15,12	1/1:63	3/2:29,20	1/2:191,153	1/4:4,2	./.:0	1/2:32,6	2/1:66,57	1/2:92,63	2/1:49,35	1/1:70	1/1:100	./.:0	1/1:13	1/1:54	2/1:32,30	1/1:23	./.:0	1/2:29,14	2/1:82,71	1/1:1	1/1:5	1/1:35	1/1:127	1/2:41,35	1/1:10	1/1:1	2/1:21,18	1/1:107	1/2:22,14	./.:0	2/1:19,2	2/1:77,61	1/1:13	1/1:47	./.:0	1/2:51,36	1/2:31,26	1/1:166	./.:0	1/1:46	2/1:61,53	1/1:38	1/1:57	1/2:38,13	2/1:19,13	./.:0	1/1:38	1/2:31,26	./.:0	1/1:413	1/1:229	1/1:191	./.:0	1/1:33	2/1:21,13	1/3:22,20	2/2:2	./.:0	1/1:67	1/1:61	1/1:82	1/2:35,11	1/1:102	1/1:8	1/1:176	1/1:19	1/1:24	1/1:30	1/1:6	1/1:39	1/1:18	2/1:13,10	1/1:40	2/1:26,26	2/1:24,23	1/1:2	1/1:2	2/3:12,9	1/2:14,8	1/2:22,15	3/2:24,18	./.:0	1/2:78,52	1/1:96	1/1:12	1/2:91,72	1/2:11,8	2/1:3,1	1/1:2	1/1:27	1/2:3,3	1/1:10	1/1:20	2/2:2	1/1:15	1/1:50	1/1:43	1/1:52	1/1:52	1/1:32	1/2:6,5	1/1:62	1/1:27	1/1:18	1/2:4,3	./.:0	1/2:68,59	1/2:19,7	1/1:218	1/1:64	1/1:29	2/1:38,29	1/1:19	1/1:53	1/1:21	1/2:32,29	1/1:63	1/1:13	1/2:14,9	./.:0	1/1:71	1/1:51	2/1:4,3	1/2:45,37	3/2:70,67	1/1:14	1/3:5,5	2/2:4	2/3:57,43	2/1:25,21	2/2:19	1/1:141	1/2:25,17	2/1:22,19	2/2:4	1/1:38	3/1:28,20	1/3:19,19	1/1:15	1/2:33,11	1/2:16,14	2/1:50,36	1/1:26	1/1:58	1/3:11,8	2/1:24,21	1/1:28	./.:0	1/2:48,40	./.:0	1/2:15,9	./.:0	1/1:137	./.:0	3/1:6,2	1/3:39,38	1/1:8	1/1:54	1/3:40,30	3/3:1	1/3:28,27	1/4:45,19	1/1:11	2/1:24,17	2/1:46,40	1/1:77	3/2:24,18	1/3:28,22	4/3:21,12	1/1:33	3/1:36,24	4/3:46,35	1/1:54	1/1:65	1/1:81	4/3:23,15	1/2:39,35	1/1:10	3/1:2,1	1/1:27	1/1:71	1/3:74,58	1/1:3	1/1:5	3/4:28,20	3/4:234,201	1/1:31	1/1:125	2/1:22,12	1/1:26	2/3:13,3	3/3:20	4/3:75,48	./.:0	./.:0	1/3:11,3	1/1:5	4/3:44,39	2/3:26,26	2/1:54,43	3/1:39,34	1/3:45,40	3/1:31,29	1/3:39,27	1/3:45,41	2/2:58	3/1:30,19	1/1:166	2/1:13,12	1/3:11,10	1/3:51,36	1/3:35,27	1/1:26	2/2:3	1/2:63,60	2/2:25	1/1:20	3/2:45,38	1/1:40	1/1:23	1/1:34	1/1:52	3/1:124,87	1/1:183	3/1:31,25	1/3:20,19	1/2:14,6	3/1:33,30	1/2:15,13	3/3:18	1/1:27	3/1:55,43	3/4:22,21	1/3:38,10	3/3:17	1/1:56	2/2:81	3/4:14,4	1/1:104	3/1:16,14	./.:0	1/2:34,27	1/2:11,9	1/1:14	./.:0	4/1:55,44	1/1:98	1/1:4	1/1:5	1/2:30,26	1/1:90	1/1:3	1/2:37,26	1/2:19,18	1/1:5	1/4:82,78	2/1:11,8	2/1:44,38	1/1:73	1/1:11	1/1:27	1/2:83,61	1/1:87	2/3:91,70	2/1:16,14	1/1:6	./.:0	2/1:2,2	1/4:73,37	1/1:120	3/2:21,11	1/2:57,44	1/1:46	4/1:63,61	1/1:8	1/1:78	1/1:14	1/2:21,11	1/2:201,192	1/1:22	1/1:45	2/1:29,24	1/3:28,13	1/2:28,11	2/1:78,55	1/1:3	2/1:59,57	3/3:18	1/2:98,97	1/1:228	2/4:48,41	1/1:90	1/3:107,72	1/2:18,9	3/1:109,77	3/2:27,25	1/1:152	2/3:61,56	3/2:37,31	3/1:12,11	1/1:1	1/1:9	1/1:14	1/2:26,10	3/3:17	2/1:56,51	1/1:15	3/1:7,5	1/4:50,45	4/1:56,50	1/1:62	1/1:2	3/1:20,11	1/4:55,30	1/4:7,3	1/1:35	1/1:29	2/1:23,14	1/1:76	1/1:45	2/2:17	1/1:65	2/1:32,14	1/2:15,11	2/1:66,65	1/2:53,34	1/2:68,52	1/2:19,12	1/2:127,118	2/2:12	2/1:1,1	1/1:50	3/1:44,40	1/1:50	1/3:32,28	1/1:14	2/2:1	2/1:3,2	2/1:21,18	1/1:195	3/2:53,49	1/1:25	./.:0	1/4:126,111	1/1:26	1/2:33,18	1/1:39	2/3:31,15	4/2:10,2	1/2:96,67	./.:0	2/1:45,41	1/4:5,2	2/1:59,55	4/2:35,30	1/2:79,14	2/3:14,4	1/1:27	1/1:36	1/1:68	1/1:37	1/1:22	3/2:25,23	1/4:78,48	2/1:52,43	2/1:103,89	4/1:14,12	1/1:94	1/2:96,88	1/1:23	1/1:26	1/1:3	1/1:9	1/1:58	1/2:55,46	1/2:18,10	1/1:77	3/2:30,25	1/1:12	1/1:18	1/4:7,4	1/1:49	1/1:40	1/4:12,9	./.:0	./.:0	1/1:11	1/3:13,8	1/1:18	1/1:48	1/1:28	2/1:47,43	1/1:24	1/1:1	1/1:97	1/1:91	./.:0	2/1:26,13	1/1:77	1/1:76	1/1:25	1/1:106	1/3:54,42	1/1:282	2/2:2	3/3:6	1/1:43	1/2:39,26	1/1:122	./.:0	1/1:55	1/1:27	1/2:10,6	1/1:154	./.:0	1/1:4	1/1:335	1/1:9	1/4:85,77	4/1:17,16	2/4:15,12	1/1:270	./.:0	1/1:34	3/5:2,2	1/2:51,41	2/4:19,17	2/3:19,11	1/1:15	1/1:100	4/2:2,1	3/2:23,22	./.:0	4/2:20,16	3/1:54,43	3/2:6,3	1/2:91,78	1/1:47	./.:0	2/2:1	4/1:35,32	1/1:428	2/4:35,10	1/1:29	1/1:90	2/4:27,14	1/1:76	3/2:46,44	1/1:20	2/3:5,5	1/1:16	1/1:38	1/3:37,33	1/1:259	1/1:14	./.:0	2/3:8,5	2/3:2,1	1/3:13,7	2/2:16	1/1:1	1/1:100	1/1:44	1/1:112	3/2:50,34	3/1:12,11	1/1:42	1/1:16	2/2:27	1/1:7	2/1:26,25	1/1:59	1/2:64,47	1/1:101	4/1:38,34	1/1:52	2/1:17,16	1/3:11,10	1/4:7,4	4/2:34,29	2/2:100	1/1:43	1/4:125,110	1/2:33,32	2/1:7,6	2/2:40	1/1:1	1/1:3	1/4:51,47	1/1:497	1/1:24	1/1:8	1/2:38,25	1/2:143,95	1/1:75	1/1:56	2/2:50	1/1:13	1/1:83	1/1:42	2/1:6,3	1/1:100	2/2:4	4/2:51,47	1/1:75	4/2:19,13	4/2:40,20	2/1:9,9	2/2:10	./.:0	2/1:47,39	2/4:47,23	1/3:22,14	3/4:11,7	1/1:857	3/4:23,15	1/1:25	4/2:9,5	3/3:36	./.:0	1/2:54,47	1/3:23,11	3/4:90,42	3/1:8,5	1/3:127,116	1/3:5,3	3/1:40,31	3/1:11,8	4/3:13,11	3/1:56,52	1/3:22,14	1/3:51,50	3/3:20	2/1:16,10	4/2:57,44	2/1:32,23	2/4:157,140	2/2:24	3/3:11	3/3:10	1/1:19	1/2:31,26	3/1:34,25	2/1:3,3	2/2:5	1/1:110	2/1:37,22	4/2:38,21	4/2:32,27	./.:0	1/1:85	3/1:6,5	1/3:63,45	3/1:6,6	./.:0	2/4:23,19	./.:0	2/4:31,20	2/1:49,13	4/4:9	1/1:4	1/3:92,77	2/4:18,13	2/1:11,9	2/4:65,46	1/1:45	1/2:52,30	1/1:51	2/1:15,14	./.:0	1/2:25,11	1/1:27	2/1:43,30	3/1:18,18	3/1:15,14	./.:0	3/1:69,60	3/1:42,22	1/2:15,14	1/1:60	1/1:4	1/3:12,9	./.:0	1/1:21	2/1:41,36	3/1:14,12	./.:0	2/2:18	3/1:27,14	3/1:25,22	1/2:95,77	1/3:21,16	1/2:20,20	1/2:26,16	3/1:98,77	1/1:59	2/1:34,26	1/1:139	1/3:1,1	2/1:52,50	1/1:3	1/3:55,36	3/1:21,18	2/1:51,47	2/2:3	1/3:35,28	2/1:29,25	3/1:10,8	1/3:81,56	1/3:17,6	1/3:143,107	2/3:54,51	2/1:28,16	3/1:41,27	1/1:20	2/2:37	1/2:38,25	1/2:8,4	2/3:25,24	2/3:37,31	1/3:50,32	1/3:17,8	1/1:9	1/2:156,59	3/1:10,5	1/2:11,6	2/3:94,94	1/1:47	2/2:5	2/2:51	1/2:82,75	2/1:56,54	2/1:2,1	1/1:13	1/3:4,3	./.:0	1/3:72,55	1/3:27,26	2/1:49,44	2/2:28	1/1:50	3/2:10,9	2/1:29,26	1/1:20	1/1:11	2/1:101,78	2/1:8,6	1/1:32	2/1:57,39	1/2:69,65	1/1:20	2/2:13	1/3:21,19	3/2:16,10	1/2:58,48	1/3:33,27	3/2:19,9	2/1:11,8	1/1:10	2/3:65,40	2/3:96,52	2/3:9,7	1/3:64,53	2/3:28,15	1/1:5	./.:0	1/3:22,15	1/2:4,2	1/2:97,84	1/1:27	1/1:35	1/3:69,11	2/3:9,6	1/1:2	1/1:5	1/1:4	1/2:61,36	1/2:7,3	1/1:2	1/2:21,19	1/2:41,36	2/1:9,7	2/1:39,28	2/3:19,7	1/3:13,12	4/3:6,6	1/2:15,13	4/2:44,38	1/1:17	1/3:32,30	1/1:51	1/1:83	3/4:11,9	1/2:6,5	2/2:7	1/3:25,24	1/1:97	1/1:228	3/1:11,9	1/3:9,5	1/1:19	1/2:11,9	2/1:63,57	2/3:32,24	1/1:17	4/1:13,10	1/2:13,11	1/1:21	1/2:9,6	1/1:41	1/1:31	1/1:28	1/2:20,15	2/2:6	1/2:16,9	1/2:4,3	3/2:22,20	./.:0	3/2:63,53	2/3:45,24	1/2:27,14	2/1:15,7	1/1:43	1/2:8,5	1/1:1	1/1:9	2/3:17,9	1/2:19,13	1/1:13	1/3:18,10	2/3:25,21	3/1:36,33	2/4:9,8	3/2:11,8	2/3:20,18	2/1:11,7	2/1:2,1	./.:0	2/1:17,14	2/3:14,11	1/2:17,9	./.:0	3/2:13,10	1/4:64,58	1/1:76	./.:0	1/2:37,31	2/2:6	2/2:4	3/2:9,6	3/4:3,3	./.:0	./.:0	1/1:37	./.:0	2/1:20,12	3/2:20,16	1/1:13	2/3:15,9	1/1:34	1/2:15,13	2/4:24,22	1/1:35	2/2:2	1/3:50,9	1/1:48	1/1:26	3/2:24,19	1/2:38,36	4/2:10,7	2/3:38,30	./.:0	2/1:26,23	1/4:7,4	3/4:1,1	2/1:47,41	3/1:1,1	1/1:62	1/1:5	2/1:32,20	3/2:63,56	2/4:8,1	1/1:9	2/3:32,25	3/2:38,28	3/3:37	1/2:61,29	1/1:14	2/1:6,3	./.:0	1/1:32	1/1:15	1/2:12,11	2/1:62,48	2/1:47,43	1/2:14,14	1/2:7,5	2/3:17,10	2/1:72,16	1/1:41	2/2:39	2/1:15,9	1/1:41	2/1:13,11	1/2:55,52	2/3:10,6	2/2:74	./.:0	2/1:22,20	2/4:16,11	2/2:1	2/1:13,5	4/2:146,136	./.:0	2/2:112	1/2:44,41	1/1:86	1/2:22,21	2/5:26,25	2/3:23,16	2/2:11	2/3:27,16	1/2:30,26	1/1:264	3/2:14,4	3/2:33,23	4/2:22,20	2/3:27,11	3/2:37,34	1/2:7,6	4/2:23,12	2/2:23	3/1:14,8	1/2:3,3	1/1:35	3/2:36,16	2/2:64	2/3:12,12	3/2:12,9	2/1:23,11	1/3:10,5	1/4:18,5	1/3:20,19	2/2:2	2/2:8	2/3:43,36	1/1:1	2/3:18,14	1/1:33	3/3:23	2/2:21	2/1:32,28	2/3:24,10	4/3:8,8	1/1:23	1/1:33	1/1:118	1/2:31,14	1/3:57,51	1/3:48,46	3/1:10,7	1/1:19	3/4:18,12	3/2:55,50	1/1:112	1/1:12	1/1:43	1/3:55,53	3/1:46,42	1/1:5	./.:0	2/2:38	2/1:6,5	2/1:67,19	1/2:18,12	1/1:2	2/3:26,12	1/1:235	1/2:11,9	3/1:9,5	1/2:19,16	2/1:5,3	1/1:39	1/2:39,35	1/1:32	1/2:29,26	4/1:10,3	2/1:107,88	1/1:68	2/3:18,12	1/2:179,157	2/3:13,13	1/1:25	2/3:42,26	3/4:8,4	1/3:16,12	1/1:111	2/1:70,65	1/2:2,1	1/3:33,26	1/1:8	1/1:10	3/3:78	./.:0	2/1:29,24	2/3:4,2	3/4:33,23	./.:0	1/1:157	3/1:52,49	1/1:120	2/1:94,91	1/1:16	1/2:229,110	1/3:111,94	1/1:98	1/1:88	1/1:19	1/1:44	2/1:17,17	1/1:37	2/2:1	1/1:38	3/2:42,35	2/4:4,2	2/1:31,30	1/1:28	1/1:303	./.:0	1/1:15	1/1:39	1/1:49	1/1:88	1/1:87	1/1:147	4/3:13,11	1/1:46	1/1:2	1/1:25	1/1:47	1/1:15	1/1:27	4/2:6,6	3/2:20,12	1/1:8	./.:0	3/1:37,26	2/2:19	1/2:46,17	2/1:12,6	3/2:8,4	2/2:5	1/1:11	1/1:42	2/1:6,5	1/1:12	1/1:25	2/4:47,32	2/1:28,16	1/1:88	2/1:13,12	2/1:45,39	1/2:26,23	1/1:25	2/3:12,6	4/1:54,53	2/2:179	3/2:92,73	3/1:72,62	2/3:29,25	3/1:16,13	1/1:15	1/2:3,3	3/3:35	1/3:12,8	1/1:14	4/2:33,29	2/4:44,38	1/4:11,5	4/2:33,29	4/1:30,25	1/2:2,1	3/1:11,8	1/1:51	3/1:141,100	2/1:28,25	3/1:16,11	1/1:60	1/1:56	3/3:6	1/3:17,13	3/1:13,8	2/1:1,1	3/1:8,8	3/1:41,31	1/1:45	4/3:14,11	1/1:302	4/3:22,16	1/3:6,5	1/1:9	3/1:23,18	1/1:18	1/2:6,2	2/1:21,6	1/1:147	2/3:140,138	2/3:58,27	3/2:19,13	2/1:39,18	1/1:20	1/3:10,6	4/4:1	3/2:68,63	1/1:33	1/3:63,23	2/3:25,22	1/3:11,5	1/2:4,2	./.:0	1/1:1	2/1:10,8	2/1:16,16	2/1:2,2	1/2:15,4	1/1:3	1/1:18	1/1:60	2/3:47,47	2/1:68,50	./.:0	1/2:25,15	1/1:20	3/1:25,15	3/2:16,12	1/1:21	1/2:31,21	1/1:53	1/1:12	./.:0	2/1:92,81	1/1:12	2/1:24,14	1/3:7,4	3/1:4,1	3/1:44,41	1/2:26,6	2/1:35,33	2/2:95	1/1:11	2/1:5,4	1/2:45,37	1/1:36	3/1:32,24	2/4:116,74	1/3:34,33	3/1:18,17	1/3:67,62	3/2:99,86	2/3:11,6	2/3:39,36	1/2:8,1	3/2:24,21	2/2:20	3/2:65,62	2/1:76,61	4/1:4,3	3/3:1	2/3:14,9	1/2:23,22	./.:0	3/2:18,18	1/1:78	1/2:9,5	1/1:40	./.:0	1/2:45,39	2/2:82	1/1:8	1/3:29,28	3/2:94,77	3/2:2,1	1/2:22,19	1/1:11	1/2:14,9	3/2:38,26	2/2:13	1/2:56,47	1/1:21	2/1:8,8	1/1:74	1/2:10,7	2/1:10,9	./.:0	1/1:38	1/3:50,49	2/3:35,28	3/1:29,7	1/1:12	1/1:80	4/2:50,49	4/2:35,25	1/2:44,40	1/2:39,32	2/1:21,18	1/2:39,35	4/2:18,17	2/2:1	2/4:42,33	2/4:34,18	1/1:1	1/3:39,38	4/2:201,159	1/2:86,70	2/4:13,5	1/3:28,25	4/2:11,9	1/2:59,55	4/2:51,24	2/1:45,45	1/1:72	1/2:22,21	3/1:48,43	3/1:9,9	4/2:37,22	2/3:30,12	2/4:51,44	1/1:25	1/3:20,19	1/1:94	1/1:12	2/2:4	2/1:15,5	3/4:10,3	2/2:7	3/1:30,29	3/1:44,44	2/1:74,44	1/1:104	2/2:11	3/1:18,11	2/3:15,8	2/2:21	2/4:17,15	2/1:47,43	4/3:15,11	3/1:21,15	4/3:49,46	1/1:50	2/2:17	4/3:13,13	4/3:33,25	4/4:22	1/4:8,7	1/1:56	1/2:18,11	3/4:14,5	4/3:37,24	1/1:102	1/1:4	1/1:19	./.:0	3/1:191,170	1/3:63,46	3/4:89,40	1/1:55	2/1:9,7	2/1:90,66	3/1:59,58	./.:0	1/1:8	./.:0	4/3:92,74	5/2:23,22	1/3:23,14	1/3:23,18	3/4:13,10	1/1:20	2/2:19	1/3:25,11	2/1:11,7	3/4:6,5	./.:0	3/1:32,28	1/3:15,14	3/1:22,22	2/2:15	1/1:90	4/3:16,14	1/1:106	1/2:45,40	1/3:4,1	1/3:21,16	./.:0	4/4:1	./.:0	2/4:5,4	2/4:134,115	4/2:47,44	4/1:35,35	1/2:103,101	2/2:76	3/1:7,3	3/1:72,49	./.:0	2/2:10	1/4:39,29	./.:0	3/3:6	./.:0	2/4:35,24	2/2:1	2/4:16,12	1/1:113	1/1:13	1/2:10,8	3/3:8	2/2:43	1/3:27,11	1/1:2	2/2:87	4/2:15,9	1/1:13	1/1:28	3/3:14	1/3:40,37	2/1:55,45	2/4:36,20	1/1:18	3/1:19,14	2/4:10,4	2/3:23,16	2/4:15,12	1/2:10,7	2/4:33,21	2/4:26,25	4/2:14,5	4/3:27,17	2/1:46,10	1/1:6	2/4:44,38	2/4:39,26	4/2:65,60	3/1:132,130	1/1:74	1/1:21	./.:0	4/2:16,14	4/2:27,25	1/3:6,2	2/4:36,16	4/2:42,36	1/2:19,6	2/1:33,23	3/1:70,48	4/2:53,37	./.:0	3/1:23,23	3/1:8,3	4/2:23,23	2/1:4,1	1/3:2,1	4/2:30,9	4/2:13,7	1/3:33,25	1/3:5,5	3/4:33,25	2/4:91,86	3/1:76,72	4/2:33,33	2/1:21,15	1/1:31	2/4:13,8	3/1:71,37	4/3:28,17	3/2:35,33	3/2:95,86	1/2:38,27	1/1:32	2/2:14	2/3:20,16	1/1:65	./.:0	1/3:41,29	2/4:8,8	2/1:23,19	3/2:56,43	1/2:70,62	4/2:34,32	1/2:6,1	1/2:40,24	3/2:42,29	2/3:26,10	2/3:47,35	1/1:155	1/1:17	4/2:53,42	3/3:1	2/3:14,14	3/2:93,66	4/2:19,17	2/4:9,2	1/1:47	3/2:12,9	1/2:8,5	2/2:21	2/3:65,46	1/2:11,7	2/2:55	5/1:9,6	2/3:62,52	2/2:39	1/2:5,4	3/3:23	2/3:30,25	3/5:83,51	1/1:35	1/1:40	2/2:24	4/2:59,55	1/2:19,16	2/2:4	1/1:1	3/2:30,28	3/2:52,45	1/1:20	4/2:75,73	2/4:8,2	2/1:15,2	./.:0	4/2:10,6	2/3:49,47	2/2:31	1/1:59	2/3:41,23	3/4:8,4	2/2:15	2/1:16,11	1/1:20	1/3:11,10	3/2:94,90	3/1:53,41	1/1:84	2/1:69,63	1/3:4,4	1/1:25	1/2:99,16	2/1:6,5	5/1:14,6	3/2:52,14	2/1:25,18	1/3:10,3	./.:0	2/3:76,69	3/1:11,8	3/1:14,6	1/1:17	3/2:9,7	3/1:31,8	1/2:5,3	1/3:66,47	2/1:29,27	2/1:16,7	2/1:3,2	1/1:3	1/2:38,34	1/1:40	1/2:39,29	2/1:16,14	2/1:7,4	1/1:9	1/1:69	1/1:19	1/2:23,21	1/2:75,63	1/2:44,40	2/1:82,61	2/1:10,5	3/1:27,26	1/2:13,5	2/1:105,91	1/1:12	1/1:104	1/1:11	1/2:7,5	2/1:11,9	2/1:38,11	1/2:23,16	1/1:54	2/1:11,6	1/1:27	1/1:13	1/1:14	1/1:22	1/1:20	1/2:12,6	1/1:4	1/2:1,1	1/3:41,29	1/1:50	1/1:27	1/1:87	1/1:169	1/1:2	1/1:96	1/1:79	1/2:25,15	1/2:57,57	4/1:48,28	1/1:132	1/1:50	3/1:30,26	1/2:12,11	3/1:52,36	1/1:25	1/1:54	1/1:50	1/1:61	2/1:37,27	1/1:152	1/1:84	1/1:123	2/2:4	1/1:163	1/1:179	1/1:291	1/1:8	1/1:25	1/1:71	1/2:9,5	1/2:59,47	1/2:16,10	1/1:40	2/1:14,13	1/2:27,24	2/3:20,6	4/2:3,2	2/1:48,25	1/1:27	1/3:61,13	./.:0	1/4:59,54	2/2:16	1/2:17,12	3/1:34,20	2/1:19,19	4/2:36,23	2/2:24	1/2:55,37	1/3:82,17	1/1:57	1/2:21,18	2/1:61,51	3/3:4	1/6:38,30	3/1:92,83	1/1:44	2/4:14,10	3/1:169,168	1/1:3	3/4:27,14	4/3:24,22	1/2:43,32	3/1:40,38	1/1:7	4/3:84,82	2/1:145,143	1/3:48,39	1/3:55,49	2/2:26	1/3:19,14	3/1:10,4	1/3:7,4	1/3:27,17	2/4:25,11	2/1:144,141	2/3:16,10	2/2:2	1/3:35,29	1/1:30	1/1:39	1/1:248	3/2:12,2	1/2:25,7	1/3:15,10	3/4:9,7	1/3:25,14	./.:0	1/3:10,4	3/1:41,40	2/2:3	2/4:26,18	3/1:16,14	3/2:22,19	3/1:56,47	1/2:26,23	4/3:58,48	1/1:55	3/1:77,73	1/1:18	1/1:103	1/1:58	1/1:49	1/1:151	4/1:14,8	3/1:26,24	1/1:1	6/6:58	1/1:1	1/1:31	1/3:10,7	1/1:38	1/1:70	3/4:19,19	1/1:39	./.:0	1/1:4	./.:0	./.:0	2/3:27,14	3/4:52,40	3/1:28,26	3/4:38,30	1/2:238,210	1/1:19	1/1:51	3/1:38,36	4/3:14,13	1/1:15	2/1:11,8	2/1:46,38	1/1:3	1/3:40,31	1/3:22,8	1/3:33,32	1/1:13	1/1:72	3/1:7,4	3/1:36,32	1/1:4	1/3:69,48	3/4:25,14	1/1:85	1/2:17,16	1/1:95	1/1:1	./.:0	1/3:32,29	1/1:96	3/1:41,35	1/1:16	2/1:17,14	2/1:56,52	1/1:20	1/1:21	2/1:59,54	1/4:24,21	1/4:43,42	1/1:62	1/3:21,16	1/1:7	2/2:47	1/2:44,32	4/4:1	1/1:16	1/3:19,12	1/4:36,30	1/1:38	3/1:121,117	1/2:32,29	1/1:7	4/4:3	2/1:41,39	1/1:19	1/1:25	1/1:51	2/1:38,30	2/1:5,4	1/2:11,7	2/1:93,55	2/1:168,162	1/2:34,27	1/1:25	1/1:3	1/2:10,8	1/2:10,5	1/1:32	2/1:13,12	2/1:25,12	1/1:56	1/2:18,15	2/1:18,14	1/2:70,52	1/1:1	1/2:56,51	1/2:10,5	1/1:199	2/1:22,17	2/1:4,2	2/1:15,14	2/1:34,33	2/1:56,53	1/2:41,7	1/1:34	./.:0	1/1:98	2/1:16,8	1/1:6	1/1:33	1/2:18,16	2/1:28,28	1/2:22,18	./.:0	2/1:2,2	2/1:23,12	2/1:29,19	1/2:68,60	2/1:9,7	2/1:15,13	2/1:26,19	1/2:23,14	2/1:18,15	1/1:10	1/2:75,65	1/1:184	2/1:51,41	1/2:22,18	1/2:52,43	2/1:40,34	1/2:47,44	1/2:50,49	2/2:2	./.:0	2/1:20,17	1/2:23,17	1/2:61,54	./.:0	1/4:69,8	1/1:42	2/1:5,3	1/1:19	1/2:33,30	1/2:7,3	1/1:116	1/1:46	1/2:57,49	2/1:42,42	1/4:14,3	1/1:129	2/1:41,27	1/2:2,1	1/1:28	1/2:13,13	1/2:3,2	2/1:17,16	1/1:49	1/1:39	1/2:13,7	2/1:11,6	1/1:43	1/3:10,5	1/3:40,7	2/1:34,32	1/1:42	1/3:8,2	1/1:86	1/2:12,8	2/1:5,4	2/1:43,40	1/2:37,35	1/3:6,3	1/2:91,71	1/2:65,51	2/1:70,55	2/1:9,2	2/1:20,17	3/1:73,44	2/1:6,2	1/1:40	1/2:8,6	./.:0	2/1:58,22	1/2:12,9	2/1:32,22	1/1:59	1/2:68,68	2/1:93,78	1/2:8,4	2/1:20,19	1/2:58,50	1/2:22,16	2/1:131,126	1/2:17,16	1/2:13,11	1/1:22	1/2:25,11	./.:0	1/1:30	1/2:2,2	1/1:8	2/1:10,6	1/1:48	1/2:198,155	1/2:70,38	1/2:28,24	2/1:22,10	1/1:7	1/1:67	1/2:17,10	1/2:7,3	2/1:38,38	2/1:60,54	2/1:10,6	1/2:30,25	1/1:31	1/2:21,19	4/2:3,1	3/1:19,9	2/3:19,12	1/2:45,23	1/3:15,14	2/1:43,36	1/1:29	4/1:37,33	2/1:63,47	2/4:31,23	1/4:40,24	1/1:79	1/1:29	2/1:4,3	1/1:59	3/1:17,14	2/1:12,7	1/2:11,10	1/1:14	2/1:68,52	1/2:16,15	3/1:13,6	./.:0	3/1:33,25	2/1:47,25	1/1:1	2/1:55,55	1/2:44,40	1/2:41,29	2/1:10,9	1/1:9	1/2:31,26	1/1:15	./.:0	1/1:144	1/1:28	1/2:19,17	1/2:17,17	2/1:20,16	3/1:23,22	1/1:15	1/2:54,39	1/2:38,26	1/2:1,1	1/2:31,19	1/2:45,35	1/2:7,2	2/1:25,18	2/1:42,29	1/1:217	1/2:92,74	1/2:3,1	1/2:18,13	2/2:1	./.:0	2/1:25,15	1/2:20,17	1/2:41,36	2/1:57,44	2/1:7,5	1/2:5,4	3/2:173,170	2/1:24,24	1/2:37,19	1/1:8	1/1:230	2/1:21,14
365042	#N/A	1/3:46,45	1/3:18,8	3/1:65,59	1/4:17,15	1/1:84	1/1:78	3/1:69,60	4/2:12,10	1/3:75,33	1/1:3	1/1:74	1/4:37,37	1/1:62	1/1:103	2/1:7,4	1/3:40,36	3/1:57,43	2/4:51,46	1/3:22,18	1/2:108,94	1/4:21,15	1/1:4	1/3:17,10	3/1:34,21	2/2:90	1/1:39	1/3:60,45	./.:0	1/1:25	./.:0	2/1:16,15	./.:0	1/1:47	1/1:36	2/2:21	3/1:68,51	3/1:7,4	2/1:104,95	1/1:47	2/3:30,27	2/4:76,76	1/1:64	1/4:7,2	1/2:19,16	1/4:12,6	1/1:1	3/1:10,8	2/2:92	1/3:2,1	3/1:100,63	2/1:27,25	2/4:22,22	3/1:107,104	1/1:17	3/1:26,21	3/3:1	3/2:4,4	3/2:34,31	1/2:33,26	3/1:26,24	1/2:68,46	2/4:22,21	1/3:11,11	3/1:5,5	1/1:16	2/4:42,20	1/2:32,17	2/4:49,46	3/1:31,26	2/1:25,21	1/1:5	2/1:23,13	./.:0	2/1:42,40	1/1:16	4/1:26,16	1/4:58,56	1/2:32,24	1/1:6	1/1:18	1/4:15,8	1/1:98	1/1:77	3/1:2,1	1/2:103,83	2/4:30,22	2/2:18	./.:0	3/2:13,11	1/3:59,47	4/1:54,43	4/1:88,86	1/1:33	1/4:34,34	1/1:30	4/1:17,11	1/4:76,73	1/1:20	1/3:33,23	4/1:23,21	1/2:40,30	1/2:35,25	3/2:37,30	2/4:23,14	1/4:29,28	2/1:21,18	2/4:5,4	1/1:10	2/1:21,8	2/3:14,13	1/1:2	1/3:8,7	1/3:3,2	1/1:7	1/2:6,6	1/3:15,10	2/2:14	4/2:61,56	2/1:53,30	3/1:17,7	1/1:97	1/1:5	1/4:20,11	1/3:28,16	1/1:1	1/3:174,85	1/1:136	./.:0	2/4:52,48	1/1:35	./.:0	3/1:8,6	1/1:10	1/1:192	1/1:26	3/1:42,40	3/1:32,23	1/2:32,28	./.:0	3/1:32,24	3/1:52,51	./.:0	1/1:2	2/2:33	./.:0	1/1:167	3/2:8,8	1/2:22,15	3/1:21,13	4/2:40,26	1/1:15	2/1:52,36	2/2:50	1/2:67,47	2/2:32	2/1:2,2	1/4:12,5	3/1:27,23	1/2:13,10	2/2:7	1/2:21,11	1/2:12,5	1/1:5	1/1:50	1/2:15,12	1/1:46	3/2:36,22	1/2:187,124	2/2:2	1/2:6,2	1/2:37,5	2/1:54,53	1/2:86,76	1/2:39,37	1/1:66	1/1:109	./.:0	1/1:8	1/1:73	1/2:36,28	1/1:33	./.:0	1/1:56	2/1:95,71	1/1:1	1/1:12	1/1:22	1/1:127	2/1:52,34	1/1:8	./.:0	1/2:28,16	1/1:88	1/2:22,14	./.:0	2/2:22	2/1:72,62	1/1:11	1/1:47	./.:0	1/2:39,36	1/1:59	1/1:193	./.:0	1/1:55	1/2:73,67	1/1:47	1/1:87	1/2:46,9	2/1:11,9	./.:0	1/1:24	2/1:20,19	./.:0	1/2:214,186	1/1:196	1/1:219	./.:0	1/1:37	2/2:22	1/3:25,24	2/2:3	./.:0	2/1:63,60	1/1:38	2/1:58,41	1/2:46,12	1/1:100	1/1:12	2/1:96,75	1/2:20,11	1/1:21	1/1:39	1/1:6	1/1:26	2/1:12,9	1/2:12,9	1/1:30	2/1:21,20	1/2:23,13	1/1:3	./.:0	2/3:18,5	2/1:12,6	1/2:20,18	3/2:24,15	./.:0	1/2:82,72	2/1:58,40	1/1:8	1/2:70,68	2/1:15,15	2/2:2	1/1:5	1/1:29	1/2:5,5	1/2:6,5	1/1:42	3/2:2,2	2/1:4,3	2/1:36,27	1/1:41	1/2:34,30	3/2:32,23	1/1:26	1/1:4	2/1:38,31	2/1:14,12	2/2:25	3/2:1,1	1/1:32	2/2:54	1/3:15,9	1/2:116,22	1/1:2	2/3:21,13	2/3:44,34	2/1:12,7	2/1:51,25	2/1:14,8	1/1:39	2/1:49,35	2/2:6	3/2:13,4	./.:0	1/2:36,31	1/1:50	1/1:3	2/1:48,46	2/1:64,49	2/1:9,6	1/2:6,4	2/2:4	2/1:42,39	1/3:24,13	1/1:19	1/1:152	2/2:16	3/1:20,11	3/1:7,3	2/1:22,11	1/2:35,21	2/1:30,28	2/2:4	1/4:22,6	1/1:29	1/2:44,42	1/2:28,18	1/1:41	1/2:11,4	1/3:33,22	2/1:14,9	1/1:32	3/1:52,45	1/1:1	2/1:15,5	1/1:1	1/1:163	./.:0	2/1:5,3	1/2:46,43	2/1:16,15	2/1:34,28	2/1:42,35	./.:0	1/2:38,10	1/3:18,15	./.:0	1/2:28,17	2/3:40,38	1/2:40,35	1/4:19,8	1/2:31,17	1/2:25,14	2/1:14,10	1/2:21,6	1/2:50,42	2/1:28,28	2/1:39,30	1/2:43,36	2/1:37,26	1/2:40,32	2/1:12,10	2/2:2	1/1:23	2/1:50,37	2/1:78,65	2/1:20,13	2/1:5,1	2/1:28,24	2/1:266,220	1/2:16,15	3/2:72,63	3/2:29,20	1/1:25	1/1:12	2/1:22,20	2/1:60,53	1/1:4	./.:0	1/2:8,5	1/2:19,15	2/1:41,39	1/1:63	2/1:51,50	1/2:51,41	2/1:62,50	1/2:31,29	1/2:35,34	2/1:55,43	1/1:30	1/2:31,28	2/1:84,81	3/2:16,11	1/2:14,10	2/1:58,41	2/1:36,24	2/1:27,23	1/1:4	1/1:132	1/2:39,19	1/1:22	1/2:41,37	1/2:24,21	2/1:30,26	2/1:28,24	1/1:77	2/1:110,89	2/1:210,172	1/2:30,21	2/1:38,12	2/3:7,3	2/1:45,40	1/1:22	1/2:17,16	2/1:15,10	1/2:61,58	2/1:22,19	2/1:44,37	1/2:33,23	2/1:35,34	1/1:103	2/1:12,12	2/1:56,43	3/2:12,10	1/1:4	1/3:34,33	1/3:16,9	1/3:24,17	1/1:1	3/4:62,57	1/2:40,35	2/1:41,5	2/1:6,4	1/1:48	1/2:46,34	./.:0	4/2:33,29	2/3:14,13	2/2:11	2/4:96,93	1/3:11,6	2/4:34,23	1/1:88	./.:0	1/2:17,13	1/1:112	3/1:59,40	3/1:92,80	1/4:21,12	1/1:9	1/1:51	1/3:6,2	3/4:45,23	1/1:60	1/3:25,12	4/2:55,40	1/2:18,13	4/3:72,31	3/3:13	3/1:90,75	3/1:11,10	2/4:15,11	1/1:343	3/3:20	1/1:46	2/1:21,18	5/3:43,13	3/1:39,25	2/4:71,42	2/4:2,1	1/1:105	3/2:22,21	1/1:205	1/1:280	3/1:59,43	./.:0	1/2:64,50	2/1:13,12	2/2:81	4/1:33,31	1/1:191	1/4:47,37	1/1:123	1/2:9,5	1/1:1	./.:0	3/2:8,6	1/3:32,31	1/2:24,10	1/1:122	1/1:20	3/1:9,8	4/3:51,49	4/3:61,53	2/1:34,18	3/3:12	4/3:23,19	3/4:57,27	4/3:6,3	1/1:39	2/2:20	2/1:20,17	1/3:35,30	./.:0	2/2:12	1/1:30	2/1:34,24	4/2:21,10	2/2:63	2/3:49,46	3/2:73,62	2/4:19,8	2/4:109,87	2/3:11,9	2/4:4,2	1/2:52,17	3/2:60,56	1/3:52,9	3/4:46,28	1/1:19	1/1:7	1/3:4,3	4/2:19,13	3/1:93,89	1/3:77,57	3/4:11,4	1/1:3	3/4:95,84	1/1:19	3/2:36,29	1/1:37	3/1:26,19	4/3:14,4	1/1:162	./.:0	3/1:37,35	1/3:6,4	4/1:63,63	3/4:44,39	1/3:28,19	3/3:3	1/1:22	1/1:31	1/1:60	2/1:20,14	2/1:59,7	3/1:43,40	1/4:68,62	2/4:63,46	1/1:175	4/3:23,9	1/1:114	1/3:87,78	1/1:51	1/3:21,12	1/1:8	3/1:2,2	./.:0	1/1:106	1/3:12,12	2/1:40,36	1/3:25,16	1/1:12	1/1:26	4/3:3,3	1/1:39	2/2:38	3/4:9,5	./.:0	1/1:49	1/2:4,2	3/3:13	1/1:7	1/3:29,21	1/3:20,16	1/1:103	1/3:7,7	./.:0	1/2:47,45	2/1:52,44	1/1:142	1/2:27,25	2/1:38,21	1/1:73	1/3:15,8	3/1:70,58	3/2:46,43	3/1:148,127	2/2:1	3/2:8,6	1/1:56	1/3:47,39	1/1:62	1/1:1	1/3:38,26	1/1:21	4/1:10,9	1/1:159	./.:0	1/1:8	2/1:143,142	1/2:6,2	4/2:90,79	4/2:24,23	4/1:16,5	2/1:147,144	1/1:46	1/1:22	5/1:3,2	2/1:45,33	4/1:17,13	3/1:14,8	1/2:8,8	2/1:33,14	1/4:9,1	1/3:20,17	./.:0	4/1:15,5	3/3:38	3/1:17,7	1/1:165	1/1:34	./.:0	1/1:10	4/2:38,37	1/2:202,200	1/4:53,9	1/1:12	1/1:89	1/4:18,12	1/1:88	1/2:51,44	1/2:14,13	3/3:2	./.:0	2/1:24,20	1/1:37	1/2:134,123	1/2:13,7	1/1:36	1/3:7,7	2/2:1	3/1:10,9	2/2:31	1/1:2	1/1:90	2/1:23,18	1/3:49,38	3/1:47,45	2/3:17,11	1/4:25,11	1/1:17	1/1:22	1/1:1	1/4:31,20	1/3:31,23	1/2:68,62	1/1:50	3/4:37,25	1/1:46	1/1:44	2/3:13,12	4/4:1	4/3:39,35	1/2:45,32	./.:0	4/3:118,106	1/1:67	4/1:10,8	2/1:22,9	./.:0	1/3:3,1	3/4:54,53	2/1:281,243	2/1:12,4	1/1:5	1/1:67	1/1:246	1/1:75	1/1:110	2/2:83	1/1:23	3/1:81,63	1/1:49	2/1:6,4	1/1:106	./.:0	2/4:43,42	1/1:90	4/2:18,14	4/2:41,20	1/2:10,6	2/2:9	3/3:1	1/2:47,46	2/4:38,32	2/3:15,11	2/4:15,14	1/3:441,262	4/2:18,17	1/1:20	4/2:8,3	2/3:27,26	./.:0	2/2:120	2/3:17,14	2/4:60,42	1/1:10	1/2:130,120	1/3:8,8	3/2:36,35	3/2:13,10	2/4:12,7	3/2:58,54	3/1:20,16	2/3:69,36	2/2:12	2/2:12	2/4:60,45	3/1:32,31	3/4:174,156	1/2:24,23	3/2:9,6	4/4:14	1/2:11,6	1/2:39,33	2/3:44,30	2/2:3	2/1:12,7	1/2:116,99	2/1:38,25	4/2:35,17	2/4:28,16	./.:0	1/1:89	1/3:5,4	1/3:63,30	3/1:5,2	./.:0	2/4:29,26	./.:0	4/2:25,19	2/1:38,12	./.:0	1/1:11	1/3:100,85	2/4:21,13	1/2:16,10	2/4:76,64	2/2:50	1/1:33	2/2:28	1/1:42	./.:0	1/1:29	2/3:5,2	1/3:53,34	4/2:26,23	4/2:14,14	2/2:1	2/4:72,64	4/2:27,22	1/3:18,14	2/1:35,29	./.:0	4/2:14,14	./.:0	1/1:13	3/1:47,46	2/4:27,27	4/1:2,1	1/1:8	2/1:27,23	1/3:36,27	2/1:80,68	1/3:17,14	2/1:31,15	2/1:21,20	3/1:107,82	1/1:63	1/2:36,28	1/1:140	3/3:1	1/2:62,43	1/2:8,5	1/3:82,40	2/4:22,15	1/2:35,34	2/2:7	1/3:33,31	1/2:29,17	1/2:10,10	1/3:85,79	1/3:9,6	3/1:143,140	2/3:44,40	2/1:27,18	3/1:46,22	1/1:19	1/1:34	1/1:35	2/1:8,7	1/1:24	1/4:31,25	2/4:44,40	2/2:18	2/3:9,8	3/1:162,72	4/2:8,4	1/1:7	1/1:183	./.:0	1/1:8	1/3:83,65	1/3:81,66	1/1:111	1/1:2	1/2:5,4	2/4:7,2	1/1:1	2/2:46	2/4:41,34	1/1:86	1/1:38	2/1:24,20	3/4:9,8	1/2:41,25	1/1:27	1/1:8	2/1:99,87	1/2:10,6	1/1:21	2/1:57,40	1/2:79,73	1/1:21	2/2:10	4/3:21,19	3/2:10,8	1/2:39,38	3/1:34,32	2/3:15,9	3/2:8,5	1/1:4	3/2:59,56	2/3:79,55	4/2:14,6	1/3:75,64	2/3:24,20	1/1:16	./.:0	1/3:23,13	1/2:13,6	2/1:86,79	1/1:16	1/1:40	1/3:68,9	2/3:6,4	./.:0	1/1:10	2/1:12,2	1/2:58,40	2/1:3,2	2/2:1	2/2:15	3/2:40,39	3/2:8,6	1/2:37,34	3/3:7	3/1:11,11	2/4:8,5	3/2:21,20	1/3:48,38	1/1:26	1/2:27,24	1/1:51	1/1:73	2/1:10,9	1/1:13	1/3:2,1	2/1:31,21	1/2:49,47	2/3:111,98	1/2:18,18	2/1:10,8	2/2:19	2/2:21	1/1:74	1/4:35,31	2/1:14,7	1/2:22,8	1/3:13,6	./.:0	1/4:12,11	1/1:38	1/2:29,26	2/1:32,22	1/3:15,12	3/3:2	3/1:17,13	3/3:1	4/1:32,25	3/1:3,3	4/1:69,60	2/1:45,44	1/1:46	1/3:20,11	1/2:44,32	3/1:8,4	3/3:1	./.:0	1/1:21	1/3:21,12	3/1:9,7	1/4:15,11	2/1:18,12	1/4:30,26	2/3:10,5	2/4:13,2	3/3:26	2/1:10,7	./.:0	1/2:34,31	1/3:9,9	1/1:14	1/3:19,7	./.:0	1/1:22	2/3:44,39	./.:0	2/1:12,7	1/1:68	1/1:39	1/1:18	1/1:22	2/1:3,2	./.:0	./.:0	2/1:33,12	./.:0	1/1:25	1/1:19	1/1:17	1/1:25	2/1:11,11	1/3:10,8	1/3:23,22	1/1:71	1/1:4	2/2:56	1/1:55	1/1:31	1/1:48	1/1:90	3/1:16,6	1/1:41	1/1:2	1/1:50	2/2:5	1/2:3,2	1/1:113	./.:0	1/1:71	2/2:1	1/1:46	1/1:150	1/3:9,4	1/1:27	1/2:38,34	1/1:55	1/2:20,19	1/2:47,44	1/1:17	1/2:4,2	./.:0	1/1:39	1/1:11	2/1:11,10	1/2:54,50	1/2:58,31	2/1:14,10	1/2:10,4	1/1:27	2/1:55,16	1/1:55	1/1:40	2/1:9,9	1/1:49	2/1:16,12	1/1:120	2/3:5,3	2/2:64	1/1:1	1/2:21,19	3/1:16,15	2/2:1	2/1:10,7	1/3:174,154	./.:0	1/1:104	2/1:47,28	1/1:52	1/1:19	1/3:32,31	1/1:42	1/1:26	1/1:41	1/1:62	1/1:292	1/1:31	1/1:63	1/3:28,10	1/1:26	1/1:100	1/1:5	3/1:23,16	3/1:31,25	1/2:7,6	3/1:3,2	1/1:23	1/1:49	1/1:75	1/1:25	1/1:14	1/1:34	1/2:12,11	2/3:3,3	1/2:19,17	1/1:65	1/1:21	1/1:86	./.:0	1/1:36	2/1:18,15	2/1:82,81	1/1:22	1/1:49	1/1:33	1/2:9,7	1/1:17	1/1:41	1/1:102	1/2:17,15	1/3:58,54	1/3:48,41	1/3:14,13	1/1:16	3/2:29,20	2/2:45	1/1:144	1/1:23	1/1:33	2/3:51,36	1/3:49,45	1/1:6	./.:0	2/2:29	1/2:8,6	2/1:64,18	1/1:37	2/2:2	2/1:29,17	1/1:226	3/2:8,7	1/1:15	1/2:23,18	1/1:5	1/1:36	1/2:52,32	1/1:17	1/2:32,22	1/2:11,7	1/2:115,88	1/1:56	2/3:18,18	1/2:197,193	3/2:24,19	1/1:37	2/2:27	3/1:15,12	1/1:14	1/1:185	1/1:133	1/1:3	1/1:47	1/1:14	1/1:12	3/1:100,61	./.:0	1/2:32,20	3/2:5,2	1/3:36,32	./.:0	1/1:186	1/3:50,40	1/1:105	2/2:101	1/1:16	1/2:227,123	3/1:115,92	1/1:93	1/1:70	1/1:16	1/1:45	1/2:22,12	1/1:51	2/2:2	1/1:27	2/3:40,34	4/2:2,2	1/2:39,20	1/1:24	1/1:313	./.:0	1/1:8	1/1:37	1/1:46	1/1:83	1/1:112	1/1:164	2/3:9,9	1/1:54	1/1:7	1/1:20	1/1:50	1/1:16	1/1:22	2/1:2,1	4/1:25,17	2/1:11,8	./.:0	2/1:38,32	1/1:10	1/1:104	4/3:12,4	4/1:6,5	./.:0	1/1:7	1/1:42	5/1:8,6	1/2:9,9	1/1:27	1/3:44,40	1/3:29,14	1/1:88	1/3:19,6	1/1:34	1/3:29,23	2/1:17,13	1/1:11	3/2:57,53	1/1:375	1/1:89	2/2:68	1/4:54,36	2/4:22,13	1/2:18,9	1/2:6,2	3/2:37,30	1/3:9,8	3/3:26	3/4:36,34	3/4:39,34	3/4:8,6	3/4:25,21	3/4:34,24	3/3:2	1/1:24	1/1:63	1/3:148,133	1/2:37,34	3/1:17,11	1/1:64	1/1:59	3/1:5,3	1/3:15,10	3/1:13,12	1/1:1	3/1:10,7	1/3:46,35	1/2:53,43	3/4:9,7	1/1:307	3/4:17,17	4/3:9,6	1/2:13,10	3/4:17,13	1/2:23,15	1/1:10	3/1:28,8	1/1:65	4/3:144,139	3/4:41,34	4/1:23,20	2/1:29,17	2/2:13	1/2:9,5	1/1:1	4/1:56,50	1/2:27,25	2/1:54,54	4/1:23,13	2/1:8,3	1/3:8,6	2/2:1	1/1:3	2/1:17,10	1/2:18,13	2/1:2,1	1/2:12,11	1/1:5	1/1:18	1/1:65	3/2:46,39	2/1:66,57	./.:0	2/1:29,21	1/1:18	1/2:21,19	2/3:14,12	1/1:26	2/1:30,24	2/1:34,31	2/1:15,9	./.:0	1/2:100,79	1/1:13	2/1:17,14	2/1:9,9	2/1:3,1	2/1:59,45	1/2:42,7	1/2:37,19	1/2:57,48	1/1:18	1/2:6,2	1/2:41,36	1/1:40	2/1:51,19	2/1:124,113	2/1:23,18	2/1:18,14	2/1:88,49	2/1:101,78	2/1:17,3	2/1:34,28	1/2:9,7	2/3:23,20	1/2:27,19	3/2:67,48	1/2:66,55	4/4:5	3/3:1	3/2:9,7	2/1:26,26	./.:0	2/3:22,15	1/1:95	1/2:11,7	1/1:44	./.:0	2/1:48,35	2/1:79,69	1/1:17	1/3:29,27	2/3:88,87	2/3:3,3	2/1:20,16	1/1:5	1/2:13,10	3/2:38,22	1/1:7	2/1:68,60	1/1:22	1/2:16,9	1/1:89	2/1:11,8	1/2:13,12	./.:0	1/1:37	2/1:53,52	3/2:23,23	1/2:33,23	2/1:13,8	1/2:83,63	1/2:65,42	2/1:28,23	1/2:63,53	2/1:54,50	3/1:21,11	3/1:38,36	1/2:18,16	2/1:3,1	2/1:53,10	2/1:26,26	1/1:16	1/2:47,36	2/1:157,128	2/1:85,72	1/2:15,10	1/2:48,33	2/1:15,9	2/1:64,54	2/1:61,39	2/1:52,51	1/1:57	1/1:36	1/1:90	2/1:6,5	1/2:27,18	2/1:17,16	2/1:57,48	1/2:12,8	2/1:22,10	2/1:66,48	1/1:6	1/2:1,1	1/2:11,10	1/3:6,6	1/2:8,5	1/3:34,20	1/1:76	2/1:83,60	2/1:47,41	1/2:8,8	1/1:29	1/2:14,5	2/1:24,12	2/1:20,18	1/2:43,35	1/3:16,3	1/4:17,2	1/2:50,46	2/3:27,10	1/1:20	1/2:24,12	2/1:30,24	3/1:30,29	1/2:9,8	1/2:28,22	1/2:18,10	2/1:21,11	1/2:43,20	1/1:102	1/2:5,4	2/2:1	1/2:5,1	1/2:198,72	1/2:69,59	1/2:89,88	2/1:33,26	1/1:7	1/1:155	1/2:66,61	1/1:125	1/7:12,12	1/1:3	1/2:84,62	1/3:27,14	1/2:25,19	1/2:17,13	1/2:23,19	./.:0	1/1:24	2/1:27,22	1/2:11,7	2/1:14,13	1/2:6,2	2/1:50,45	1/2:16,14	2/1:24,20	1/1:39	2/1:40,27	2/1:21,14	1/2:41,14	2/1:50,39	2/1:7,2	2/1:23,18	1/2:9,5	./.:0	1/1:39	1/3:9,4	3/1:116,107	3/1:57,54	3/2:34,21	1/1:201	1/3:71,56	2/1:12,10	1/1:120	1/1:59	3/1:20,11	3/2:37,29	./.:0	1/3:14,4	1/1:36	1/3:45,37	./.:0	3/1:12,6	1/2:76,53	2/1:12,5	1/1:7	3/1:18,14	1/1:77	1/1:41	2/2:1	3/1:74,70	3/1:18,11	1/2:14,13	1/1:32	1/1:19	2/1:42,30	1/1:65	1/3:34,24	1/1:42	1/1:44	3/1:9,7	1/1:29	1/3:22,17	1/3:13,11	3/1:35,33	1/3:27,14	1/3:8,8	3/4:22,18	3/1:8,8	1/1:5	1/2:42,37	1/2:24,20	2/1:63,55	2/1:118,118	1/1:87	1/1:19	./.:0	1/2:17,15	2/1:28,17	3/1:7,6	2/1:26,23	2/1:37,26	1/2:13,9	2/1:35,34	1/1:66	1/2:52,38	./.:0	2/1:23,15	1/1:20	2/1:29,28	1/1:5	1/2:1,1	1/2:24,14	2/1:7,5	2/1:29,21	1/2:11,7	1/3:28,23	2/1:102,92	2/1:89,72	1/2:38,27	2/1:22,12	1/1:46	3/1:15,7	1/2:86,25	3/4:28,27	1/1:91	1/1:195	1/1:69	2/1:27,13	1/1:54	1/1:49	1/1:151	./.:0	1/2:34,33	1/3:12,8	1/1:34	1/1:52	1/1:130	1/3:32,11	./.:0	1/1:71	1/1:43	1/1:44	1/1:77	1/1:125	2/1:12,8	1/3:55,43	2/1:26,25	1/1:22	1/1:205	1/3:22,18	3/3:12	1/1:46	1/1:10	3/1:14,8	3/1:22,16	1/1:69	1/1:35	1/1:162	3/2:8,4	1/1:94	1/1:36	1/1:6	3/3:16	1/1:58	2/1:29,25	1/2:44,19	1/1:32	1/1:41	3/1:72,56	1/1:19	1/1:2	./.:0	1/1:17	1/1:84	./.:0	1/3:88,87	3/1:8,6	2/2:22	1/1:1	3/1:13,9	1/1:98	1/1:66	2/2:3	1/1:28	4/3:9,9	1/1:13	4/2:14,13	1/2:17,14	2/4:22,11	4/1:147,95	2/4:58,38	1/2:49,38	3/1:81,73	4/2:5,5	2/3:27,14	1/3:86,79	1/3:9,7	2/2:4	1/1:57	1/3:33,32	2/4:3,3	1/1:1	1/1:150	4/2:8,8	2/1:22,13	2/1:11,6	1/1:24	4/2:10,9	1/3:5,4	2/4:41,29	1/1:61	1/4:16,14	1/3:3,2	1/1:2	1/1:33	1/3:59,50	1/2:36,22	2/2:17	1/2:6,1	1/2:7,7	3/1:35,24	1/1:27	1/2:32,12	1/1:130	1/3:48,41	3/1:79,54	3/1:8,1	1/3:27,19	3/1:10,8	2/1:113,110	1/1:10	1/1:111	1/1:12	1/1:7	1/1:20	2/1:32,18	1/1:17	2/1:29,24	1/1:9	1/1:18	3/1:9,5	3/1:13,8	1/3:10,3	3/1:12,5	1/3:12,3	1/3:3,2	2/2:1	5/3:39,32	1/3:16,5	3/2:19,19	2/3:46,30	1/1:147	./.:0	1/2:58,52	3/2:40,26	1/3:22,18	3/1:62,58	3/3:48	2/2:124	1/1:49	4/2:22,20	1/2:12,8	4/2:48,45	2/1:13,12	3/2:36,24	3/2:19,15	3/2:33,24	2/2:33	2/3:80,62	2/3:55,39	2/3:67,64	1/3:42,5	1/2:102,87	2/3:129,92	1/1:303	1/2:8,4	3/2:11,6	2/1:43,37	1/3:6,6	1/3:75,69	1/1:33	1/3:36,20	1/3:20,13	3/1:23,18	1/1:7	1/3:4,4	1/1:84	3/2:38,37	1/2:61,36	1/1:12	2/3:65,51	1/1:22	1/1:14	1/2:31,29	1/1:39	1/3:38,31	1/1:50	2/3:58,49	1/2:92,25	1/1:43	1/2:10,8	1/1:114	2/1:7,6	6/3:33,15	1/3:95,67	1/1:39	3/4:25,15	2/1:188,171	1/1:7	2/4:29,14	2/4:30,25	3/1:46,34	3/1:51,37	2/2:5	2/4:81,81	1/2:149,126	3/1:57,47	1/3:44,43	1/1:35	3/1:15,13	3/1:4,3	1/3:8,5	1/3:18,18	2/4:30,8	2/1:141,125	2/3:18,13	2/2:5	1/3:36,32	1/1:34	1/1:21	1/1:300	3/2:7,5	1/1:38	1/3:25,14	4/3:6,5	3/1:37,22	1/1:1	1/3:6,2	1/3:59,41	1/2:3,3	2/4:29,19	1/2:23,16	2/3:37,31	3/1:74,38	1/2:28,24	3/4:60,37	1/1:70	1/3:82,73	1/1:15	1/1:102	1/1:60	1/1:62	1/1:155	1/1:8	3/1:39,20	./.:0	6/6:59	./.:0	1/1:32	3/1:15,9	1/1:41	1/1:55	3/4:18,16	1/1:44	./.:0	1/2:9,8	./.:0	./.:0	2/3:20,13	4/3:47,43	1/3:30,30	4/3:39,27	1/1:472	1/1:18	1/1:68	1/3:43,38	4/3:18,11	1/1:19	2/1:10,9	1/1:84	1/1:3	2/1:37,29	1/2:31,7	1/2:35,16	2/1:18,7	1/2:30,29	2/1:5,5	2/1:29,29	1/2:3,3	2/1:72,72	1/2:13,10	2/1:54,45	1/1:38	2/1:50,31	2/2:2	1/1:2	1/2:32,27	1/1:105	1/2:43,38	1/1:20	1/1:23	1/2:55,36	1/2:15,12	1/1:24	3/2:73,58	1/2:19,16	1/2:37,28	1/2:33,28	1/2:18,12	2/1:13,11	1/1:61	1/1:86	3/1:2,1	3/2:18,14	2/2:24	2/3:46,29	1/1:96	1/2:126,117	2/1:37,25	2/1:7,5	1/1:7	1/2:55,35	1/1:16	./.:0	1/1:39	1/1:49	1/1:8	3/1:6,4	1/1:133	3/1:156,148	1/1:47	./.:0	1/1:6	1/1:18	3/1:11,10	2/1:12,12	1/1:19	1/1:36	1/1:59	1/1:47	3/2:20,13	1/1:127	1/1:8	1/1:113	1/1:18	1/2:142,121	1/1:40	1/1:9	1/1:35	1/1:47	1/1:142	1/1:117	1/1:44	1/1:2	1/1:105	1/3:6,5	1/1:10	1/2:29,27	2/3:23,10	1/3:24,15	1/1:34	./.:0	1/1:3	3/1:18,18	1/1:47	1/1:80	1/1:6	3/1:18,17	1/3:27,21	4/3:35,30	1/3:28,21	2/2:35	3/4:76,72	1/2:87,75	3/4:41,26	3/4:29,21	1/3:58,45	3/3:28	1/1:58	1/1:88	1/1:1	./.:0	2/1:24,24	4/3:23,18	3/4:64,24	1/1:19	3/2:54,44	3/2:52,52	4/3:7,5	3/2:5,4	1/3:34,32	3/3:21	1/1:101	3/2:49,43	1/3:59,50	3/4:40,39	2/3:13,6	1/2:81,71	4/3:44,25	3/1:7,4	2/2:2	3/4:17,12	3/1:3,2	1/2:28,17	2/2:20	2/1:21,19	3/4:19,10	2/1:17,4	1/1:36	1/2:15,6	2/2:58	1/2:35,31	1/2:29,27	2/1:16,5	1/1:78	1/2:16,13	1/2:9,8	1/3:33,25	1/3:51,47	2/3:10,4	3/1:82,82	3/2:62,41	3/1:71,66	3/1:10,7	1/1:30	3/1:64,37	2/1:8,7	1/1:56	1/3:10,9	./.:0	1/1:34	1/3:13,10	1/1:48	1/1:134	1/3:59,59	3/1:82,62	1/1:9	1/1:26	1/1:113	3/1:17,13	1/1:122	1/3:17,10	3/1:15,9	1/1:33	1/1:24	1/1:2	1/1:25	3/4:3,1	2/3:4,3	3/3:9	1/2:54,37	3/2:173,161	3/1:47,44	3/1:28,21	3/1:20,14	2/2:10	1/1:73	3/1:21,17	1/2:4,2	4/3:53,43	3/1:62,51	1/3:2,1	3/1:20,17	2/2:3	1/3:27,24	./.:0	2/2:14	1/1:30	1/1:35	2/1:23,16	3/1:38,31	2/3:24,23	3/2:30,28	3/1:61,60	1/3:24,18	3/1:89,28	1/1:82	3/2:20,19	./.:0	1/2:40,27	2/2:15	1/3:12,5	1/1:27	./.:0	3/1:73,30	2/1:19,16	1/2:15,7	./.:0	2/2:28	3/4:45,39	4/4:3	3/1:61,49	3/4:43,34	1/3:43,8	3/1:7,6	5/5:11	1/3:28,26	2/1:12,3	./.:0	1/1:79	1/1:39	3/1:11,10	1/1:41	1/1:21	4/1:36,23	2/2:19	3/1:45,39	1/3:52,33	3/3:4	3/4:51,24	1/3:48,39	./.:0	3/4:28,16	1/3:39,36	1/1:203	4/3:84,64	1/3:2,1	1/1:2	./.:0	1/1:1	3/1:85,24	2/1:18,15	1/2:42,27	2/2:37	3/1:7,6	3/3:2	3/1:175,105	3/1:25,21	4/3:33,23	1/1:5	1/1:217	1/2:22,15
365041	#N/A	3/1:54,48	1/3:16,11	1/3:60,51	4/1:17,15	1/1:86	1/1:91	1/3:76,56	4/2:11,10	1/3:84,19	1/1:2	1/1:91	4/3:40,33	1/1:78	1/1:120	2/1:9,2	1/3:39,38	3/1:60,41	4/2:55,48	3/1:21,20	1/2:127,95	4/3:23,10	1/1:5	3/1:14,12	3/1:33,14	1/2:41,23	1/1:37	1/3:83,48	2/1:4,2	1/1:35	1/1:9	1/2:24,18	./.:0	1/1:74	1/1:35	2/2:27	1/3:66,60	3/1:10,7	1/2:96,85	1/2:37,31	3/2:31,25	2/4:97,84	1/1:47	1/4:9,4	2/1:30,23	2/4:13,8	./.:0	3/1:13,5	2/2:85	3/1:3,2	3/1:101,77	2/1:31,23	2/4:22,16	1/3:97,82	1/1:20	2/3:33,32	2/3:2,1	2/3:4,1	3/2:37,27	1/2:30,25	1/3:14,12	1/2:57,51	2/4:18,15	1/3:9,6	1/3:4,2	1/1:7	2/4:30,24	1/2:36,28	3/4:59,44	1/3:33,16	2/1:23,20	1/1:12	2/1:16,11	./.:0	2/1:49,45	1/1:16	3/4:24,21	3/4:67,65	2/2:64	2/1:12,5	3/3:71	3/4:15,12	1/1:76	1/2:30,29	2/3:3,2	3/1:101,83	3/4:34,21	3/3:14	1/1:11	1/3:23,7	3/2:44,8	3/4:49,47	4/3:74,64	2/1:24,10	3/4:41,35	3/1:19,11	4/3:14,12	4/3:89,55	1/1:29	3/2:21,17	4/3:33,23	3/1:37,36	1/1:62	3/3:39	3/4:25,10	4/3:25,25	1/1:49	3/4:9,2	1/1:8	1/1:14	3/1:25,18	./.:0	1/3:10,7	1/1:12	3/1:13,4	1/2:13,5	3/1:17,13	3/3:5	3/4:87,74	1/2:36,34	3/1:20,15	1/1:90	1/1:3	4/1:21,17	1/3:50,22	./.:0	1/2:85,78	1/1:108	2/2:2	2/4:84,84	2/1:19,10	1/1:24	2/1:9,8	2/2:6	1/2:139,125	2/1:23,7	2/1:49,30	2/3:47,31	1/3:43,11	1/1:89	2/1:32,27	1/2:62,57	1/1:2	1/1:2	1/2:37,16	1/1:17	2/1:97,94	2/1:12,8	1/2:23,23	1/2:16,13	4/3:42,39	2/2:8	1/2:55,45	1/1:35	2/1:59,48	1/1:50	3/1:6,4	3/1:9,6	2/1:29,24	2/1:16,16	1/1:5	1/1:34	1/1:8	./.:0	1/1:95	1/2:14,14	1/1:69	1/2:40,27	1/2:179,136	2/4:5,2	1/2:7,5	1/1:42	2/1:57,55	1/2:103,92	2/1:42,34	1/1:74	1/1:135	./.:0	2/1:3,3	1/2:51,36	2/1:41,27	1/2:17,17	1/1:4	1/2:27,12	3/2:109,81	1/2:2,2	2/1:3,1	2/1:17,17	1/2:82,81	2/3:44,36	1/1:5	./.:0	1/1:58	1/2:50,44	3/2:27,14	./.:0	1/1:26	3/1:64,56	1/1:12	1/2:27,25	./.:0	1/2:40,37	2/1:41,32	1/2:151,120	1/1:44	1/2:56,50	3/2:69,52	1/1:23	2/1:34,22	3/1:52,50	3/1:20,10	1/1:23	2/1:21,18	1/3:29,14	1/1:12	1/1:468	2/1:103,79	2/1:102,80	1/1:2	2/1:22,14	1/2:29,28	1/2:39,32	1/1:77	1/1:15	2/2:133	1/1:25	2/3:81,54	3/4:48,32	1/1:103	./.:0	1/2:107,84	2/3:14,13	2/3:36,23	3/2:44,36	1/1:2	4/3:26,16	2/2:12	4/3:17,16	3/2:34,28	3/4:28,24	1/1:48	2/3:9,4	3/2:6,1	1/1:37	4/3:7,4	1/3:26,22	1/1:45	./.:0	3/3:83	2/1:68,42	2/2:9	4/3:93,89	4/3:16,12	3/4:7,6	2/3:9,6	2/2:103	4/3:9,6	2/3:9,2	3/2:21,17	1/1:33	2/2:7	3/2:40,22	1/1:50	2/3:24,20	3/2:29,22	1/1:62	3/3:4	2/2:41	3/2:14,5	2/3:34,23	3/3:2	1/1:23	./.:0	3/3:11	1/2:106,18	1/1:1	3/2:22,16	3/4:31,30	2/3:20,9	3/2:36,30	3/2:16,13	3/3:32	2/3:47,33	2/2:11	4/3:14,10	1/2:8,1	3/2:33,28	1/1:58	./.:0	1/1:79	1/1:117	2/1:9,5	2/4:3,3	3/1:1,1	1/1:96	3/4:29,9	1/3:18,14	1/1:140	1/1:11	3/4:31,21	3/1:4,1	2/1:24,23	2/2:26	2/4:15,14	3/2:10,4	4/4:3	1/1:25	1/1:96	1/2:14,12	2/2:3	4/2:4,3	3/4:25,25	2/1:14,14	1/1:33	3/3:58	1/1:1	1/3:10,4	1/1:4	1/1:156	./.:0	1/2:7,7	4/2:62,39	2/1:14,13	1/2:44,33	1/2:42,37	./.:0	2/2:18	3/2:22,16	./.:0	1/2:28,26	1/3:50,32	1/2:38,33	1/1:33	1/2:40,31	2/1:12,11	2/1:22,13	1/2:29,7	1/2:34,33	1/2:27,16	2/1:34,34	2/3:44,38	1/2:22,19	2/1:39,32	2/2:15	2/2:2	1/1:28	2/1:39,25	1/2:104,73	2/1:14,11	2/1:5,2	1/2:34,33	2/1:248,198	1/2:16,14	2/3:88,86	3/1:30,17	1/1:33	1/1:6	1/2:25,18	1/2:49,47	1/1:5	./.:0	1/2:19,17	1/2:14,13	2/1:53,43	1/1:78	1/3:60,37	2/4:54,54	4/2:55,54	2/4:32,6	4/2:17,17	2/4:44,38	1/1:48	2/1:38,28	1/2:117,102	2/3:25,15	2/1:16,16	1/2:57,51	4/2:36,26	1/2:24,22	1/1:4	1/1:136	1/2:32,26	1/3:48,32	1/2:44,35	2/1:22,19	2/1:30,26	2/1:31,31	1/1:105	2/1:126,93	2/1:191,163	2/1:27,25	2/1:36,14	3/2:13,5	2/1:46,32	1/1:19	1/2:26,16	1/2:21,10	2/1:57,51	1/2:26,21	1/2:43,42	1/2:40,39	1/2:36,28	1/1:139	2/1:13,9	2/1:71,54	4/1:20,12	1/1:7	2/1:39,27	3/3:10	3/4:19,4	./.:0	1/2:61,40	2/1:50,35	2/3:26,22	1/2:12,11	3/1:42,36	1/2:50,41	1/1:2	3/4:41,34	4/3:19,10	3/2:19,10	3/1:84,75	1/3:18,8	3/4:32,29	./.:0	2/1:19,17	1/2:15,11	1/1:61	3/2:53,34	1/1:163	4/1:17,11	1/2:11,9	1/1:52	1/1:6	2/1:57,50	1/1:56	1/3:35,17	4/2:44,43	2/1:20,17	1/2:63,30	3/3:8	1/3:78,58	3/1:18,12	4/2:17,17	2/1:236,231	3/3:37	1/1:57	2/1:24,22	5/3:71,18	1/3:47,36	2/4:62,53	1/1:2	1/1:100	1/1:29	1/2:96,93	1/2:120,120	3/4:73,52	1/1:80	3/2:91,62	2/2:40	3/2:112,92	4/3:49,36	1/1:242	3/4:55,43	1/3:89,32	1/3:9,8	./.:0	1/1:7	1/3:12,10	3/2:45,22	3/1:21,19	2/3:69,52	2/2:19	2/1:6,3	1/2:65,50	1/2:52,41	1/1:64	2/1:11,7	1/1:12	1/2:65,32	2/1:6,5	1/1:48	3/1:19,13	3/1:24,19	2/3:34,27	./.:0	./.:0	2/2:35	1/3:31,12	3/4:19,19	3/3:61	3/1:50,44	3/3:76	4/3:20,18	3/4:105,94	3/1:11,5	4/3:2,1	2/2:19	1/1:66	2/3:32,12	4/2:35,32	1/1:18	1/1:6	3/1:6,4	3/4:15,11	3/2:121,99	1/1:110	2/3:17,12	./.:0	2/1:112,102	2/1:17,16	3/1:41,39	2/1:16,13	2/1:24,21	4/3:4,4	1/1:178	./.:0	1/3:53,40	2/3:5,5	4/3:75,74	4/3:45,43	3/1:24,12	3/3:7	1/1:29	1/1:45	1/1:72	2/1:18,13	2/2:81	1/1:71	1/2:57,42	4/3:67,32	1/1:160	2/3:18,15	1/1:132	1/3:91,85	1/1:72	2/3:19,14	./.:0	2/3:18,4	./.:0	1/1:36	1/3:17,14	1/2:51,40	1/1:47	1/1:3	1/2:8,4	3/2:7,7	1/1:32	2/2:38	2/3:15,9	./.:0	1/1:44	1/2:5,2	2/2:13	2/2:9	2/3:31,16	2/3:17,17	3/1:55,55	2/3:10,8	1/1:1	1/1:48	1/1:43	./.:0	1/1:36	1/3:36,31	1/1:70	1/2:19,4	2/1:98,78	1/1:44	2/1:123,123	1/1:5	1/1:8	1/1:113	1/2:47,23	1/1:124	./.:0	1/2:26,17	1/1:19	3/2:6,3	2/1:100,99	./.:0	1/1:3	1/1:155	3/3:1	3/1:82,76	3/1:37,31	2/3:19,9	1/3:144,134	2/2:12	2/1:15,14	3/3:1	1/3:42,30	3/2:17,13	2/1:22,5	1/1:13	1/3:89,81	2/3:3,1	4/2:27,19	./.:0	3/2:18,13	1/2:48,40	1/2:14,13	2/1:74,52	1/1:46	./.:0	1/1:14	1/3:42,25	1/3:208,174	2/3:33,9	1/1:10	2/1:58,45	2/3:20,17	1/1:117	4/3:53,36	3/1:7,1	1/2:9,4	1/2:20,8	1/3:33,20	3/2:40,33	1/1:120	1/3:11,11	2/2:12	4/2:7,4	3/3:1	1/2:22,8	1/1:24	./.:0	1/1:106	2/1:20,16	3/1:65,64	1/3:66,57	2/3:13,13	1/4:20,9	2/1:13,6	1/1:31	1/1:2	3/4:35,28	3/1:27,23	1/2:76,59	1/1:39	4/3:27,26	1/1:54	1/1:42	2/3:11,5	3/4:3,2	4/3:56,49	1/2:47,44	./.:0	4/3:117,100	1/1:116	4/3:7,6	2/1:21,12	./.:0	3/1:3,2	4/3:65,55	1/2:277,269	2/1:10,9	1/1:2	1/1:62	3/1:144,134	1/1:74	1/1:121	3/3:80	2/2:8	5/1:65,56	1/1:54	3/3:2	2/1:71,44	3/3:6	4/3:50,43	3/1:41,34	4/3:22,21	3/4:46,42	1/2:14,13	3/3:2	./.:0	2/2:33	4/3:46,44	3/2:14,10	4/2:11,9	1/3:490,256	4/2:35,23	1/1:19	3/4:8,6	2/3:29,28	1/1:3	2/2:122	3/2:18,16	2/4:52,35	1/1:8	2/1:139,126	3/1:6,5	2/3:50,48	3/2:13,13	4/2:14,13	3/2:90,57	3/1:21,11	2/3:70,51	2/2:5	2/2:22	4/3:65,59	1/3:36,22	3/4:177,174	2/1:20,19	2/3:9,8	4/4:32	2/1:12,3	1/2:35,23	3/2:32,25	2/2:2	1/2:11,9	2/1:116,77	1/1:71	4/2:34,17	2/4:39,18	1/1:83	2/1:55,46	3/2:9,3	2/3:61,46	4/4:6	1/1:2	3/4:36,35	1/1:4	3/4:19,12	1/1:33	3/3:62	3/3:6	3/2:102,94	3/4:30,23	1/1:22	4/3:89,80	2/2:44	1/3:65,25	./.:0	1/1:49	./.:0	1/1:42	2/2:2	1/1:82	4/3:30,26	4/3:16,16	./.:0	3/4:69,69	4/3:28,22	3/1:11,10	2/1:46,35	1/1:4	3/4:15,10	2/2:1	1/1:17	1/3:57,41	4/3:28,16	4/3:2,1	2/2:10	3/3:15	3/3:15	1/3:86,65	1/3:33,21	2/3:24,22	2/1:34,33	3/3:81	1/1:65	1/3:43,32	1/1:180	4/3:5,2	1/1:124	3/3:2	4/3:60,48	3/4:21,16	1/3:43,19	2/2:4	3/4:35,34	2/1:22,18	3/1:13,8	1/3:80,78	3/3:10	1/3:122,120	3/1:53,50	3/1:42,23	4/3:66,65	1/2:9,8	2/2:31	1/1:47	2/2:13	3/1:39,4	3/4:33,29	3/4:39,38	3/3:15	3/1:4,4	1/3:164,156	4/3:5,2	1/1:17	3/1:93,82	./.:0	2/2:1	3/2:69,61	3/1:70,59	1/1:96	./.:0	3/1:8,7	4/3:9,3	3/3:1	3/3:47	4/3:36,32	1/1:109	1/1:22	1/2:33,28	1/2:14,11	1/1:64	1/1:36	1/1:15	1/1:189	1/3:8,6	2/1:20,12	1/3:59,59	1/3:117,106	1/1:23	2/3:12,11	2/1:21,13	2/2:17	2/2:42	1/1:80	2/4:13,6	1/1:19	./.:0	2/4:50,47	4/3:93,55	1/3:19,6	4/3:64,61	3/4:16,10	1/1:13	./.:0	1/1:33	1/2:12,4	1/1:142	1/1:24	1/2:33,21	1/1:70	2/2:9	1/1:1	./.:0	1/1:16	1/1:167	./.:0	1/2:2,2	1/1:21	3/1:33,30	3/1:9,6	1/1:64	1/1:12	1/2:13,12	1/2:8,6	1/1:48	3/1:59,41	1/1:28	1/2:24,18	1/1:54	1/1:95	2/1:4,3	1/1:21	1/3:7,2	1/2:41,24	2/1:50,32	3/2:106,85	2/1:25,20	2/1:11,9	2/2:16	1/1:5	1/1:72	1/4:19,17	1/2:20,20	1/2:36,13	3/1:13,7	./.:0	2/3:9,5	1/1:46	2/1:32,28	2/1:26,18	3/1:15,8	3/3:1	3/1:20,11	3/3:1	1/4:24,18	3/1:3,2	1/4:63,54	1/3:22,21	1/1:27	1/3:23,22	2/1:32,29	3/1:10,4	1/3:5,2	./.:0	1/1:24	3/1:17,15	1/3:13,11	2/3:19,16	1/2:24,20	1/4:40,39	3/2:9,8	4/2:10,3	3/3:20	2/1:9,7	2/1:2,1	./.:0	1/2:27,15	2/3:15,14	2/1:14,13	2/2:1	2/3:17,14	4/1:77,59	1/1:73	./.:0	1/2:37,24	2/2:16	2/2:8	2/3:14,10	3/4:3,1	./.:0	./.:0	1/1:59	./.:0	2/1:20,18	3/2:20,19	1/1:18	2/3:20,13	1/1:24	2/1:33,32	2/4:22,20	1/1:31	2/2:1	1/3:41,13	2/1:61,53	1/1:40	2/3:18,18	1/3:33,30	2/4:19,13	2/3:28,26	1/1:2	3/1:28,25	1/4:8,6	4/3:9,2	1/1:80	3/3:3	1/1:81	1/1:7	1/2:26,16	3/2:73,64	4/2:8,5	1/1:5	1/1:85	2/3:27,22	2/1:10,8	2/3:46,11	./.:0	2/2:11	2/2:1	2/1:53,47	3/1:8,6	1/1:22	3/2:58,58	2/3:49,41	1/4:16,4	2/2:8	1/3:24,10	2/1:70,11	3/1:38,37	1/2:23,21	4/1:15,9	1/1:44	2/2:27	1/1:110	1/2:8,3	1/1:110	./.:0	2/1:18,13	4/3:21,16	1/1:1	1/2:11,7	3/4:176,153	./.:0	1/2:54,47	1/2:47,45	1/1:72	1/1:32	3/5:29,26	1/3:35,23	1/1:9	3/1:19,16	1/2:43,29	1/2:148,93	1/3:15,15	1/3:38,35	4/3:24,24	1/3:10,9	1/3:37,31	1/3:10,9	3/4:26,25	3/3:26	3/1:17,8	3/4:4,1	1/1:33	1/3:24,21	1/2:35,33	3/1:17,13	3/1:13,4	1/1:15	2/3:12,8	3/4:8,4	3/2:20,19	1/1:28	1/1:10	3/1:40,37	./.:0	1/3:26,11	1/1:34	2/2:60	2/1:11,10	1/2:19,8	1/3:25,16	2/4:9,8	2/1:17,9	1/1:36	1/2:61,54	1/1:26	1/2:61,57	2/1:65,62	2/1:14,8	1/2:10,7	2/1:21,16	1/1:53	1/2:65,63	1/1:8	1/2:16,14	1/2:109,70	1/2:46,26	1/2:6,5	1/1:13	1/1:40	1/1:8	2/1:64,31	1/1:21	2/1:2,1	1/1:54	1/1:232	3/1:14,9	1/2:8,6	2/1:16,16	1/2:5,2	1/1:24	1/2:55,48	1/1:35	2/1:26,25	2/3:10,9	1/2:99,99	1/1:65	2/3:19,16	2/1:203,190	3/2:27,24	1/2:21,14	1/1:39	1/2:14,7	2/1:15,9	1/2:87,78	1/2:79,79	3/4:2,1	2/1:28,24	1/1:10	1/1:6	2/1:68,61	1/1:1	3/1:29,29	1/1:2	1/2:35,32	1/1:17	1/2:90,77	1/2:59,45	1/4:98,95	1/1:122	1/1:15	2/2:2	2/1:104,88	1/2:67,64	2/1:36,32	1/1:15	2/1:31,26	1/3:15,5	2/1:22,22	1/1:4	1/1:20	1/2:37,35	1/1:31	2/1:23,22	1/2:15,11	1/2:148,138	1/1:4	1/2:12,3	2/1:22,19	2/1:28,15	1/2:45,37	1/1:108	2/1:95,81	1/2:13,9	2/1:27,26	2/1:10,5	2/1:12,5	2/1:25,20	1/1:11	2/1:14,9	1/3:3,2	1/4:31,23	1/2:12,5	./.:0	1/3:38,32	1/1:19	1/2:68,24	4/3:16,3	1/4:9,7	./.:0	1/1:14	1/1:41	5/1:8,5	1/2:13,6	1/1:24	2/4:38,22	1/3:25,19	1/1:117	1/3:9,5	1/1:35	3/1:35,29	2/1:12,6	1/4:8,5	4/1:75,57	1/1:334	1/1:110	2/2:56	1/4:62,35	4/2:19,14	1/2:15,7	2/1:5,4	3/3:29	1/3:10,6	1/1:12	2/4:43,27	2/4:55,36	4/1:11,9	4/2:26,24	4/1:30,19	2/1:2,1	1/3:10,8	1/1:66	1/3:139,118	2/1:39,18	1/3:11,10	1/1:60	1/1:61	3/3:4	3/1:15,11	3/1:20,11	./.:0	1/3:15,7	1/3:35,32	1/1:57	4/2:23,7	1/1:373	4/2:19,14	2/4:8,7	1/2:12,11	2/4:24,7	1/1:23	1/1:12	3/1:28,7	1/1:85	4/1:152,129	4/1:54,43	1/4:23,22	2/1:43,20	2/1:7,1	1/2:8,7	3/3:1	1/4:64,55	1/1:35	2/1:74,65	1/4:26,21	2/1:6,5	1/3:8,4	1/1:3	1/1:5	2/1:20,9	1/1:38	1/1:7	1/2:11,10	./.:0	1/1:52	1/1:134	1/2:46,38	2/1:61,56	./.:0	1/1:63	1/1:4	2/1:23,11	1/2:17,11	./.:0	1/1:49	2/1:40,33	1/1:9	./.:0	1/1:177	1/1:17	2/1:16,13	2/1:20,10	1/2:3,1	1/2:57,56	1/2:38,6	1/2:31,27	1/1:159	1/1:29	2/1:6,5	2/1:61,48	1/1:30	2/1:48,21	1/3:185,167	1/2:32,22	1/2:17,14	2/1:58,48	1/2:84,79	2/1:12,5	2/1:42,21	2/2:3	1/2:21,20	1/3:28,28	1/2:63,56	1/1:178	1/4:8,2	1/1:1	2/1:13,8	1/1:32	./.:0	2/1:24,22	1/2:54,51	1/1:21	2/1:24,21	1/1:3	1/1:76	1/3:62,53	./.:0	2/1:25,22	1/2:81,76	1/1:2	1/1:37	1/1:11	1/1:39	2/1:33,27	1/1:5	1/1:168	1/2:52,30	1/1:20	1/1:44	1/1:18	1/1:11	1/1:33	2/2:29	2/1:51,40	2/1:53,44	2/4:27,22	1/1:16	1/1:78	2/4:70,68	4/2:32,29	1/3:55,46	3/1:54,50	3/3:9	1/3:50,40	4/2:26,19	2/2:1	2/4:73,55	4/2:25,22	1/1:21	1/3:57,56	4/2:203,201	1/3:71,63	4/2:12,12	1/3:34,30	2/4:9,5	1/1:116	4/2:42,35	2/1:49,47	1/1:75	1/1:34	1/1:97	2/1:7,5	2/1:38,34	1/2:18,12	2/1:43,39	1/2:12,9	1/2:29,20	2/1:70,66	1/1:7	2/2:2	3/1:16,8	1/3:11,7	2/1:6,4	1/3:25,20	1/1:76	2/1:80,70	2/1:51,51	2/1:6,5	1/1:27	1/2:18,13	2/1:27,19	2/1:23,18	2/1:45,44	1/3:20,11	1/4:27,8	2/4:51,45	1/2:33,22	1/1:19	2/4:22,17	4/2:54,36	3/3:35	1/2:12,7	1/2:32,20	1/2:21,21	2/4:28,9	4/2:32,13	1/1:113	1/1:4	./.:0	2/2:5	3/1:240,224	3/1:51,49	2/4:79,70	2/1:35,35	1/2:17,8	1/2:71,70	1/3:55,54	1/1:104	1/1:15	./.:0	4/2:103,87	5/3:20,16	1/3:25,14	1/3:18,12	4/2:12,11	./.:0	1/1:17	1/1:57	1/2:8,3	4/2:16,8	1/1:1	3/1:38,37	3/1:16,10	1/3:20,14	1/1:16	1/1:55	4/2:19,18	1/1:88	2/1:58,51	1/3:4,2	1/3:22,13	1/1:5	2/1:4,1	2/2:1	1/2:7,4	2/1:157,155	1/2:60,44	1/2:38,33	1/1:237	2/1:78,67	2/1:14,3	1/1:98	./.:0	2/1:15,14	2/1:37,33	./.:0	1/3:13,4	./.:0	1/2:62,50	./.:0	2/1:8,7	1/2:55,50	2/1:17,11	1/1:4	3/1:17,8	1/2:30,25	1/1:40	1/1:2	2/1:73,58	2/1:27,15	1/2:18,14	1/1:30	1/1:15	2/1:43,34	2/1:63,8	1/2:45,36	1/1:35	1/1:51	2/1:5,4	1/2:24,21	1/2:16,14	2/1:11,9	2/1:38,33	4/3:27,21	2/1:17,8	1/3:37,33	2/1:56,14	3/1:6,5	1/2:44,39	1/2:33,26	2/1:78,71	2/1:143,119	1/1:86	1/1:18	./.:0	1/2:24,20	2/1:33,20	1/3:10,3	2/1:40,18	2/1:41,31	1/2:24,6	2/1:33,31	1/1:69	2/1:39,37	./.:0	1/2:32,19	1/1:23	2/1:49,27	1/1:5	1/2:2,1	1/2:23,16	1/2:19,10	2/1:45,26	2/1:7,6	1/3:29,27	2/1:83,76	1/2:84,78	2/1:43,41	1/2:26,23	1/1:69	1/3:15,11	1/2:67,16	1/3:36,27	1/1:79	1/1:198	1/1:60	1/2:18,13	1/1:46	1/1:43	1/1:157	./.:0	2/1:56,51	3/1:11,10	1/1:34	1/1:41	1/1:157	1/3:34,8	./.:0	1/1:72	1/1:31	1/1:43	1/1:72	1/1:170	2/1:13,12	1/3:53,46	1/2:32,28	1/1:35	1/1:190	3/1:23,14	3/1:10,9	1/1:49	1/1:11	2/1:13,3	1/2:18,14	2/1:57,37	1/1:43	1/1:62	1/2:7,4	2/1:62,50	1/2:25,22	1/1:13	3/1:31,27	1/2:48,37	3/5:63,48	1/1:82	1/1:35	1/1:22	1/2:67,61	1/2:23,15	2/1:3,1	1/1:1	2/1:23,22	2/1:51,42	1/1:11	2/1:88,83	2/1:6,5	2/1:25,16	1/1:1	2/1:7,5	1/2:81,47	2/1:45,27	1/1:73	1/2:39,29	1/3:12,9	2/1:13,10	1/3:24,19	1/1:21	2/1:16,9	1/2:105,96	2/1:73,51	1/1:101	2/1:72,63	2/2:6	1/2:22,20	1/1:101	2/1:7,5	1/1:8	1/2:49,18	1/2:32,30	1/2:7,4	1/1:1	2/1:76,71	2/1:7,4	2/3:23,7	1/1:19	3/3:10	3/1:31,10	1/1:4	1/3:57,44	1/2:44,42	2/3:19,14	1/1:2	2/2:7	2/1:47,35	2/2:54	2/1:40,36	1/3:24,12	1/1:27	3/3:6	2/1:24,24	1/1:38	2/1:26,16	1/2:82,67	1/2:43,43	2/1:84,63	2/1:11,6	1/2:27,26	1/2:10,7	1/2:104,102	1/1:13	1/1:121	1/1:10	2/1:9,3	2/1:23,14	2/1:44,17	1/2:26,15	1/1:64	2/1:16,16	1/1:34	2/1:8,5	1/2:21,10	1/2:11,10	2/1:21,4	2/1:12,7	1/2:3,3	1/3:3,3	1/1:28	1/2:26,26	1/2:19,14	1/2:37,33	1/1:170	./.:0	2/1:59,29	2/1:35,33	1/1:48	3/2:70,60	3/1:57,48	2/1:72,62	1/1:71	1/2:32,32	2/1:13,9	2/1:49,28	1/1:32	1/2:39,32	2/1:21,20	1/2:41,32	1/3:23,18	1/2:66,62	2/1:72,66	2/1:72,69	1/1:59	1/2:139,109	1/2:107,104	1/1:327	1/1:13	2/1:16,10	1/2:59,43	1/2:14,5	1/2:60,42	1/2:21,16	2/2:37	2/1:12,11	2/1:17,10	2/1:17,8	2/4:2,1	2/3:55,46	1/1:32	1/3:90,15	./.:0	4/1:63,57	2/2:29	3/2:23,13	1/3:29,28	1/2:22,21	4/2:36,21	2/2:34	1/1:90	3/4:21,8	1/1:36	2/1:20,9	1/2:51,48	3/3:5	1/6:39,30	1/3:90,87	2/1:21,20	4/2:17,13	3/1:170,161	1/1:5	3/4:27,12	4/3:29,21	2/4:42,33	1/3:38,37	1/1:7	3/4:115,87	2/1:129,125	1/3:53,35	1/3:51,48	3/2:28,28	1/3:17,16	3/1:6,5	3/1:5,1	3/1:23,20	2/4:26,12	1/2:143,116	2/3:15,11	2/2:8	1/3:40,33	1/1:28	1/1:52	1/1:272	1/2:5,4	3/2:12,9	2/1:31,13	3/2:7,6	2/1:42,18	./.:0	1/1:9	1/2:60,52	1/1:3	3/2:27,24	3/4:22,7	1/2:40,28	1/3:71,52	1/2:40,22	3/1:66,59	2/1:40,29	2/1:79,55	2/1:30,24	1/1:139	2/1:37,25	1/2:33,30	1/2:86,67	5/4:17,11	1/2:35,30	2/2:31	2/1:40,25	./.:0	1/1:17	1/2:16,13	1/2:25,25	1/2:34,29	2/1:30,19	1/2:27,18	./.:0	3/3:7	1/1:7	1/1:31	1/1:53	1/2:74,68	1/2:28,24	2/1:39,37	2/1:225,210	1/2:16,8	1/2:22,21	1/2:49,48	1/2:23,12	1/1:56	1/3:9,7	2/3:51,41	1/1:3	3/4:31,26	3/1:9,1	3/4:20,19	1/2:15,8	1/1:50	3/4:12,6	3/1:46,32	3/3:7	4/3:88,72	3/4:49,18	3/1:56,36	2/1:21,14	1/1:72	3/3:3	2/2:1	1/3:34,28	2/2:88	1/3:40,36	./.:0	1/2:14,12	3/1:59,45	1/1:34	1/1:27	1/2:64,54	1/4:16,15	4/1:49,42	1/3:40,39	1/3:29,29	1/1:12	2/2:33	2/1:54,47	2/4:2,1	1/1:21	1/3:19,17	4/1:33,33	2/2:41	1/3:128,114	2/1:44,31	./.:0	4/1:3,3	1/2:52,37	1/1:19	./.:0	1/1:34	1/1:60	1/1:9	3/1:9,4	1/1:117	1/3:230,191	1/1:50	./.:0	1/1:10	1/1:13	1/2:15,7	2/1:16,12	1/1:17	1/1:40	1/1:72	1/1:39	3/2:27,24	1/1:114	1/1:5	1/1:104	1/1:26	2/1:139,129	1/1:53	1/1:7	1/1:32	1/1:53	1/1:176	1/1:107	1/1:55	1/1:1	1/1:102	1/3:3,3	1/1:12	2/1:34,28	2/3:29,18	1/3:28,23	1/1:38	./.:0	1/1:4	3/1:16,16	1/1:48	1/1:91	1/1:13	3/1:21,15	1/1:47	3/1:33,28	1/1:43	2/2:26	1/3:93,76	1/1:176	1/3:51,40	3/1:25,24	1/2:57,39	1/1:38	5/5:109	2/1:72,55	2/1:4,3	1/1:5	2/1:28,21	1/3:37,29	3/1:63,53	./.:0	2/4:47,10	2/2:67	3/1:6,4	2/1:5,4	1/2:36,29	./.:0	1/1:118	2/2:36	1/3:66,65	3/1:41,32	2/4:16,4	2/1:91,58	1/3:39,39	3/1:3,3	3/3:4	2/3:12,9	1/1:2	2/1:20,17	2/1:27,21	1/2:30,19	2/3:15,9	1/2:15,12	1/1:33	1/3:16,5	2/3:54,10	2/1:32,26	1/1:64	3/1:4,4	1/1:83	3/1:20,12	1/1:5	2/1:57,43	1/2:52,44	1/1:5	1/2:84,80	1/2:69,55	1/2:56,54	1/2:12,11	1/2:17,16	3/1:71,42	1/2:5,4	1/1:50	3/1:13,9	./.:0	1/1:37	3/1:11,10	1/1:51	1/1:102	3/1:68,61	3/1:104,88	1/1:8	1/1:23	1/1:142	1/3:13,11	1/1:121	3/1:21,10	3/1:20,13	2/2:37	1/1:37	./.:0	1/2:28,25	1/1:3	3/1:7,3	2/2:10	3/3:57	1/1:295	4/2:51,41	2/1:50,27	2/1:15,11	3/1:10,7	1/1:75	1/3:21,15	3/1:6,3	1/4:61,57	3/1:68,67	2/1:14,2	1/2:24,24	1/1:23	1/3:26,19	4/4:1	1/3:17,4	3/2:29,18	1/2:27,16	1/3:19,17	2/1:50,44	1/1:37	4/1:38,37	2/1:64,56	2/4:33,25	1/4:43,27	1/1:80	1/1:18	1/2:2,2	1/1:70	3/1:18,17	1/1:11	2/1:10,7	1/1:13	2/1:67,50	1/2:20,13	5/3:16,15	1/1:1	1/3:45,30	./.:0	2/2:1	1/1:105	2/4:33,32	1/3:57,12	1/3:15,9	1/5:15,8	1/3:41,29	2/1:12,3	./.:0	1/1:65	1/1:28	1/2:24,21	1/1:51	1/1:31	4/1:40,25	1/1:20	2/3:59,36	1/3:45,30	3/3:4	3/2:40,24	1/3:45,44	1/1:7	1/4:35,13	2/3:43,30	1/1:210	1/4:107,87	1/3:3,2	1/1:19	1/1:1	1/1:1	3/1:72,16	1/2:20,14	1/2:32,32	3/1:55,41	4/2:2,1	2/2:3	2/1:109,100	2/1:31,24	4/1:31,24	./.:0	1/2:117,99	3/1:24,22
365039	#N/A	2/1:47,31	1/2:14,5	1/2:50,42	1/2:14,10	1/1:94	1/1:67	2/1:66,63	2/1:12,10	2/1:74,62	./.:0	2/1:37,31	3/2:34,15	1/1:71	1/1:81	2/3:5,4	1/1:70	1/1:102	1/2:55,42	1/1:24	1/1:167	2/3:13,13	1/1:27	1/1:24	1/1:25	1/1:47	1/2:20,14	1/2:47,46	2/1:9,6	1/1:70	2/1:1,1	1/1:29	./.:0	1/1:41	2/1:20,13	2/1:23,17	1/1:115	1/1:5	1/1:169	2/2:24	1/2:20,19	1/2:61,58	1/1:44	2/1:9,5	1/1:36	2/2:8	./.:0	1/1:3	2/1:95,68	2/1:1,1	3/2:71,23	1/2:25,19	2/1:20,16	1/1:162	2/1:14,12	2/2:28	4/4:1	1/4:6,2	1/1:77	2/1:36,26	1/2:29,25	1/2:52,44	3/1:13,8	2/2:12	1/2:4,2	3/2:6,2	3/1:37,33	1/1:43	1/3:55,52	1/2:26,19	1/1:47	2/1:10,7	1/1:12	1/1:1	1/1:74	1/2:14,8	2/3:18,17	2/3:59,47	2/1:26,19	1/3:2,2	2/1:24,12	1/2:10,8	1/1:66	1/1:66	1/1:7	2/1:99,61	2/1:19,17	2/1:11,11	./.:0	1/1:17	1/1:90	2/1:61,52	2/1:92,69	1/1:36	2/1:36,33	2/1:11,9	1/2:27,19	2/3:66,56	2/1:9,4	1/1:43	2/1:21,17	1/2:37,28	2/3:30,17	1/2:22,22	1/2:22,22	3/2:26,21	2/1:16,15	1/2:8,2	1/1:23	2/2:26	2/1:14,9	./.:0	2/1:7,5	2/1:9,8	1/2:5,3	3/3:8	2/1:13,9	2/1:12,4	2/1:47,46	1/1:36	1/2:14,7	1/1:74	1/1:8	2/1:13,6	1/2:24,24	1/1:1	2/3:71,64	2/1:128,97	1/1:1	1/2:53,41	1/1:26	1/2:12,6	2/2:15	3/2:7,4	2/3:67,31	2/3:23,22	2/2:27	4/1:26,24	4/3:30,7	1/1:71	2/2:19	1/2:51,40	1/1:5	2/2:4	./.:0	1/2:11,8	2/3:63,49	1/1:12	1/2:15,11	4/2:10,8	1/2:19,17	3/2:7,6	1/3:51,39	2/1:38,35	1/3:49,37	1/1:44	3/3:11	3/1:6,6	4/2:21,20	1/3:16,14	3/1:6,3	1/2:26,7	3/3:9	./.:0	2/1:39,30	1/1:22	1/2:23,16	4/1:30,28	1/2:160,107	2/3:3,1	1/1:3	1/2:28,10	1/1:97	1/1:41	1/3:34,19	2/2:43	2/1:57,52	./.:0	3/2:8,4	2/2:74	3/1:43,31	3/2:27,15	1/2:5,4	1/3:33,5	3/3:79	3/2:1,1	2/3:3,2	3/2:19,10	3/2:51,41	3/1:39,31	1/2:6,4	./.:0	1/1:19	2/3:52,40	3/1:29,27	./.:0	1/3:21,20	3/4:61,56	1/1:11	2/3:25,21	./.:0	3/1:41,38	1/1:45	2/2:196	1/1:20	2/2:39	3/1:52,42	2/2:13	2/3:27,26	3/4:44,13	3/4:11,8	1/1:16	2/2:25	4/3:24,19	1/1:19	2/3:188,173	3/2:71,66	2/2:99	./.:0	3/2:14,13	./.:0	4/2:27,23	1/1:78	1/1:9	2/1:38,20	1/1:27	1/3:47,35	4/3:42,34	1/1:77	./.:0	1/1:184	1/3:16,9	2/3:15,13	3/2:35,31	1/1:1	4/4:19	1/1:7	4/3:15,10	3/2:34,27	4/3:23,20	1/1:35	2/3:3,2	2/3:6,3	1/1:16	3/4:17,4	1/3:24,24	1/1:40	./.:0	3/3:76	1/1:91	2/3:6,3	3/4:72,67	4/3:19,16	3/4:2,2	3/2:15,6	2/2:84	3/4:5,2	1/3:5,3	3/2:14,6	1/1:11	1/2:3,2	3/1:26,22	1/1:36	1/3:33,31	1/3:24,22	1/1:57	2/3:9,7	1/1:36	3/1:11,10	1/3:14,12	1/1:1	./.:0	1/1:52	1/1:12	1/1:171	1/1:66	3/1:10,7	1/4:42,20	1/3:16,2	3/1:23,23	3/1:14,8	3/2:31,28	3/1:31,25	1/2:10,8	4/1:12,9	1/1:11	1/3:27,20	1/1:43	./.:0	1/1:74	3/1:67,60	2/1:9,5	4/3:6,5	3/3:3	1/1:68	2/4:30,8	1/3:21,10	1/1:114	1/1:15	3/4:21,20	3/1:4,2	1/1:28	2/2:12	2/4:15,11	3/2:11,7	4/4:5	1/1:21	1/1:77	2/1:13,9	1/1:23	4/4:3	4/3:34,29	1/2:14,13	1/1:24	3/3:59	1/1:1	1/3:14,2	./.:0	1/1:80	./.:0	1/3:5,4	3/4:40,29	1/1:10	1/1:48	3/1:29,27	./.:0	3/3:34	1/4:32,14	1/1:5	1/3:17,2	1/1:80	1/1:59	3/2:22,17	3/1:19,14	3/4:10,8	1/1:36	3/1:20,19	3/4:35,26	1/1:58	1/1:96	3/1:44,43	3/4:25,21	2/1:35,28	./.:0	1/3:4,4	1/1:20	1/1:70	3/1:63,58	1/1:6	3/1:9,2	4/3:16,15	3/4:215,174	1/1:28	1/1:103	1/1:41	1/1:23	2/3:8,2	3/3:22	4/3:43,42	./.:0	./.:0	1/3:8,3	1/1:5	3/4:40,38	2/3:22,17	3/1:48,48	4/3:35,31	4/3:59,50	3/4:20,5	3/4:25,18	3/4:40,31	2/3:51,50	1/3:25,19	1/1:147	1/1:21	4/3:20,9	3/4:37,32	3/4:25,22	3/1:19,2	2/2:6	3/2:56,49	1/1:41	2/3:23,16	3/1:34,31	1/1:32	3/3:14	3/3:3	1/1:65	3/5:104,102	3/3:182	4/3:32,28	3/4:20,13	1/1:21	4/3:44,33	1/2:15,10	3/3:17	1/1:29	1/3:64,56	4/3:22,14	1/3:45,7	3/3:25	1/1:59	2/2:89	3/4:13,5	1/1:116	3/2:13,7	1/1:9	3/1:22,21	3/1:14,7	1/3:21,10	./.:0	4/3:40,36	1/2:41,32	2/1:24,8	2/1:10,5	1/1:30	1/2:51,27	./.:0	4/2:31,27	3/2:18,17	2/2:11	2/4:74,54	1/3:7,4	2/4:26,25	1/2:74,13	./.:0	2/1:23,8	1/1:135	1/3:39,32	3/1:66,66	4/1:14,9	1/1:11	1/1:42	1/1:1	3/4:45,41	1/1:45	1/3:17,14	4/2:43,35	1/2:20,20	4/3:50,43	3/3:11	1/1:66	1/1:11	1/2:18,17	1/1:326	1/1:30	1/1:27	2/1:23,19	1/3:34,16	1/2:26,15	2/1:52,39	2/4:4,3	1/2:37,35	2/3:23,14	1/1:171	1/1:209	3/1:43,35	./.:0	1/2:82,51	1/2:17,13	2/2:103	1/4:33,32	1/1:156	1/4:36,33	1/1:93	1/2:8,7	./.:0	./.:0	3/2:8,6	1/3:28,17	1/2:21,10	1/1:82	1/1:38	1/3:6,6	4/3:58,39	3/4:55,50	1/2:20,20	3/3:5	3/4:17,15	3/4:51,19	4/3:6,2	1/1:40	2/2:17	3/1:14,12	1/3:32,22	./.:0	1/2:22,20	1/1:24	2/1:28,19	4/2:18,13	2/2:63	2/3:37,31	3/2:52,51	4/2:20,8	2/4:99,72	2/3:9,4	2/4:1,1	1/2:48,21	3/2:53,43	1/3:44,11	3/4:37,26	1/1:11	1/1:11	3/1:5,4	4/2:20,19	3/1:93,81	3/1:56,56	3/4:4,3	1/1:2	3/4:119,93	1/1:20	2/3:21,21	1/1:36	3/1:23,17	1/3:7,4	1/3:74,68	1/2:9,6	1/3:38,26	1/4:6,2	2/1:73,48	1/3:32,28	1/1:71	1/1:10	1/1:26	1/1:33	1/1:58	2/1:9,8	2/2:77	1/1:72	1/2:63,47	2/1:60,55	1/1:179	3/2:17,7	1/1:93	3/1:71,58	1/1:38	2/3:15,13	./.:0	2/3:9,5	./.:0	1/2:41,37	1/3:17,13	1/2:42,33	1/1:50	1/1:6	1/1:19	3/2:9,5	1/1:34	2/2:40	2/3:11,9	./.:0	1/1:34	1/2:5,3	2/2:19	2/2:8	3/2:26,16	2/3:19,18	1/2:44,39	3/2:13,9	./.:0	2/2:40	2/2:36	1/1:153	1/1:52	2/3:35,32	1/1:67	3/2:8,8	2/3:57,40	2/2:43	3/2:121,116	./.:0	2/1:5,4	1/1:78	3/1:48,48	1/1:51	./.:0	3/2:30,12	1/1:19	4/3:12,6	2/1:69,68	./.:0	1/1:10	2/1:133,127	1/2:8,1	4/2:87,73	4/2:17,13	4/1:13,9	1/2:129,110	1/1:42	1/1:13	1/5:2,1	2/1:41,36	1/4:16,14	1/3:9,6	1/2:12,4	2/1:43,10	1/4:11,3	3/1:24,18	./.:0	4/1:15,9	3/3:32	3/1:9,5	1/1:167	1/1:35	./.:0	2/2:6	2/4:27,17	2/1:183,183	1/4:33,8	1/1:21	1/1:77	4/1:22,20	1/1:73	1/2:39,31	1/2:16,14	./.:0	./.:0	1/2:17,14	1/1:32	1/2:130,100	1/2:10,5	1/1:30	1/3:7,5	2/2:3	3/1:14,9	2/2:16	1/1:7	1/2:37,26	1/1:39	1/2:52,46	2/1:51,33	1/1:15	3/1:24,13	1/1:8	2/1:30,19	./.:0	2/1:33,32	2/1:25,19	1/1:109	1/2:52,43	2/1:26,24	1/1:47	1/1:40	2/1:14,9	2/3:5,3	3/1:34,13	1/1:80	1/1:1	2/3:108,91	3/1:31,20	1/2:10,8	1/1:26	./.:0	2/3:2,2	2/3:47,45	2/2:202	2/2:7	./.:0	1/2:34,20	1/2:99,86	1/1:54	2/1:36,30	2/1:61,56	1/1:17	3/2:64,57	1/1:96	1/2:4,2	1/1:119	1/2:8,3	2/1:47,44	2/1:30,30	2/1:18,6	1/2:36,22	1/1:13	2/1:12,11	1/1:1	1/1:38	2/1:37,24	1/1:15	3/1:13,7	2/1:427,416	1/3:15,14	1/1:17	1/2:8,6	1/1:31	./.:0	1/1:87	1/1:30	3/1:86,81	3/2:16,14	3/1:121,92	1/2:7,1	1/1:64	1/1:19	1/3:9,8	1/1:113	1/2:13,12	1/1:85	1/3:15,12	1/1:23	1/2:63,61	1/2:25,15	2/1:133,131	3/3:3	1/1:6	1/3:16,8	1/1:19	1/1:63	1/1:53	1/1:4	./.:0	1/1:87	1/2:46,38	3/1:30,18	1/3:24,19	./.:0	1/1:76	1/1:11	1/1:53	1/3:12,6	./.:0	1/2:29,20	./.:0	2/1:18,15	2/2:17	2/2:9	2/1:10,2	1/1:136	1/2:25,19	2/2:11	1/2:55,50	2/2:40	1/2:33,24	2/2:11	1/1:37	./.:0	1/1:25	2/3:2,1	1/3:38,28	2/4:20,15	4/2:20,6	2/1:2,1	2/4:58,56	4/2:17,12	3/1:15,7	2/1:32,27	./.:0	4/2:11,8	2/2:1	1/1:18	3/1:42,25	4/2:23,22	4/1:2,1	1/1:10	2/2:22	2/2:14	1/3:91,49	1/2:15,11	3/3:14	2/1:31,28	2/2:73	1/1:54	1/3:32,31	1/1:129	4/2:3,3	3/1:49,14	./.:0	4/2:40,30	4/2:16,14	1/3:31,15	1/1:8	2/4:27,23	2/1:25,16	1/2:7,7	2/1:63,63	2/2:9	2/1:114,91	1/1:71	3/1:26,24	2/4:40,31	2/1:14,7	1/1:36	1/1:33	1/2:8,7	1/1:19	1/4:28,25	2/4:33,24	2/2:20	3/2:6,5	3/1:153,50	2/4:8,6	1/1:11	1/1:135	2/2:1	1/1:8	3/1:65,58	1/3:66,64	1/1:112	1/1:4	3/1:6,4	4/2:5,4	1/3:2,1	2/2:56	2/4:23,19	1/1:78	1/1:31	2/1:22,14	4/3:16,7	1/1:59	2/2:22	2/2:6	2/1:101,64	3/1:7,5	2/1:16,12	3/1:48,36	1/3:71,60	1/1:25	3/1:14,11	3/4:26,20	1/1:6	1/1:42	1/2:33,30	4/1:10,10	2/3:12,4	1/1:7	4/1:58,46	4/1:66,65	4/2:9,6	4/2:70,56	1/1:21	./.:0	./.:0	2/2:22	5/5:1	2/1:77,73	./.:0	2/2:23	1/1:67	1/1:11	./.:0	1/1:15	2/1:24,4	1/2:60,41	1/1:4	2/2:1	2/2:10	2/3:49,33	3/2:10,7	2/1:23,19	3/3:5	3/1:10,8	4/2:8,5	3/2:27,15	4/3:43,41	1/1:26	3/2:28,22	1/1:56	1/1:74	2/4:8,4	1/2:10,7	2/1:3,2	3/2:19,18	2/1:42,33	3/1:107,101	3/2:13,8	2/3:5,4	2/1:16,13	2/2:11	2/2:53	4/3:32,23	1/1:27	4/2:14,11	2/3:24,8	1/1:22	1/4:8,7	1/1:61	2/2:35	2/2:28	2/3:27,16	3/2:4,4	3/2:11,10	2/2:4	4/2:22,16	3/3:1	4/2:55,38	1/2:39,24	1/1:32	3/1:14,10	1/2:34,32	3/1:7,1	3/1:1,1	1/1:8	3/3:10	1/1:41	3/2:17,10	1/4:15,14	1/1:37	2/4:33,26	3/1:10,7	1/4:14,4	1/1:10	2/1:5,4	2/2:5	2/2:21	3/1:12,9	3/1:6,5	1/3:10,9	./.:0	3/1:14,8	4/2:55,46	./.:0	1/1:16	1/1:67	1/1:13	1/1:6	3/1:7,5	4/2:3,1	1/1:1	./.:0	2/1:19,12	./.:0	1/2:17,12	3/3:24	1/1:13	1/3:17,11	2/1:11,10	1/3:16,11	4/3:16,13	1/1:32	1/1:1	2/3:56,12	1/1:34	1/1:21	3/1:23,21	1/1:74	3/4:9,7	3/1:27,13	1/1:3	1/1:37	4/4:8	4/1:2,1	1/1:72	1/1:1	1/1:54	./.:0	1/1:44	1/3:67,35	3/4:4,1	1/1:11	1/2:37,23	3/1:22,21	1/2:21,14	1/3:61,11	1/1:12	1/1:5	2/2:1	2/2:29	3/2:16,13	3/1:11,10	1/3:63,50	1/3:43,31	3/4:12,11	3/3:14	1/1:26	2/1:57,11	3/1:27,24	1/1:33	4/1:16,10	1/1:38	2/2:15	1/1:96	1/2:5,4	1/1:47	./.:0	2/1:13,11	1/3:14,5	./.:0	2/1:9,5	3/1:137,131	./.:0	1/1:90	1/2:45,34	1/1:46	1/1:21	3/1:27,22	1/1:37	1/1:21	1/1:30	1/1:43	1/1:220	1/1:20	1/1:70	3/1:20,16	1/1:32	1/1:61	1/1:14	3/1:36,18	3/1:29,23	2/1:10,8	1/3:1,1	1/1:28	1/1:42	1/1:58	1/1:12	1/1:16	1/1:23	2/3:14,8	4/3:6,4	3/2:19,16	1/1:20	1/1:8	1/3:43,33	./.:0	1/3:11,7	1/1:35	2/2:58	2/1:13,13	1/1:44	3/1:16,12	2/4:6,6	1/3:11,9	1/2:17,7	1/1:104	3/2:44,16	3/4:37,13	3/3:37	3/4:14,2	1/1:10	3/4:19,15	3/2:35,34	1/1:52	1/1:10	3/1:15,11	1/3:47,40	3/4:31,15	1/1:5	2/2:10	2/3:28,28	2/2:5	3/1:23,14	2/1:19,19	1/1:1	1/2:29,25	1/1:204	2/1:7,6	3/1:10,6	1/2:17,12	1/1:10	2/2:30	1/2:28,27	1/1:23	3/2:19,17	4/1:6,4	1/1:177	2/2:72	1/3:17,14	1/3:164,161	3/1:16,14	1/1:17	2/3:20,17	1/3:11,8	3/1:14,10	1/1:94	1/2:61,59	1/1:3	3/1:28,18	1/2:4,1	1/2:6,3	3/1:79,62	2/1:1,1	4/2:24,23	3/1:3,2	3/1:28,26	2/2:3	1/2:79,68	3/4:54,39	./.:0	2/2:102	1/1:18	1/1:503	4/3:79,78	1/1:78	2/1:41,40	1/1:12	3/1:31,23	4/2:13,12	3/1:27,11	3/2:4,2	2/1:25,15	3/1:47,37	3/2:8,2	1/1:52	2/1:16,16	1/3:136,113	./.:0	1/3:10,8	1/3:24,18	2/1:28,28	1/3:38,37	2/1:48,33	1/1:67	4/3:9,4	1/3:21,15	3/1:15,7	1/3:9,9	1/3:22,15	1/2:13,6	1/3:7,6	2/4:3,1	3/4:24,17	1/1:21	./.:0	2/3:32,30	2/2:22	1/2:56,22	2/4:7,5	3/4:4,2	3/2:3,3	1/1:6	1/1:30	1/5:8,3	1/2:12,7	1/1:12	3/4:48,22	3/1:32,26	1/1:72	1/3:11,7	1/1:37	1/3:21,15	1/1:34	4/3:7,4	3/4:45,42	1/1:163	3/3:82	3/3:67	3/4:35,21	3/4:20,12	1/2:14,12	2/2:13	3/2:33,26	1/3:9,3	3/3:25	3/4:36,33	3/4:33,29	4/3:10,6	3/4:22,22	4/3:27,26	4/2:3,1	1/1:25	1/1:50	1/3:115,112	2/1:31,15	1/3:15,7	1/1:44	1/1:55	1/3:2,2	1/3:14,11	1/3:11,10	2/1:2,2	3/1:8,6	3/1:36,24	2/2:30	3/4:14,10	1/1:288	3/4:12,9	4/3:8,3	2/1:13,10	3/4:20,9	2/2:11	1/1:11	3/1:16,13	1/1:63	4/3:124,105	3/4:30,28	4/3:14,12	2/1:26,21	./.:0	1/3:12,6	4/3:1,1	4/3:57,53	2/2:16	1/1:93	4/3:16,12	1/1:8	1/3:7,3	2/1:1,1	./.:0	2/1:16,4	1/3:15,10	3/1:4,1	1/2:15,9	2/2:9	1/1:23	1/2:57,38	4/1:51,42	2/1:61,46	1/1:1	2/1:19,18	2/1:15,3	2/1:14,10	1/1:6	1/1:14	1/3:30,21	2/1:28,27	2/1:19,6	./.:0	2/1:88,70	1/1:9	1/1:32	1/2:14,7	2/1:4,2	1/2:36,31	1/2:37,8	2/1:37,29	2/1:44,40	1/1:21	1/2:6,2	2/1:31,26	1/1:30	1/2:25,24	2/1:114,95	1/2:31,27	1/2:21,19	2/1:59,51	1/2:75,69	2/1:4,1	2/1:29,21	2/1:6,1	2/1:27,21	2/1:26,19	1/2:36,35	1/1:107	4/1:4,3	1/1:2	1/2:12,9	1/1:30	./.:0	1/2:24,12	2/1:36,24	1/1:21	2/1:23,18	1/1:5	1/1:76	2/1:83,44	./.:0	2/1:25,21	1/2:90,81	1/2:2,1	1/1:30	1/1:19	3/1:15,11	4/1:24,20	1/1:6	1/3:52,51	1/1:32	3/1:15,14	2/2:18	3/1:12,7	3/3:11	1/2:21,17	2/1:36,32	2/1:43,42	1/1:55	2/1:23,20	1/2:13,9	1/2:85,75	3/1:47,38	3/1:28,12	2/1:42,37	1/2:38,34	3/1:21,15	1/3:52,47	1/3:22,15	1/1:2	3/1:47,17	1/3:32,25	1/1:16	1/2:37,32	3/1:235,148	1/2:74,68	2/1:10,6	2/1:26,22	2/1:13,10	2/1:75,54	2/1:45,29	2/1:53,47	1/1:55	1/1:34	1/1:81	1/2:10,7	2/1:19,16	2/1:22,12	2/1:53,39	2/1:11,11	2/1:16,15	2/1:55,52	1/1:14	2/2:1	2/1:11,6	1/3:10,9	1/2:5,5	3/1:29,22	1/1:51	2/1:59,43	2/1:55,43	1/2:4,2	1/1:35	1/2:16,11	2/1:20,18	2/1:28,16	2/1:42,34	1/3:10,3	1/4:10,7	2/1:55,39	2/3:21,4	1/1:15	2/1:19,13	2/1:25,20	2/1:27,23	1/4:6,4	1/1:29	2/1:22,18	3/1:16,10	1/3:33,23	1/1:95	1/1:3	1/1:18	1/1:4	1/2:166,74	2/1:57,43	1/3:54,54	1/1:17	1/1:6	1/1:132	2/1:55,49	1/1:103	7/6:17,13	./.:0	1/3:87,65	2/1:14,13	2/1:26,22	1/2:16,5	3/1:14,13	1/1:18	1/1:19	2/3:18,5	2/1:8,6	3/1:10,8	2/1:2,1	1/2:29,26	1/2:18,9	1/2:18,7	1/2:25,19	2/1:33,24	1/3:15,9	1/2:23,8	2/1:45,30	1/2:3,1	1/2:23,13	./.:0	1/4:3,2	./.:0	2/4:3,2	2/4:118,100	4/2:44,35	1/4:34,25	2/1:95,93	2/2:72	3/1:8,3	1/2:54,52	./.:0	2/2:13	1/4:29,18	./.:0	2/1:14,7	./.:0	2/4:38,29	./.:0	2/4:12,11	1/1:99	1/1:7	2/1:6,4	2/1:16,16	2/2:32	1/2:18,14	1/1:3	3/3:59	3/4:18,12	1/1:4	1/1:43	2/1:17,10	3/1:40,31	1/1:101	3/4:18,16	1/1:17	1/2:17,15	3/4:11,8	3/1:21,10	3/4:11,10	3/1:11,7	4/3:22,20	2/1:25,15	4/3:16,7	2/1:26,19	3/1:7,4	1/1:7	4/3:39,35	4/3:27,8	4/3:64,61	3/1:115,99	./.:0	2/2:14	1/1:1	4/3:12,6	4/3:26,26	1/2:3,3	4/3:19,15	3/4:36,31	3/3:7	2/1:54,30	2/3:56,51	4/3:29,26	./.:0	3/1:29,20	2/1:10,8	4/3:27,26	2/1:6,4	3/1:2,1	3/4:26,23	4/3:10,7	1/3:36,27	3/1:6,2	1/2:35,26	3/4:87,72	1/3:67,53	3/4:26,23	1/3:21,17	1/1:42	2/1:12,10	3/2:67,21	1/2:28,25	1/2:35,27	1/2:89,76	1/1:60	1/1:25	1/1:17	2/1:23,17	1/1:115	1/1:11	3/2:35,32	1/2:11,6	1/1:34	1/2:55,36	1/2:56,47	1/2:27,19	1/2:6,1	1/2:28,20	1/2:45,23	1/2:22,14	2/1:34,29	2/1:76,74	1/1:25	2/1:51,43	1/1:30	2/1:13,11	1/2:78,63	2/1:15,10	1/2:7,2	1/2:20,20	1/2:7,5	2/1:12,4	1/2:17,12	2/1:53,42	1/1:30	1/1:71	2/2:4	2/1:50,43	1/2:19,12	1/1:5	1/2:22,21	2/1:22,20	3/5:61,46	1/1:88	1/1:38	1/1:17	1/2:53,53	2/1:11,8	1/1:2	1/1:3	2/1:19,14	2/1:59,42	1/1:13	2/1:76,71	1/2:7,1	1/1:49	1/1:1	2/1:8,7	2/1:46,42	2/1:26,22	1/1:49	1/2:37,27	2/1:7,3	1/2:9,4	4/3:15,9	1/2:8,8	4/2:9,7	4/1:116,111	4/2:53,51	2/1:37,29	1/3:69,64	4/2:6,3	3/2:16,11	1/3:73,70	1/3:11,9	2/2:3	1/1:50	3/1:28,21	4/2:5,2	1/1:1	1/1:117	2/4:13,3	2/1:13,9	1/2:10,4	1/1:11	2/4:8,8	1/3:3,1	2/4:48,35	1/1:58	1/4:14,5	1/3:3,3	1/1:12	1/1:37	1/3:36,35	1/2:39,19	2/2:24	1/2:4,2	2/1:6,3	2/3:35,34	1/1:23	1/2:13,4	1/1:124	1/3:37,33	3/1:74,48	3/1:13,4	2/1:31,20	1/3:9,4	2/1:118,104	1/1:8	1/1:100	1/1:15	1/1:5	1/1:18	2/1:39,17	1/1:14	1/2:29,26	1/1:15	1/1:25	2/3:10,8	2/3:13,7	3/2:10,8	2/3:18,15	3/1:11,7	2/2:3	3/3:1	5/5:42	2/3:23,3	3/2:7,5	3/2:42,39	1/1:144	1/1:2	2/1:54,29	2/3:38,35	1/3:23,21	1/3:57,55	3/3:38	2/2:125	1/1:44	2/4:23,22	1/2:9,9	2/4:44,38	2/1:28,23	2/3:23,20	2/3:21,12	3/2:28,24	3/3:21	2/3:69,68	3/2:38,34	2/3:63,42	1/3:35,6	2/1:91,81	3/2:89,82	1/1:262	2/1:5,4	3/2:7,3	2/1:43,23	1/3:15,6	1/3:67,54	1/1:33	2/3:34,15	1/3:14,8	3/1:27,15	1/1:2	1/4:5,4	2/3:35,28	2/2:30	1/3:76,11	1/1:17	4/2:54,45	2/2:15	3/2:20,12	3/2:38,26	2/1:12,12	3/4:30,28	1/1:24	1/1:78	3/4:34,22	1/1:39	2/1:17,7	2/1:65,39	2/3:6,5	3/6:18,18	3/1:82,71	1/2:17,17	3/4:10,9	2/1:149,136	1/1:2	2/4:19,17	2/4:16,14	4/2:36,33	3/1:35,30	2/2:5	4/2:86,84	2/1:119,111	1/3:70,50	3/1:35,34	3/2:37,28	1/3:14,12	3/1:9,6	1/3:9,6	1/3:26,25	2/4:15,7	2/2:120	1/3:10,7	1/1:3	1/3:32,28	1/1:38	2/2:19	1/1:238	1/3:12,7	3/2:19,4	1/3:22,4	1/4:9,8	3/1:27,21	./.:0	2/3:6,6	1/3:45,43	1/1:2	4/1:22,18	3/4:15,10	3/1:21,16	1/2:48,39	1/2:31,20	4/2:64,52	1/1:50	3/1:63,60	1/1:14	1/1:89	1/1:62	1/1:38	1/1:133	4/5:11,10	3/1:31,26	1/1:38	6/3:53,40	./.:0	1/1:35	1/3:10,8	1/1:51	1/1:56	1/4:20,12	1/1:43	./.:0	3/3:11	1/1:6	1/1:28	3/1:20,20	1/4:49,48	2/1:30,29	1/4:39,32	1/2:207,189	1/1:20	1/2:28,24	1/1:65	3/1:15,15	1/1:37	3/1:10,9	2/3:38,32	1/1:6	4/3:32,22	3/3:7	3/4:21,16	1/2:17,10	1/1:59	3/4:11,7	1/3:44,27	3/3:7	3/4:46,45	3/4:36,7	3/1:38,33	2/1:18,12	1/1:68	3/3:2	2/2:1	1/3:24,19	2/2:82	3/1:31,27	./.:0	1/2:22,16	3/1:41,37	1/1:25	2/2:1	1/1:89	4/3:20,20	3/4:27,19	3/1:31,21	1/3:16,12	3/3:7	1/1:37	1/1:80	4/1:5,1	1/3:5,4	3/2:9,8	4/3:36,27	2/2:32	1/3:124,112	2/1:34,31	./.:0	1/1:4	1/3:48,35	1/1:31	2/1:20,17	1/2:11,10	1/2:27,26	2/2:15	2/4:10,8	3/2:64,62	1/2:160,150	2/2:50	1/2:17,15	./.:0	2/2:11	2/2:14	3/1:20,9	3/2:8,7	2/2:30	1/2:27,16	3/2:17,8	1/1:29	2/3:56,43	2/2:4	2/3:40,38	2/3:12,10	3/1:112,46	3/2:25,22	2/3:3,2	2/3:23,18	2/2:37	3/2:54,48	2/2:10	1/1:27	./.:0	1/2:74,66	2/2:11	./.:0	3/3:22	1/1:31	2/4:24,15	2/3:25,19	./.:0	2/3:4,1	1/2:18,17	3/2:28,21	2/2:77	2/2:11	2/2:9	3/2:26,25	4/2:16,9	2/3:17,16	1/1:11	2/4:60,59	2/1:79,56	2/4:38,21	4/2:15,10	1/3:52,41	3/2:42,33	5/1:88,38	1/1:81	./.:0	./.:0	1/3:21,12	4/2:24,21	2/4:46,29	1/1:8	3/1:67,49	3/1:46,39	2/4:4,2	3/1:6,4	2/2:32	3/1:19,11	1/1:111	1/1:43	1/2:52,52	2/1:48,36	1/4:23,4	1/1:102	2/1:25,24	1/2:9,5	1/3:17,3	1/2:10,10	2/1:3,3	1/1:26	1/1:44	1/1:36	1/2:11,7	1/3:5,3	1/1:35	4/3:20,4	1/3:41,9	3/1:41,21	3/1:27,25	4/3:15,3	1/1:79	3/6:17,13	./.:0	4/2:39,28	2/4:41,31	1/1:11	4/2:79,58	1/4:67,54	4/2:64,53	2/4:16,8	3/2:21,16	4/1:60,36	1/1:4	2/1:20,12	2/4:13,7	./.:0	2/3:49,45	2/2:12	2/1:23,21	2/2:41	4/2:60,55	4/2:83,73	2/3:11,8	3/2:22,22	3/2:54,40	4/2:15,15	2/3:114,107	2/1:21,4	4/2:8,6	2/2:15	3/2:15,11	./.:0	1/1:24	4/1:3,2	3/1:3,2	2/2:17	1/1:45	1/2:155,149	1/2:43,36	2/1:29,25	1/2:17,13	1/1:10	1/1:55	1/3:7,7	1/2:4,2	1/4:43,37	3/1:56,38	2/1:7,1	2/1:22,12	1/1:19	3/1:23,17	1/1:4	1/1:13	2/1:13,12	1/1:33	2/1:10,8	2/1:46,30	2/1:28,22	1/2:35,25	1/2:101,70	2/3:21,13	3/1:55,37	1/1:92	2/1:22,17	./.:0	1/1:56	1/2:18,15	1/3:21,6	1/2:11,5	1/1:11	2/1:32,29	1/2:14,10	5/5:14	1/1:3	1/2:31,25	3/1:39,18	4/2:2,1	1/1:95	2/4:43,32	1/3:42,12	1/3:14,11	1/5:9,6	1/3:28,26	2/1:7,1	./.:0	1/1:82	1/1:38	1/2:13,10	1/1:33	1/1:12	4/1:34,16	1/1:18	3/2:36,35	1/3:49,39	3/3:5	3/2:50,17	1/3:40,31	1/1:3	1/4:33,12	3/2:35,33	1/1:209	1/2:89,71	1/2:2,1	1/2:12,6	./.:0	./.:0	2/1:22,14	2/1:20,19	2/1:36,23	2/1:46,46	1/2:6,2	2/2:1	3/2:175,162	2/1:19,14	4/1:31,30	1/1:5	1/1:203	2/1:19,18
365038	#N/A	3/1:54,36	1/3:18,8	3/1:51,43	4/3:16,15	1/1:106	1/1:60	1/3:95,75	3/4:14,9	1/3:106,15	1/1:2	1/1:81	4/3:42,35	1/2:41,32	1/1:89	1/1:4	2/3:34,34	2/3:51,42	4/3:50,32	2/3:22,18	1/2:113,97	4/3:22,18	./.:0	2/3:23,20	3/2:33,24	2/1:32,25	1/3:22,16	3/3:42	2/1:5,1	1/1:1	1/1:6	2/2:38	./.:0	1/1:43	1/1:25	1/1:35	3/2:73,60	2/3:9,9	1/2:107,105	1/2:35,26	3/3:31	4/3:99,81	1/2:40,21	3/4:7,7	2/2:52	2/4:12,8	1/1:1	2/3:10,5	3/3:77	1/1:3	1/1:163	1/3:29,8	4/3:36,20	1/3:120,87	1/1:21	2/3:35,30	2/2:3	3/2:1,1	3/2:31,30	2/1:28,25	3/1:32,27	1/2:57,44	4/2:18,18	3/1:11,8	3/1:5,1	1/1:6	2/4:41,32	1/2:21,20	3/4:58,46	1/3:26,22	2/1:22,19	1/1:16	1/2:20,14	./.:0	1/2:52,42	1/1:18	4/3:18,12	3/4:64,51	2/2:56	2/1:11,5	3/3:49	3/4:9,8	1/1:88	1/2:26,23	2/3:2,2	1/3:107,95	4/3:23,21	3/3:15	1/1:8	1/3:12,9	3/2:41,7	3/4:61,58	4/3:91,90	2/1:24,16	4/3:45,33	3/1:18,13	3/4:14,13	4/3:81,64	1/1:15	2/3:27,20	4/3:24,22	3/1:34,32	1/1:69	3/3:25	3/4:23,10	3/4:23,15	1/1:43	3/4:8,6	1/1:9	1/1:22	1/3:21,16	./.:0	1/3:10,3	1/1:16	3/1:10,6	1/2:8,3	1/3:24,18	3/3:9	4/3:82,70	2/1:51,35	1/3:22,12	1/1:93	1/1:5	3/4:15,12	1/3:31,20	./.:0	2/1:98,74	1/1:128	2/2:2	3/4:56,44	1/2:14,14	./.:0	1/3:11,5	1/1:14	1/1:209	1/1:20	3/1:39,33	3/2:28,26	1/2:37,35	./.:0	1/3:37,33	1/3:58,52	1/1:6	1/2:3,2	1/2:42,25	2/1:15,9	2/1:91,88	1/1:14	2/1:19,13	2/4:24,16	4/3:30,20	3/2:8,6	1/3:64,48	1/1:48	1/3:50,36	1/1:48	3/3:3	3/1:11,11	4/2:22,21	1/3:18,13	1/3:3,2	1/2:28,13	3/3:14	./.:0	1/2:49,32	1/1:24	2/1:37,27	1/4:22,19	1/2:195,125	2/3:3,1	2/1:3,3	1/2:55,12	2/1:59,56	1/2:109,94	1/2:46,42	1/1:64	1/1:105	./.:0	1/1:6	1/1:65	2/1:45,32	1/1:19	./.:0	1/2:39,13	2/1:81,78	1/1:1	1/1:11	1/1:35	1/1:160	1/2:39,33	1/1:9	1/1:1	2/1:23,18	1/1:124	1/2:29,16	1/1:1	2/2:19	1/2:75,63	1/1:9	1/1:53	./.:0	1/2:33,27	2/1:35,33	1/1:194	./.:0	1/1:42	1/2:60,46	1/1:40	1/1:63	1/2:42,13	2/1:13,7	./.:0	1/1:22	1/2:20,19	./.:0	1/1:459	1/1:170	1/1:203	1/1:2	1/1:46	2/1:22,17	1/3:24,22	2/2:2	./.:0	1/2:59,54	1/1:52	1/2:52,44	3/4:33,32	1/1:81	./.:0	2/1:83,82	1/2:15,7	2/3:30,19	3/2:43,32	1/1:7	4/3:27,19	2/1:13,10	3/4:14,14	3/2:49,39	4/3:22,21	1/1:24	3/2:3,2	2/3:3,1	1/1:32	4/3:15,11	1/3:29,20	1/1:48	./.:0	3/3:65	2/1:52,50	2/3:6,1	4/3:87,85	4/3:19,16	3/4:6,3	3/2:10,9	2/2:88	3/4:7,4	1/2:10,9	3/2:23,12	1/1:28	1/2:4,2	1/2:25,23	1/1:39	2/1:36,35	1/2:33,13	1/1:26	1/1:4	1/2:36,30	2/1:20,11	2/2:21	3/1:5,1	1/1:21	2/2:60	1/3:11,7	1/2:102,14	1/1:6	2/1:23,17	3/2:37,35	1/2:16,9	2/1:44,24	2/1:7,6	1/1:31	1/2:35,29	1/1:5	2/3:9,7	./.:0	2/1:41,35	1/1:36	1/2:5,2	2/1:53,48	2/1:80,69	1/1:17	2/1:12,2	1/1:2	2/1:47,44	1/3:30,13	1/1:14	1/1:172	2/2:17	3/1:20,16	3/1:5,2	2/1:13,13	1/2:33,27	1/2:25,14	2/2:5	1/1:35	1/1:39	1/2:55,45	1/2:16,11	1/2:30,6	1/2:18,5	1/3:25,22	1/2:21,11	1/1:27	3/1:66,57	./.:0	1/3:14,5	1/1:3	1/1:145	./.:0	1/3:8,8	4/2:59,43	1/1:10	1/2:31,28	1/3:41,40	./.:0	2/2:6	1/4:29,21	1/1:7	1/2:36,24	1/3:39,35	1/1:101	2/3:16,15	1/3:23,22	3/4:26,16	1/1:23	3/1:24,20	4/3:33,30	1/1:55	1/1:68	2/3:47,46	4/3:26,19	2/1:38,34	2/2:11	3/1:2,1	1/1:34	1/1:56	1/3:80,67	1/1:5	3/1:4,2	3/4:29,19	4/3:250,250	1/1:33	1/1:155	3/1:23,18	1/1:34	2/3:11,2	3/3:16	4/3:63,45	./.:0	./.:0	1/3:14,4	1/1:5	3/4:52,51	2/3:30,28	3/1:52,42	2/4:52,45	2/4:58,56	2/4:44,10	2/4:30,16	2/4:40,36	3/1:44,35	2/1:26,20	1/2:103,89	3/1:15,9	2/4:11,8	4/2:59,53	2/4:44,33	3/2:30,18	1/1:2	1/3:69,66	1/1:78	3/1:30,22	1/1:60	1/2:18,16	2/3:22,21	2/2:20	1/1:95	2/5:112,104	2/3:214,210	2/4:26,17	2/4:26,18	1/3:17,6	2/4:39,35	1/2:16,11	3/3:14	1/2:18,14	1/3:74,50	3/4:21,19	1/3:35,17	3/3:39	1/1:66	2/2:109	3/4:12,9	2/1:77,44	4/2:19,10	1/1:12	1/3:29,26	3/3:23	3/4:17,8	./.:0	3/2:53,34	1/2:37,24	2/3:24,24	1/2:10,7	3/1:28,21	2/1:41,41	1/1:2	3/4:30,26	3/4:11,6	3/2:12,11	2/3:81,79	1/3:14,6	3/4:32,28	./.:0	2/2:19	2/1:20,16	1/1:68	3/2:58,44	1/1:180	4/3:18,10	2/1:9,7	2/1:42,39	1/3:1,1	2/3:69,50	2/2:58	1/1:26	4/3:46,44	2/1:26,24	2/3:47,38	3/2:16,9	3/2:85,68	2/3:15,8	3/4:14,12	1/1:391	3/2:44,29	2/2:16	1/1:28	5/5:54	1/3:43,35	3/4:65,47	2/3:3,1	1/1:84	1/2:21,18	1/2:100,89	2/1:154,128	2/4:59,55	1/1:74	3/1:94,62	1/2:13,10	1/3:108,107	2/3:43,37	1/1:191	2/3:57,47	1/3:72,34	3/1:7,7	./.:0	./.:0	3/1:13,10	3/2:27,19	3/1:18,12	3/1:64,61	2/1:25,17	2/1:10,4	2/3:42,39	2/3:60,58	1/2:26,23	3/2:12,9	4/4:23	3/2:56,33	2/3:6,2	1/1:49	3/2:20,18	3/1:22,18	3/2:41,28	1/1:2	1/1:33	2/2:29	3/1:26,24	3/4:21,19	3/3:60	3/1:37,36	3/3:77	3/4:15,12	3/4:105,81	1/3:8,5	./.:0	2/2:23	2/2:44	2/3:32,8	4/2:46,33	1/1:20	1/1:9	1/3:6,1	3/4:24,10	2/3:98,96	1/1:130	3/2:15,14	1/1:3	2/3:105,84	2/1:27,25	3/1:34,24	2/1:24,20	1/1:54	4/3:12,5	1/1:198	./.:0	1/3:46,35	2/4:6,2	3/2:60,59	3/4:33,25	1/2:31,7	3/3:4	1/1:24	1/1:47	1/1:78	2/1:21,20	2/1:69,8	1/3:43,29	1/4:77,54	1/3:63,40	1/1:164	3/4:13,9	1/1:134	3/1:96,80	1/1:61	1/3:24,12	1/1:7	3/1:5,4	./.:0	2/2:48	1/3:16,8	1/2:37,36	3/1:24,17	1/1:10	1/2:19,8	4/3:8,6	1/1:51	2/2:35	3/4:10,7	./.:0	1/1:48	1/2:7,3	3/3:6	1/1:13	3/1:32,22	3/1:19,18	3/2:56,40	1/3:7,7	./.:0	2/1:46,36	1/2:47,39	1/1:140	2/1:26,22	2/1:34,22	1/1:61	3/1:10,6	1/3:88,74	3/2:58,45	3/1:162,124	2/2:1	2/3:8,5	1/1:57	3/1:34,34	1/1:69	./.:0	3/1:26,23	1/1:24	4/1:12,4	1/1:204	./.:0	1/1:4	2/1:171,158	2/1:9,6	2/4:77,74	2/4:26,21	1/4:15,10	2/1:139,138	1/1:43	1/1:25	1/1:4	3/1:46,36	1/4:13,13	3/1:7,6	2/1:11,9	2/1:46,14	1/4:9,1	1/3:20,14	./.:0	4/1:25,12	3/3:37	1/3:13,9	1/1:171	1/1:39	./.:0	1/3:18,3	2/4:40,35	1/1:423	2/2:32	1/1:32	1/1:82	2/4:23,17	1/1:68	2/3:55,40	1/1:17	3/2:2,1	1/1:20	1/1:45	3/2:51,32	1/1:107	3/1:12,9	2/2:10	4/4:3	1/3:2,2	1/2:10,7	1/1:23	./.:0	1/2:45,36	2/1:28,22	2/3:50,40	1/1:84	2/2:13	3/4:21,11	2/2:9	1/1:55	./.:0	2/3:30,29	2/3:30,28	1/1:128	2/2:41	3/2:38,24	1/1:53	1/1:35	2/1:10,8	3/2:3,2	3/1:44,17	1/1:62	./.:0	3/2:118,116	3/1:45,41	3/2:6,5	1/1:30	2/2:1	2/2:1	3/2:54,47	2/2:293	2/2:6	./.:0	2/1:32,26	3/2:140,116	1/1:86	1/1:116	2/2:79	1/1:19	1/3:78,73	1/1:63	2/1:4,4	1/1:102	2/2:4	2/4:49,39	3/1:37,37	3/4:14,13	3/4:45,43	1/2:14,9	3/3:9	./.:0	2/2:39	4/3:39,33	2/3:10,9	2/1:15,13	2/3:441,251	2/1:25,22	1/1:29	2/4:13,5	1/2:27,26	./.:0	1/2:62,51	2/1:21,12	1/2:108,59	1/2:14,11	1/2:161,155	2/1:7,4	1/2:44,42	2/1:16,7	2/1:17,9	1/2:65,36	1/2:23,17	2/1:63,56	1/2:13,10	1/1:16	2/4:56,55	3/1:29,19	1/3:138,136	1/1:26	2/1:10,8	4/1:26,14	2/1:16,15	1/1:72	2/1:33,29	1/1:1	1/1:8	1/2:107,81	2/1:32,30	1/2:35,15	1/2:36,26	./.:0	1/1:106	3/1:6,6	1/3:51,44	3/1:4,2	./.:0	4/2:29,26	./.:0	2/4:24,20	2/1:29,9	4/4:10	1/1:12	1/3:103,101	4/2:34,24	2/1:11,8	2/4:84,67	1/1:43	1/1:23	1/2:63,21	1/2:24,9	./.:0	1/2:16,8	1/3:23,3	3/2:39,33	2/1:26,17	1/2:17,17	1/1:3	1/2:69,59	1/2:34,19	2/1:15,14	1/1:56	1/1:5	2/1:12,7	3/3:1	1/1:24	1/2:50,35	1/2:26,17	2/1:3,2	1/1:8	1/2:25,8	1/2:26,22	1/2:95,80	2/1:26,16	1/1:18	2/1:37,28	2/1:93,92	1/1:75	2/1:36,31	1/1:163	1/2:4,2	3/2:57,47	1/2:7,4	1/2:83,65	1/2:15,11	2/1:48,29	1/1:2	2/1:38,32	2/1:28,22	1/2:9,7	2/1:78,74	2/1:10,6	2/1:119,116	1/2:52,39	1/2:33,25	2/1:55,30	1/1:18	1/1:23	1/2:40,32	1/1:21	1/2:33,24	2/1:41,29	1/2:51,41	2/1:25,14	1/2:4,2	1/2:75,47	1/2:6,3	2/2:5	1/2:94,82	1/1:56	1/1:4	1/1:83	2/1:82,80	1/2:60,54	2/1:4,3	1/2:6,2	2/1:4,3	1/1:1	1/2:66,56	2/1:31,28	1/2:49,46	2/1:31,14	1/2:23,20	1/4:11,6	1/1:73	2/2:32	./.:0	1/1:168	1/3:8,5	2/1:27,18	1/3:42,37	1/3:96,86	1/1:20	3/1:11,8	2/4:21,20	1/1:11	1/1:52	1/2:39,33	1/4:19,7	1/3:7,4	./.:0	1/4:71,54	1/4:100,96	4/1:11,9	4/2:70,64	1/4:24,8	./.:0	1/1:1	2/2:18	./.:0	1/1:141	2/2:1	2/2:22	1/2:76,10	1/1:13	2/2:1	./.:0	2/1:18,2	1/1:153	./.:0	2/1:4,1	1/1:16	1/3:43,35	1/3:12,7	1/1:53	1/1:9	1/2:12,11	2/1:9,4	1/3:26,24	1/3:54,48	1/1:20	1/2:22,17	1/1:66	1/1:81	2/4:9,3	2/1:10,6	2/1:6,5	3/2:28,26	2/1:49,32	3/1:104,99	3/2:21,15	2/3:11,4	2/1:23,16	1/1:5	2/2:55	4/3:31,30	1/1:44	4/1:15,13	2/3:13,3	1/1:35	3/4:11,10	1/1:56	2/2:25	2/2:23	2/3:16,14	2/2:7	2/3:15,11	2/2:3	4/2:23,17	3/3:3	4/2:63,56	1/1:61	1/1:35	1/3:23,13	1/2:32,27	1/3:6,3	3/1:3,2	1/1:17	3/3:12	1/1:30	3/2:19,10	2/4:22,15	1/1:47	4/2:31,26	3/1:5,5	1/4:13,3	1/1:19	2/1:15,9	./.:0	2/2:39	3/1:15,13	3/1:12,3	1/3:12,5	1/1:1	1/3:15,9	2/4:68,54	./.:0	1/1:14	1/2:33,24	1/1:15	1/1:5	3/1:16,5	4/2:2,2	1/1:1	./.:0	1/2:21,21	./.:0	2/1:13,11	3/3:17	1/1:17	3/1:15,15	2/1:17,15	1/3:20,14	4/3:21,14	1/1:34	1/1:2	2/3:69,9	2/1:55,45	1/1:52	1/3:23,18	3/1:46,27	3/4:12,11	1/3:37,29	1/1:3	1/3:38,25	3/4:6,4	4/4:1	1/1:67	1/1:1	1/1:97	./.:0	1/1:42	1/3:73,70	4/3:4,2	1/1:7	1/1:88	3/1:39,29	1/2:8,7	1/3:58,7	1/1:15	1/2:6,5	./.:0	2/2:48	3/2:10,10	3/1:15,10	1/3:52,49	1/3:40,31	4/3:18,14	3/3:4	1/3:16,10	1/1:27	2/3:39,24	1/2:25,9	3/4:14,14	1/1:50	1/2:15,15	1/1:117	1/1:10	1/1:91	./.:0	1/1:36	4/3:15,10	3/3:1	3/1:7,6	4/3:157,129	1/1:7	2/1:63,58	1/3:54,40	1/1:69	3/3:23	3/5:25,22	1/3:26,9	1/1:16	3/1:25,16	2/1:30,25	1/2:158,99	1/3:18,9	3/1:40,26	3/4:21,17	1/3:21,6	3/1:44,36	1/3:6,6	4/3:21,19	3/3:21	3/1:12,10	3/4:5,1	1/1:29	1/3:24,23	1/2:44,30	3/1:18,10	3/1:11,3	1/1:11	2/3:16,11	4/3:6,1	2/3:25,24	1/1:33	1/1:12	3/1:41,32	./.:0	3/1:24,19	1/1:29	2/2:72	1/2:9,8	1/2:25,3	3/1:19,18	4/2:10,8	1/2:20,16	1/1:34	2/1:69,65	1/1:19	2/1:65,38	2/1:76,64	2/1:11,11	1/1:15	2/3:18,10	2/2:48	2/1:78,55	1/1:25	2/1:16,14	2/3:43,33	1/2:38,32	2/1:4,3	1/1:17	1/1:31	1/1:20	2/1:77,25	1/1:36	1/1:3	1/2:28,26	1/1:207	2/3:12,9	1/1:10	1/2:17,12	2/1:8,3	1/1:28	1/2:46,43	1/1:22	1/2:41,35	1/2:13,8	2/1:98,87	1/1:68	3/2:17,15	2/1:198,198	3/2:33,28	1/1:33	2/2:28	3/1:12,11	1/1:21	1/1:177	1/1:143	4/1:3,2	1/1:43	1/1:11	1/1:4	3/1:99,65	1/1:1	1/2:31,23	3/2:6,4	1/3:36,30	1/1:12	1/2:100,69	1/2:51,42	4/1:109,92	2/2:126	1/1:19	2/2:2	2/1:122,109	2/1:68,60	2/1:34,30	1/1:25	1/2:30,25	3/1:19,17	2/1:24,18	1/1:1	1/1:27	2/1:40,32	1/1:26	2/1:27,26	2/1:20,10	2/1:176,153	./.:0	2/1:10,7	1/2:19,14	1/2:26,19	1/2:45,28	1/1:119	1/2:96,73	3/2:8,6	1/2:22,22	2/2:11	1/2:17,9	2/1:31,21	1/1:22	2/1:15,8	2/1:4,1	4/3:26,24	1/1:17	./.:0	3/1:34,27	2/2:17	1/2:51,19	4/2:9,9	3/4:9,5	3/2:1,1	1/1:16	1/1:43	5/1:6,3	1/2:16,10	1/1:17	2/4:42,24	3/1:28,28	1/1:114	1/3:8,8	1/1:36	1/3:32,20	1/1:23	4/3:8,2	4/1:59,55	1/1:191	3/3:102	3/3:74	4/3:45,32	4/3:18,17	1/2:20,7	1/2:5,4	3/3:32	3/1:10,4	1/1:11	2/4:55,36	4/2:42,41	1/4:11,10	2/4:29,20	1/4:32,25	1/1:2	1/3:12,10	1/1:59	1/3:140,114	2/1:32,30	3/1:12,9	1/1:57	1/1:48	2/2:1	3/1:9,9	1/3:13,10	./.:0	1/3:8,5	1/3:48,39	1/1:51	4/2:13,9	1/1:325	4/2:14,14	4/2:12,3	1/2:7,6	3/4:17,12	1/1:15	1/1:10	3/1:17,6	1/1:66	4/3:126,121	4/3:41,29	3/4:15,14	2/1:33,32	1/1:1	1/3:7,3	3/4:2,1	4/3:64,58	1/1:34	1/1:122	4/3:24,17	1/1:16	3/1:4,3	1/1:2	./.:0	1/2:9,5	1/2:20,19	1/2:5,3	2/1:15,11	1/1:7	1/1:22	1/1:64	3/2:43,32	2/1:63,57	./.:0	1/2:26,20	1/1:27	1/3:24,22	2/3:12,11	./.:0	1/2:21,21	1/1:66	1/2:9,8	./.:0	2/1:96,89	1/1:16	2/1:22,17	1/3:5,3	1/1:3	3/1:54,48	1/2:33,7	1/1:32	1/2:69,67	1/1:19	1/3:4,3	1/3:50,49	1/2:23,5	4/3:53,27	3/4:152,111	3/1:31,18	3/4:27,18	3/1:61,54	3/4:92,86	1/3:10,7	3/4:39,19	3/1:15,8	3/4:23,22	3/3:25	4/3:65,64	2/3:79,65	5/5:14	4/4:1	4/3:10,4	3/2:21,20	2/2:1	2/3:21,8	1/1:105	1/2:10,7	1/1:41	1/1:1	2/1:50,32	3/3:59	1/1:12	1/3:25,24	2/3:92,72	2/3:2,1	1/2:22,21	1/1:5	1/2:23,17	3/2:46,31	2/2:12	2/1:81,59	1/2:16,8	2/1:10,10	1/1:85	1/2:8,7	2/1:11,8	./.:0	1/1:33	1/3:55,49	3/2:29,29	2/4:26,24	1/1:16	1/1:65	3/4:65,58	4/3:29,21	3/1:52,41	3/1:58,40	3/3:24	3/1:34,26	4/3:28,15	3/3:1	3/4:66,50	4/3:31,21	1/1:21	3/1:52,45	3/4:230,202	3/1:81,73	3/4:10,8	3/1:28,26	4/3:7,7	1/1:111	3/4:48,33	1/1:97	./.:0	1/1:33	2/3:53,44	3/1:4,4	4/3:27,22	3/3:16	4/3:52,39	1/1:32	2/1:21,17	3/1:74,58	./.:0	4/4:1	1/3:8,8	2/4:7,4	3/3:6	1/2:33,21	3/2:44,42	1/1:146	1/1:68	./.:0	2/3:12,12	3/1:10,9	./.:0	4/3:19,13	1/3:41,39	2/4:14,14	2/3:29,20	2/4:47,45	1/2:36,25	1/1:22	4/2:20,12	4/2:40,37	3/3:30	2/1:10,6	1/2:33,23	2/1:19,13	2/4:28,7	4/2:27,15	1/1:118	2/1:5,2	2/2:1	2/2:1	1/3:198,196	1/3:67,61	2/4:68,67	2/1:36,31	2/1:17,8	2/1:80,74	1/3:51,49	1/1:144	1/1:7	./.:0	4/3:91,76	5/2:25,23	1/3:24,19	1/3:16,10	3/4:13,9	1/1:34	1/1:14	1/3:21,11	2/1:7,4	3/4:14,14	./.:0	3/1:44,37	1/3:22,12	3/1:18,16	2/2:15	1/1:65	4/3:12,11	1/1:84	1/2:45,37	1/3:3,2	1/3:21,16	1/1:4	2/2:2	./.:0	1/2:4,1	1/2:135,134	1/2:55,38	1/2:42,28	2/2:227	2/1:73,50	2/1:8,3	3/2:54,52	./.:0	2/1:20,13	1/2:37,36	./.:0	2/2:16	./.:0	2/1:37,34	./.:0	2/1:8,4	2/1:74,62	2/1:20,12	1/1:5	1/2:15,10	1/2:31,30	2/1:15,12	1/1:3	1/2:69,62	1/2:20,20	2/1:21,16	1/1:40	1/2:24,12	1/2:42,32	2/1:61,13	1/2:43,36	1/1:37	1/2:23,14	2/1:11,7	2/1:21,18	2/1:19,16	2/1:14,9	1/2:40,34	3/4:27,24	2/1:12,7	4/2:28,28	2/1:41,7	2/3:9,8	2/1:50,36	2/1:32,24	2/1:72,71	1/2:143,128	1/1:63	1/1:26	./.:0	2/1:25,23	1/2:23,23	1/2:7,4	2/1:35,18	2/1:33,30	1/2:9,7	1/2:35,30	1/1:61	1/2:40,32	./.:0	2/1:23,21	2/1:7,4	2/1:35,30	1/1:6	2/1:2,1	1/2:19,15	2/1:10,10	2/1:25,22	1/2:10,5	2/1:36,28	1/2:86,72	2/1:84,71	2/1:38,37	2/1:25,23	1/1:54	1/2:12,8	3/2:59,26	2/4:33,23	2/1:41,35	1/2:108,82	1/1:52	1/1:19	1/1:28	2/1:21,21	1/1:161	1/1:11	2/3:52,29	2/1:14,13	1/1:31	1/2:50,42	2/1:69,63	2/1:28,26	1/1:11	1/2:35,35	1/2:41,27	2/1:32,29	1/2:43,29	2/1:83,68	1/1:23	2/1:48,46	1/1:32	1/2:14,10	1/2:90,61	1/2:28,22	1/2:5,4	2/1:25,22	1/2:6,4	1/2:9,4	2/1:21,15	2/1:56,48	1/1:29	1/1:84	2/2:4	2/1:52,37	2/1:21,18	1/1:11	2/2:30	1/2:33,30	3/5:72,57	1/1:90	1/1:31	1/1:20	2/1:69,63	2/1:21,12	3/1:2,1	1/1:1	2/1:19,13	1/2:59,53	1/1:17	2/1:73,67	1/2:6,5	1/1:29	./.:0	2/1:13,11	2/1:64,51	1/2:30,27	1/1:49	1/2:35,33	4/2:10,4	2/1:10,4	1/2:17,14	1/1:32	3/1:16,7	2/3:108,97	1/3:64,60	1/1:96	2/1:72,70	3/4:8,2	3/3:21	3/1:101,87	1/3:2,1	5/5:20	3/3:61	3/1:27,25	4/3:8,6	./.:0	1/3:77,63	4/3:5,3	1/1:20	1/2:15,14	3/3:6	3/4:21,15	1/1:7	3/4:56,38	1/2:40,38	3/4:17,7	3/3:4	2/2:4	1/1:40	2/3:53,46	1/2:23,14	2/2:21	2/1:5,4	1/2:6,5	1/1:59	1/1:23	1/2:17,7	1/1:150	3/1:43,41	3/1:87,64	3/1:8,6	1/3:24,12	1/3:11,7	2/1:112,108	1/1:5	1/1:137	1/1:13	1/1:5	1/1:13	2/1:44,20	1/1:30	1/2:29,26	2/1:12,6	1/1:21	1/1:16	1/1:30	1/1:14	1/1:9	2/1:11,10	1/1:3	2/2:1	3/1:27,23	1/1:50	1/1:30	1/1:75	1/1:165	1/1:1	1/1:91	1/1:66	2/1:18,18	1/2:69,54	4/1:51,45	1/1:119	1/1:52	3/1:25,24	1/2:9,7	3/1:43,35	1/1:28	1/1:58	1/1:41	1/1:59	2/1:39,35	1/1:152	1/1:104	1/1:112	2/2:6	1/1:199	1/1:195	1/1:285	1/1:5	1/1:18	1/1:69	1/1:8	1/2:71,41	1/2:17,17	1/1:41	2/1:19,13	1/2:25,22	2/3:10,8	1/4:3,1	2/1:46,28	2/2:28	1/3:69,17	1/1:12	4/2:63,51	2/2:33	1/2:17,15	3/2:29,22	2/1:22,19	4/3:39,31	1/1:28	1/2:48,42	1/3:79,18	1/1:45	2/1:18,8	1/2:58,46	3/2:6,5	6/3:24,21	1/3:93,89	1/1:44	3/4:21,7	2/1:161,159	1/1:3	2/4:30,12	2/4:25,20	1/2:42,38	3/1:38,37	2/2:4	4/2:91,88	1/2:135,120	3/1:45,43	3/1:47,40	2/2:22	3/1:17,10	3/1:6,2	1/3:8,6	3/1:25,15	3/4:33,4	2/2:133	1/3:10,9	1/1:7	1/3:34,32	1/1:32	2/2:13	1/1:285	3/1:7,5	1/2:13,10	1/3:27,9	4/1:9,8	3/1:29,25	./.:0	3/2:9,6	1/3:36,34	1/2:3,3	1/4:22,17	1/3:29,24	1/3:40,33	1/2:54,53	2/1:18,17	2/4:54,54	1/1:43	3/1:70,61	1/1:22	1/1:108	1/1:67	1/1:47	1/1:170	4/1:9,6	3/1:31,16	1/1:32	6/3:55,43	./.:0	1/1:30	3/1:18,9	1/1:40	1/1:63	4/1:24,16	1/1:48	./.:0	1/1:7	1/1:5	1/1:22	1/3:24,23	4/1:80,71	1/2:29,29	1/4:41,38	2/1:251,229	1/1:16	1/2:29,27	1/1:83	1/3:21,17	1/1:43	1/2:14,11	2/1:48,44	1/1:10	3/1:44,26	1/3:29,12	1/3:41,31	1/1:26	1/1:57	3/1:10,2	1/3:30,22	1/1:2	1/3:71,65	3/4:35,13	1/1:76	1/2:19,15	1/1:81	3/1:1,1	1/1:1	1/3:30,17	1/1:111	1/3:40,30	1/1:16	1/2:14,12	1/2:60,52	1/1:19	1/1:18	2/1:61,61	4/1:18,10	3/4:43,39	1/1:60	1/3:23,14	3/3:11	1/1:50	1/1:71	1/1:1	3/1:13,8	3/2:22,18	4/3:37,28	1/1:40	1/3:136,118	1/2:34,29	1/1:4	1/1:6	1/3:39,35	1/1:42	2/2:24	1/2:23,13	1/1:46	1/2:7,6	3/4:10,7	3/1:64,60	3/1:168,166	2/1:34,26	2/2:11	./.:0	1/1:5	3/3:8	2/3:20,18	3/1:10,3	2/1:26,21	2/1:41,39	3/1:18,9	1/3:17,14	1/3:57,55	3/1:5,1	3/1:65,43	1/3:19,17	3/2:127,120	3/1:28,12	1/1:5	1/3:22,13	1/1:26	1/3:72,51	1/1:57	1/1:36	./.:0	2/1:51,37	3/3:7	2/1:6,4	2/3:31,21	3/1:22,17	3/4:29,29	3/1:23,19	./.:0	3/1:3,2	1/3:27,16	1/3:26,15	1/2:56,39	2/1:4,4	3/3:22	3/1:25,19	4/3:35,24	3/1:21,17	2/2:23	4/3:89,57	2/1:85,77	3/4:54,18	3/4:30,16	1/3:44,42	3/3:49	5/5:107	1/1:102	1/1:5	./.:0	3/1:20,18	3/4:25,20	3/4:57,32	1/1:19	3/2:51,48	2/3:67,59	3/4:9,3	3/2:7,5	3/3:26	3/3:16	1/1:110	1/3:37,34	2/1:56,40	2/4:48,43	1/3:19,10	1/1:138	4/2:37,36	2/1:9,6	1/2:18,3	4/1:21,18	2/2:1	1/1:31	1/1:27	1/1:34	4/1:14,13	3/1:15,8	1/1:33	4/2:19,7	1/1:65	3/1:54,36	3/2:26,20	2/4:7,2	1/1:89	6/2:13,12	2/2:11	3/4:46,36	3/4:40,24	4/2:8,4	3/4:92,74	3/4:68,64	3/4:83,57	4/3:12,11	3/1:20,15	4/1:78,44	1/1:8	2/1:31,24	3/4:4,2	./.:0	3/1:46,18	3/3:12	1/1:42	1/2:65,40	4/3:71,71	4/3:88,75	3/1:7,6	3/3:20	3/1:58,55	4/3:18,9	3/3:126	3/1:16,4	3/4:16,11	1/1:35	1/3:17,13	./.:0	1/1:33	1/2:2,2	1/1:6	1/2:19,7	1/1:70	1/2:180,173	2/1:52,43	2/1:35,27	1/2:19,15	1/1:7	1/1:84	1/2:15,14	1/2:5,3	2/1:53,53	2/1:65,59	1/2:2,2	2/1:21,10	1/1:26	2/1:25,19	1/1:5	1/1:16	2/1:22,18	1/1:31	2/1:24,8	2/1:54,42	1/2:30,18	1/2:45,45	1/2:116,82	3/2:24,23	3/1:99,38	1/1:76	2/1:27,21	./.:0	1/1:75	1/2:19,16	2/1:15,5	1/2:9,8	1/1:13	2/1:49,42	1/2:19,14	3/1:17,10	1/1:2	1/2:37,27	3/1:43,25	2/1:1,1	1/2:74,57	1/2:39,32	1/2:38,24	1/2:14,7	3/1:9,7	2/1:31,27	1/1:13	./.:0	1/1:126	1/1:31	1/2:24,18	1/2:22,21	1/2:19,18	1/3:26,25	1/1:19	1/2:58,37	1/2:49,25	1/2:2,1	1/2:48,23	2/1:40,29	1/2:7,7	2/1:34,29	2/1:27,25	1/1:207	1/2:104,70	1/2:3,1	1/2:15,13	2/2:1	1/1:1	2/1:32,17	2/1:16,14	1/2:37,31	2/1:64,39	2/1:6,2	1/1:3	3/1:192,86	2/1:20,16	2/1:24,23	1/1:1	1/1:231	1/2:32,12
