## Supplementary file 7 for "Stable QTL for malate levels in ripe fruit and their transferability across *Vitis* species" (part 5 of 7)

### Sheet: raw hap geno HI (continued)
365036	#N/A	2/1:51,40	2/1:14,13	2/1:46,45	3/2:14,11	1/1:88	1/1:67	1/2:76,67	3/1:15,8	2/1:69,64	1/1:2	1/2:42,31	4/3:38,30	2/1:49,45	1/1:115	3/1:5,1	1/2:37,34	2/1:52,45	3/1:43,41	1/2:29,17	1/1:204	3/4:20,16	1/1:10	1/2:19,19	2/1:27,19	1/2:39,29	2/3:12,11	2/2:59	2/2:2	1/1:31	1/1:4	2/1:18,13	./.:0	1/1:74	1/2:34,31	2/1:29,28	1/1:168	1/1:5	1/1:173	1/2:41,31	1/2:34,28	1/2:74,74	1/1:45	2/1:7,4	1/1:45	2/4:12,8	./.:0	1/1:11	1/2:89,81	1/2:2,1	3/2:92,40	2/1:23,21	1/2:23,17	1/1:180	1/2:17,16	3/2:30,30	2/2:1	4/3:4,2	1/2:34,32	1/1:52	1/1:30	1/1:95	1/2:22,20	1/2:12,10	1/1:9	1/1:3	1/2:36,35	1/1:54	4/3:56,47	1/1:32	1/1:52	1/1:22	1/1:33	./.:0	1/1:71	1/1:18	3/2:25,21	3/4:75,59	2/1:43,27	2/3:12,5	3/2:64,34	2/3:11,11	1/1:68	2/1:43,21	2/1:3,3	3/1:90,79	1/3:24,20	3/1:15,13	1/1:10	3/1:13,7	1/2:39,12	3/2:45,38	3/2:84,78	1/2:23,20	3/2:39,28	3/2:14,10	3/2:24,24	4/3:68,46	2/1:23,15	2/1:27,20	3/2:20,20	3/1:31,27	1/3:27,23	1/1:31	1/3:24,18	3/4:29,27	1/1:49	3/1:14,4	1/1:18	1/1:10	1/1:39	3/3:3	1/2:9,6	1/1:10	3/2:5,3	3/1:9,8	2/1:16,13	1/3:13,11	3/1:71,66	1/1:42	2/1:19,19	1/1:79	1/1:7	2/3:20,17	2/1:53,51	1/1:2	1/2:79,72	2/1:136,116	1/1:3	1/3:76,74	1/1:33	./.:0	1/3:6,6	1/1:24	1/1:213	1/1:24	1/3:42,28	4/1:35,16	1/2:50,43	./.:0	1/3:24,21	3/1:67,47	./.:0	1/1:7	./.:0	./.:0	1/1:208	2/3:14,12	1/2:14,13	1/3:15,13	1/2:37,34	1/1:5	2/1:55,41	1/2:44,41	1/2:51,38	2/2:44	1/2:9,6	1/4:9,6	1/2:28,23	1/2:15,8	1/1:7	1/1:31	1/1:6	./.:0	1/1:97	2/1:17,13	1/1:64	1/2:22,21	1/2:168,114	2/4:7,3	1/2:4,2	1/2:27,7	1/1:101	1/1:50	1/3:41,38	2/2:28	1/2:73,69	./.:0	1/2:5,2	1/2:57,42	3/1:43,31	2/1:16,12	1/1:4	1/3:24,3	3/2:95,74	2/2:3	2/1:6,4	1/2:26,21	2/1:84,69	3/2:42,40	2/1:3,3	./.:0	1/1:56	2/1:68,40	3/2:25,12	./.:0	1/1:22	3/1:60,54	1/1:4	2/1:27,25	./.:0	2/1:39,26	1/1:33	1/1:253	./.:0	1/1:46	1/2:59,48	1/1:42	1/1:56	1/2:37,15	1/2:14,8	./.:0	1/1:33	1/2:20,12	./.:0	3/2:266,256	1/1:177	1/1:173	./.:0	1/1:43	./.:0	1/3:25,22	2/2:3	./.:0	1/1:94	1/1:46	1/1:122	1/2:40,15	1/1:70	1/1:13	1/1:161	1/1:30	1/1:41	1/1:32	1/1:3	1/1:31	1/1:18	1/2:14,13	1/1:31	2/1:25,25	1/2:26,23	1/1:4	1/1:4	2/3:18,7	2/1:11,10	1/2:27,13	3/2:29,19	./.:0	1/2:100,94	1/1:98	1/1:8	1/2:102,78	2/1:17,15	1/1:2	1/3:8,2	1/1:20	1/2:6,2	1/1:18	1/1:28	2/3:5,1	1/1:6	1/1:52	1/1:58	1/1:61	1/2:29,17	1/1:28	2/1:4,3	1/1:47	1/1:30	1/1:27	1/2:2,1	./.:0	1/2:69,56	1/2:30,18	1/1:204	1/1:87	1/2:27,15	2/1:31,29	1/1:26	1/1:50	1/1:13	2/1:37,28	1/1:72	1/1:4	1/2:19,11	./.:0	1/1:92	1/1:47	1/1:5	1/2:47,45	3/2:69,67	1/1:24	1/3:10,3	2/2:2	3/2:48,47	1/2:34,25	2/2:25	1/1:130	2/1:21,11	2/1:21,17	2/1:4,2	1/1:38	1/3:28,26	3/1:21,16	1/1:14	1/2:27,10	2/1:27,22	2/1:52,36	1/1:21	1/1:56	1/1:11	2/1:31,28	1/1:39	./.:0	1/2:65,41	./.:0	1/3:14,6	1/1:1	1/1:136	./.:0	1/1:2	2/4:51,41	1/1:14	1/2:31,25	1/3:47,41	3/3:1	2/2:14	1/4:36,23	1/1:10	2/1:27,26	3/1:38,35	1/1:72	3/2:27,23	3/1:40,32	3/4:13,11	1/1:25	3/1:38,28	3/4:46,45	1/1:45	1/1:69	2/3:46,29	3/4:22,21	1/2:41,38	2/2:12	1/1:4	1/1:27	1/1:75	1/3:74,61	1/1:3	1/1:4	4/3:28,24	3/4:241,174	1/1:29	1/1:181	3/1:32,23	1/1:19	2/3:7,1	3/3:16	4/3:68,51	./.:0	./.:0	1/3:13,8	1/1:4	4/3:58,50	3/2:50,34	3/1:39,32	2/4:73,60	4/2:54,48	2/4:33,13	2/4:27,10	2/4:51,40	3/1:52,32	2/1:46,28	2/1:98,83	3/1:22,15	2/4:14,8	2/4:54,50	2/4:32,31	2/3:34,22	1/1:4	3/1:71,55	1/1:77	3/1:31,19	1/1:68	2/1:20,20	3/2:32,22	2/2:24	1/1:106	2/5:108,107	2/3:202,165	4/2:37,14	2/4:39,12	1/3:8,6	2/4:42,26	1/1:42	3/2:22,18	1/2:20,15	3/2:59,43	4/3:28,22	1/3:42,9	3/3:44	1/1:77	2/2:112	4/3:11,10	2/1:70,41	4/1:17,16	./.:0	1/2:29,24	2/2:10	2/4:6,4	./.:0	1/2:56,25	1/1:73	3/1:24,3	1/1:5	3/2:32,31	1/1:83	1/1:4	3/1:40,32	1/4:14,13	3/1:15,8	3/1:79,76	1/2:16,3	1/3:27,25	./.:0	2/1:20,17	1/1:26	2/2:75	1/2:57,47	2/1:83,81	3/2:18,11	1/2:9,8	2/2:43	2/1:6,6	2/1:70,41	2/1:60,59	1/2:21,20	3/1:51,46	1/1:35	1/2:62,40	1/2:10,10	2/2:66	2/2:10	1/3:17,9	2/1:264,245	1/2:30,30	2/2:18	1/1:34	1/1:18	1/2:29,13	3/1:42,33	3/1:2,2	2/1:47,33	1/1:28	1/1:201	2/1:117,104	3/1:86,51	./.:0	1/2:70,44	2/1:15,6	2/2:100	4/1:51,46	1/1:238	4/1:31,31	1/1:106	1/2:11,9	./.:0	1/1:4	2/3:16,8	1/3:42,38	1/2:32,10	3/2:57,51	2/2:18	1/2:7,2	1/2:63,50	1/2:69,46	1/1:51	1/2:6,5	./.:0	1/2:61,29	2/1:3,2	1/1:44	1/3:24,14	2/1:22,21	1/2:35,18	1/1:32	./.:0	1/2:32,27	1/3:31,23	3/1:29,18	1/3:55,47	1/1:93	1/1:67	3/1:21,18	3/1:104,99	1/1:8	1/1:2	3/3:1	1/1:72	2/2:36	2/1:36,24	1/1:22	2/2:2	1/2:3,2	3/1:15,12	2/1:118,94	1/2:58,53	2/1:8,7	./.:0	1/2:96,95	1/2:19,17	1/1:60	2/1:16,13	2/1:24,21	1/2:11,2	3/2:74,63	1/1:9	2/1:44,43	4/1:5,4	1/2:73,58	2/1:40,38	1/2:81,15	1/2:16,11	1/1:23	1/1:60	1/1:69	1/1:31	1/1:8	1/2:31,29	1/2:76,52	1/2:66,59	2/1:84,80	2/1:11,8	1/1:144	2/1:91,79	1/1:18	1/2:16,11	./.:0	2/1:10,2	1/1:50	1/2:40,36	2/1:20,15	1/1:59	2/1:24,20	1/1:8	1/1:30	2/1:6,3	1/1:26	1/1:42	2/1:14,9	2/1:3,1	./.:0	1/1:3	1/2:19,13	1/2:11,11	2/1:30,19	1/2:19,15	2/1:58,48	2/1:12,11	1/1:2	1/1:48	1/1:32	./.:0	1/1:37	1/3:23,19	1/1:66	2/1:13,10	2/1:88,71	1/1:56	1/2:145,143	1/1:2	1/1:9	1/1:91	1/2:43,34	1/1:100	./.:0	1/1:46	1/1:20	1/2:8,6	1/1:233	./.:0	1/1:12	1/1:280	1/1:3	1/4:78,70	4/1:26,23	2/4:11,10	1/1:232	./.:0	1/1:28	3/5:4,2	2/1:38,31	4/2:13,10	2/3:11,10	1/1:29	1/1:100	2/4:2,1	2/3:17,16	./.:0	2/4:26,21	1/3:36,30	3/2:9,5	2/1:92,65	1/1:44	./.:0	3/2:4,3	1/4:30,26	1/1:393	2/4:31,8	1/1:29	1/1:90	2/4:18,8	1/1:110	2/3:51,48	1/1:9	2/2:4	1/1:15	1/1:24	1/3:33,31	1/1:251	1/1:27	./.:0	3/2:7,6	3/3:1	3/1:20,18	2/2:22	1/1:7	2/1:37,32	1/1:43	1/2:79,70	1/2:66,64	1/1:17	3/1:16,10	1/1:16	2/1:29,20	./.:0	1/2:39,33	2/1:33,21	1/1:143	1/2:51,36	1/2:29,25	1/1:52	1/2:14,9	1/1:22	1/2:4,1	2/1:36,13	2/1:42,30	1/1:46	2/1:113,96	2/3:58,56	2/1:12,10	2/1:19,11	1/1:1	2/1:1,1	1/2:54,48	1/1:270	1/1:6	1/1:8	2/1:25,17	1/2:127,86	1/1:60	2/2:57	2/2:79	1/1:19	1/3:71,70	1/1:49	2/1:7,7	1/1:97	2/2:5	4/2:46,45	1/1:91	2/4:16,16	4/2:55,33	1/2:13,10	2/2:12	./.:0	1/2:44,37	2/4:44,42	3/1:12,10	3/4:19,17	1/1:967	4/3:32,21	1/1:24	2/4:8,7	1/1:37	./.:0	1/1:132	1/1:29	1/3:97,85	3/2:9,9	1/3:130,107	2/1:6,4	1/1:86	1/1:22	3/1:16,12	1/1:163	1/2:16,15	1/1:96	2/1:15,11	1/1:23	2/4:54,46	1/3:30,26	1/3:154,131	1/1:22	2/1:6,4	4/1:36,15	2/1:10,10	1/1:78	2/1:31,28	1/1:2	1/1:4	1/2:96,89	1/2:42,30	1/2:45,25	2/1:37,29	./.:0	1/1:96	3/1:9,4	1/3:51,40	3/1:7,5	./.:0	2/4:41,32	./.:0	4/2:22,14	2/1:50,12	4/4:11	1/1:5	1/3:94,88	4/2:21,18	2/1:10,10	4/2:80,79	1/1:38	1/3:30,27	1/2:50,12	1/2:24,10	./.:0	2/1:18,15	1/3:12,4	2/1:52,45	3/1:23,15	3/1:18,16	./.:0	1/3:59,52	3/1:36,30	2/1:17,11	1/1:56	1/1:8	1/3:13,7	3/1:1,1	1/1:27	2/1:54,51	3/1:19,15	1/2:2,1	2/2:8	1/3:22,20	1/3:32,31	1/2:81,74	3/1:16,14	2/1:17,13	2/1:45,41	1/3:80,78	1/1:68	2/1:46,40	1/1:148	1/3:3,1	1/2:64,40	1/2:2,2	1/3:76,49	1/2:19,16	1/2:42,38	2/2:5	3/1:36,28	2/1:22,16	2/1:6,2	3/1:73,67	3/1:10,8	3/1:118,117	3/2:33,30	2/1:26,21	3/1:62,26	1/1:21	1/1:36	1/2:38,35	1/1:10	2/1:51,43	2/1:33,23	1/2:47,36	1/2:19,13	1/2:5,3	2/1:53,51	1/1:8	2/2:12	1/2:78,77	1/1:38	1/1:10	1/1:84	2/1:78,67	2/1:59,45	1/2:5,1	2/1:4,4	2/1:7,6	./.:0	1/2:86,55	1/2:41,27	2/1:51,48	2/1:25,14	1/1:55	3/4:7,6	2/1:32,29	2/2:31	./.:0	2/1:84,80	1/2:7,3	1/1:26	1/2:42,41	1/2:124,104	1/1:25	1/1:17	4/3:23,23	3/1:15,10	1/1:67	2/3:52,39	1/3:14,6	3/2:8,6	1/1:7	1/3:54,40	2/1:72,64	2/4:15,12	1/2:85,55	1/2:22,20	./.:0	./.:0	2/3:26,19	./.:0	2/1:77,73	2/1:3,1	1/1:14	1/1:72	1/3:16,6	1/1:2	1/1:12	2/1:17,8	1/2:84,54	1/1:10	2/2:2	2/2:22	2/3:47,38	3/2:8,4	1/2:43,41	3/3:8	3/1:14,7	4/2:12,10	2/3:25,24	3/4:54,53	1/1:21	2/3:22,18	1/1:61	1/1:78	4/2:12,5	1/2:12,8	1/2:6,5	2/3:29,29	2/1:51,44	3/1:100,99	3/2:24,22	2/3:8,8	1/2:14,11	2/2:13	2/2:64	3/4:27,25	1/1:50	4/1:16,11	2/3:18,9	1/1:51	4/1:12,9	1/1:59	2/2:31	2/2:24	3/2:19,15	2/2:15	3/2:13,12	2/2:1	4/2:31,23	3/2:2,2	4/2:49,31	1/2:46,35	1/1:44	1/2:26,17	1/1:56	1/1:10	1/2:2,1	1/1:14	3/2:16,10	2/1:15,11	2/2:16	4/1:23,20	1/3:32,25	3/2:31,20	4/1:10,7	1/3:9,5	2/1:22,14	1/2:5,3	2/2:1	./.:0	1/2:20,13	3/2:16,10	2/1:19,16	2/2:2	3/2:9,7	1/4:65,62	1/1:74	./.:0	1/1:67	2/2:22	2/2:13	3/2:19,8	4/3:5,4	./.:0	./.:0	1/1:37	./.:0	2/1:15,15	3/2:17,8	1/1:13	2/3:15,14	1/1:14	1/2:24,23	4/2:27,19	1/1:31	2/2:2	1/1:51	1/1:56	1/1:38	2/3:17,16	1/1:88	4/2:14,12	2/3:35,26	./.:0	1/1:44	4/1:8,7	3/4:2,1	1/1:68	1/1:2	1/1:64	1/1:5	1/2:23,14	2/3:66,59	2/4:6,2	1/1:12	1/2:43,19	3/2:36,32	1/2:24,18	2/3:41,7	./.:0	2/2:12	./.:0	1/2:64,47	1/3:12,10	1/1:17	3/2:71,59	2/3:41,35	1/4:18,16	2/2:5	1/1:35	1/1:15	2/3:41,27	1/1:31	4/3:15,10	1/1:49	2/1:18,17	1/1:114	1/1:8	1/1:82	./.:0	1/1:38	1/3:22,13	1/1:1	3/1:15,10	3/1:153,152	1/1:8	1/1:99	1/3:59,58	1/1:51	3/3:19	1/3:23,16	1/1:62	1/1:21	1/1:45	1/1:78	1/1:290	1/3:14,14	1/3:34,19	4/3:24,16	1/3:11,6	1/3:41,37	1/1:8	3/4:26,22	3/3:32	3/1:9,4	1/3:2,1	1/1:35	1/3:20,14	1/2:32,31	1/3:19,11	3/1:11,5	1/1:36	3/2:10,8	3/4:7,4	3/2:23,15	1/1:31	2/2:12	3/2:38,38	./.:0	2/3:29,15	1/1:45	3/3:18	2/2:26	1/1:40	2/3:27,20	4/3:9,9	1/2:13,10	1/1:32	2/1:49,44	1/1:20	2/1:73,44	2/1:65,62	1/2:13,6	1/2:8,8	1/4:20,11	1/3:53,27	2/1:73,60	./.:0	2/1:11,10	1/1:171	1/2:35,22	2/1:4,1	1/1:11	1/1:20	1/1:10	2/1:69,22	2/2:13	2/2:3	1/3:18,15	1/1:185	1/1:17	2/3:5,4	2/1:16,14	2/1:3,2	1/1:33	1/2:61,45	1/1:44	1/2:31,24	2/1:9,3	2/1:102,73	1/1:65	2/1:19,17	2/1:191,189	2/1:29,8	1/2:16,16	1/1:37	2/4:5,4	1/2:11,11	2/1:98,88	2/1:76,64	3/3:2	2/1:23,18	1/1:10	1/1:6	2/2:64	1/1:1	3/1:27,22	1/2:4,3	2/4:41,37	1/1:11	1/2:83,69	1/2:57,26	4/1:102,85	1/1:219	1/1:14	2/2:1	2/1:112,96	1/2:64,61	1/2:39,38	1/1:19	1/2:25,22	1/3:13,12	2/1:30,21	1/1:2	1/1:17	1/2:31,31	1/1:35	2/1:25,17	2/1:14,11	2/1:164,137	1/1:3	2/1:5,3	1/2:14,12	2/1:29,13	1/2:49,42	1/1:102	2/1:70,60	1/4:13,6	2/1:30,22	2/2:13	1/2:13,12	1/2:30,23	1/1:8	2/1:17,16	4/3:3,2	1/2:34,26	2/1:12,11	2/2:1	3/1:35,35	1/1:16	1/2:33,22	1/1:14	1/2:7,7	1/1:5	1/1:7	1/1:40	2/1:6,1	1/1:9	1/1:18	2/4:37,21	2/1:24,22	1/1:108	1/2:15,12	2/1:48,27	1/2:34,23	2/1:13,9	1/2:6,4	4/1:65,63	1/2:189,148	2/1:119,107	1/2:84,69	1/2:58,40	1/2:23,13	1/1:17	2/1:4,3	3/3:34	1/3:9,8	1/1:17	4/2:37,28	4/2:45,35	1/4:12,12	2/4:26,21	4/1:39,34	1/1:1	1/3:11,6	1/1:42	1/3:144,124	2/1:27,21	3/1:17,17	1/1:37	1/1:68	1/3:2,2	3/1:9,9	3/1:11,10	2/1:2,2	1/3:8,6	3/1:37,30	1/1:40	4/2:29,19	1/1:274	2/4:20,13	4/2:17,7	2/1:8,4	2/4:26,4	1/1:21	1/1:11	3/1:9,9	1/1:130	1/2:143,128	2/1:32,28	1/2:27,26	2/1:27,17	1/2:37,5	1/2:8,3	1/1:1	1/2:71,70	1/1:30	2/3:70,23	2/1:15,15	2/3:7,6	2/1:3,1	1/1:3	./.:0	1/2:11,8	2/3:20,9	3/2:4,2	2/1:14,6	2/1:12,6	./.:0	2/2:48	3/4:44,42	1/2:68,52	1/1:1	2/2:54	2/1:20,14	3/1:25,15	3/3:15	./.:0	3/2:25,18	1/1:66	1/1:11	1/1:1	2/2:182	1/1:17	1/1:35	1/3:7,6	1/3:2,2	3/1:70,68	1/2:21,8	1/1:22	2/1:69,62	1/1:18	3/1:3,2	3/1:58,46	1/2:16,3	4/3:42,33	3/4:176,101	3/1:25,15	3/4:22,17	3/1:63,47	4/3:82,76	1/3:8,7	4/3:37,34	1/3:11,9	4/3:33,19	3/3:27	4/3:79,68	2/3:91,65	5/6:9,4	3/3:2	4/3:7,7	2/3:24,15	./.:0	4/3:20,8	1/1:34	1/2:8,7	1/1:30	2/1:1,1	2/2:48	3/3:57	1/1:7	3/1:35,13	3/4:87,79	4/3:3,1	3/2:20,16	./.:0	3/2:31,16	3/4:34,31	2/2:6	2/3:102,91	./.:0	2/3:15,12	1/2:43,37	2/3:17,11	3/2:10,8	2/2:20	1/1:66	3/1:50,41	1/3:43,40	3/1:32,20	2/1:8,7	1/2:86,76	3/1:63,54	3/1:32,18	1/2:61,50	1/2:46,46	2/1:20,16	2/1:39,37	3/1:19,15	3/3:1	3/1:66,23	1/3:29,19	1/1:1	1/2:45,41	3/1:216,141	2/1:67,59	3/1:12,12	2/1:33,28	1/3:9,8	1/2:65,42	1/3:43,41	1/1:81	./.:0	1/2:22,21	1/2:42,37	2/1:9,7	1/3:28,28	1/1:20	1/3:46,34	2/1:11,11	3/1:23,20	3/2:73,71	./.:0	3/3:1	2/1:10,6	4/2:7,3	3/3:3	2/1:30,20	3/2:36,34	1/1:155	1/1:81	./.:0	2/3:21,19	3/1:13,12	./.:0	4/3:17,16	3/1:40,30	2/4:17,9	3/2:23,18	1/3:48,40	1/3:35,7	2/2:19	1/3:22,21	3/1:40,39	1/2:34,34	1/4:11,9	1/1:59	1/2:21,12	3/1:20,6	3/1:36,21	1/1:104	1/2:5,2	1/1:11	1/1:4	1/2:242,97	2/1:65,62	3/1:79,75	1/1:18	1/1:10	1/1:144	1/2:78,50	./.:0	7/7:22	./.:0	1/3:88,77	1/2:28,20	1/2:21,20	1/2:22,8	1/3:22,8	1/1:29	2/2:9	2/3:31,8	2/1:6,5	3/1:16,11	2/1:2,1	1/2:39,33	2/1:10,10	2/1:17,15	1/2:29,21	2/1:34,32	3/1:23,19	1/2:29,9	2/1:44,44	1/2:8,1	1/2:27,20	./.:0	1/1:1	2/2:2	2/4:4,4	2/4:157,127	4/2:38,37	1/4:42,35	1/2:117,100	2/2:66	1/3:5,2	2/1:53,53	./.:0	2/2:13	1/4:48,41	./.:0	2/1:13,13	./.:0	2/4:53,47	./.:0	2/4:13,5	1/1:115	1/1:4	2/1:9,6	1/2:18,12	2/2:33	1/2:27,14	1/1:1	2/2:56	2/4:18,18	1/1:8	1/1:36	1/2:13,9	1/3:38,37	1/2:59,42	2/4:38,20	1/1:18	1/2:25,23	4/2:10,4	3/2:18,17	2/4:16,11	1/2:13,12	4/2:29,24	4/2:23,19	4/2:11,11	2/1:28,27	2/1:49,8	1/1:8	4/2:37,32	2/4:30,28	2/4:80,67	3/1:119,114	1/1:58	1/1:24	./.:0	2/4:22,18	4/2:39,39	1/3:9,2	2/4:27,11	4/2:45,29	1/1:13	1/2:34,28	1/3:76,64	4/2:41,36	./.:0	3/1:31,22	2/1:9,7	4/2:52,44	1/2:7,4	1/1:3	4/2:24,15	2/4:12,12	3/1:32,26	1/3:7,7	2/1:22,20	2/4:103,93	1/3:75,55	4/2:37,37	2/1:28,17	1/1:58	1/2:14,8	3/2:89,26	2/1:36,27	2/1:45,36	2/1:99,88	1/1:68	1/1:36	1/1:30	2/1:23,17	1/1:123	1/1:16	2/3:56,45	2/1:15,8	1/1:25	1/2:42,36	1/2:82,81	1/2:48,29	1/1:9	1/2:42,33	1/2:35,21	1/2:32,24	1/2:45,33	1/2:94,80	1/1:18	1/2:52,30	1/1:37	2/1:20,7	1/2:105,70	2/1:15,14	1/2:9,5	1/2:27,24	2/1:7,7	2/1:14,7	1/2:24,16	2/1:43,37	1/1:41	1/1:77	1/2:10,8	2/1:60,58	2/1:23,22	1/1:14	1/2:30,28	2/1:39,30	3/5:92,60	1/1:49	1/1:34	2/2:13	2/4:58,51	1/2:15,7	./.:0	2/2:2	3/2:30,26	2/3:41,41	1/1:22	2/4:92,75	4/2:5,5	1/1:41	3/3:1	2/4:11,10	3/2:74,58	2/2:43	1/1:62	3/2:45,36	1/2:7,5	2/2:11	1/3:18,15	2/1:15,9	4/2:14,11	4/1:131,115	4/2:54,48	1/2:56,44	1/3:54,52	2/4:4,1	3/2:22,18	1/3:87,86	3/1:6,2	1/1:3	1/1:37	3/1:27,21	4/2:8,6	1/1:1	1/1:134	4/2:14,11	2/1:18,7	1/2:8,4	1/1:19	2/4:18,14	1/3:5,1	2/4:37,32	1/1:67	1/4:22,7	1/3:4,3	1/1:8	1/1:42	1/3:48,48	1/2:36,11	2/2:21	1/2:4,2	1/2:13,6	2/1:31,23	1/1:37	1/2:21,6	1/1:134	1/3:40,37	3/1:75,58	3/1:12,5	2/1:26,22	3/1:9,7	1/2:113,102	1/1:7	1/1:127	1/1:12	1/1:5	1/1:17	2/1:34,11	1/1:19	2/1:41,40	2/1:12,12	1/1:27	1/2:12,5	1/2:13,13	1/2:6,6	2/1:22,4	2/1:12,7	1/2:2,2	1/3:3,3	1/1:27	2/1:22,18	2/1:10,9	2/1:37,37	1/1:129	1/1:1	2/1:38,38	2/3:40,36	3/1:27,16	3/1:67,52	3/3:55	2/2:112	1/1:71	2/4:38,36	1/2:9,7	2/4:49,39	2/1:17,15	2/3:39,38	2/3:18,10	2/3:40,35	1/3:31,28	3/2:80,70	2/3:65,49	3/2:62,47	1/1:53	2/1:119,119	2/3:90,86	1/1:275	1/1:17	3/2:15,15	1/2:60,45	3/1:10,9	1/3:67,66	1/1:49	2/2:35	1/3:23,6	3/1:18,16	1/1:3	3/1:2,1	1/1:57	2/3:36,22	1/2:70,41	1/1:16	3/2:67,44	1/1:21	1/1:20	2/1:36,28	1/1:36	3/1:40,34	1/1:56	2/3:45,40	1/2:99,28	1/1:40	2/1:9,6	1/1:111	1/2:11,4	3/2:18,13	1/2:79,66	1/1:35	3/1:31,27	1/2:168,165	2/1:3,2	2/1:19,11	2/1:30,26	3/1:36,34	1/2:25,22	2/2:4	2/1:123,89	1/1:243	1/2:52,11	2/1:33,32	1/1:24	2/1:13,12	1/2:7,1	1/2:12,4	1/2:23,22	3/1:33,29	1/1:126	1/4:9,2	1/3:6,2	1/2:34,32	1/1:31	1/2:33,27	1/1:262	1/1:12	1/1:32	1/2:21,19	1/2:9,7	1/2:24,18	./.:0	2/1:6,5	1/2:50,44	1/2:4,3	3/1:22,19	1/2:24,17	1/1:61	1/2:68,48	2/1:34,30	2/1:62,58	1/2:47,31	2/1:65,61	1/2:28,21	1/1:102	1/2:32,30	1/2:25,18	2/1:78,78	1/2:8,7	2/1:27,22	2/1:38,32	3/2:46,32	./.:0	1/1:44	1/2:9,8	2/1:24,21	2/1:30,27	2/1:31,22	1/2:21,21	./.:0	2/1:11,10	1/1:5	1/1:30	1/1:30	2/1:74,70	1/2:28,27	2/1:26,22	1/1:434	1/2:18,17	1/2:30,27	1/2:53,45	1/2:27,18	1/1:49	2/1:9,7	1/1:90	1/2:4,2	1/2:29,25	1/2:25,8	1/2:39,30	1/2:9,5	1/2:30,28	2/2:7	1/2:29,22	2/1:6,1	2/1:92,67	1/1:21	2/1:46,35	1/1:43	1/2:48,44	./.:0	./.:0	1/2:27,26	2/2:87	2/1:44,29	./.:0	1/1:27	1/2:44,35	1/2:19,16	2/2:3	1/3:48,40	3/2:17,15	3/2:38,37	2/1:44,44	1/2:23,21	2/3:12,8	1/1:84	1/1:101	1/1:1	2/3:17,16	2/2:18	2/3:31,11	1/1:67	2/1:128,111	2/1:40,31	1/2:10,7	1/1:11	2/1:37,36	1/1:8	./.:0	1/1:52	1/1:66	1/1:6	1/3:6,4	1/1:110	1/3:205,167	1/1:54	./.:0	1/1:9	1/1:8	1/3:14,6	2/1:19,17	1/1:11	1/1:35	1/1:66	1/1:27	2/3:22,19	1/1:114	1/1:6	1/1:83	1/1:30	2/1:109,104	1/1:48	1/1:8	1/1:51	1/1:75	1/1:212	1/1:119	1/1:45	1/1:1	1/1:99	1/3:6,3	1/1:9	1/2:26,25	3/2:16,15	1/3:28,13	1/1:43	./.:0	1/1:6	1/3:30,13	1/1:37	1/1:87	1/1:13	3/1:12,3	1/1:48	3/1:35,29	1/1:41	2/2:29	1/3:100,80	1/1:169	3/1:48,44	3/1:26,25	2/1:49,49	1/1:37	./.:0	2/1:59,49	1/1:5	./.:0	2/1:18,15	3/1:22,21	1/3:63,60	./.:0	2/4:40,15	2/2:53	1/3:8,5	2/1:10,7	3/1:33,26	./.:0	1/1:101	2/2:58	1/3:54,48	1/3:45,28	2/4:23,4	2/1:82,69	1/3:38,29	1/3:8,4	3/3:1	3/2:16,15	1/1:4	1/2:14,13	2/1:21,17	1/2:23,16	2/3:13,9	1/2:11,11	1/1:28	1/2:19,8	2/3:52,8	1/2:35,31	2/1:22,15	1/2:9,7	1/1:74	2/1:15,13	1/2:15,11	3/1:42,27	1/3:51,42	2/2:4	1/3:79,60	3/2:60,42	3/1:74,57	3/1:10,9	1/1:28	3/1:58,30	2/1:3,2	1/1:48	1/3:11,7	./.:0	1/1:37	3/1:15,9	1/1:39	1/1:124	1/3:67,62	3/1:98,83	1/1:15	1/1:32	1/1:128	3/1:16,12	1/1:114	3/1:20,18	1/3:16,12	1/1:29	1/1:36	1/1:2	1/2:40,28	1/4:3,1	1/1:3	2/3:8,1	3/3:56	1/1:279	4/3:41,28	3/1:45,24	3/1:20,16	3/2:11,11	./.:0	1/3:16,14	3/1:8,4	4/1:60,52	3/1:71,67	3/1:2,1	1/3:33,26	./.:0	1/3:34,20	./.:0	3/2:20,13	3/1:20,13	1/2:31,24	3/1:28,19	3/1:55,43	3/3:32	3/4:32,29	4/3:55,52	4/1:31,31	4/1:42,40	1/1:86	3/3:16	2/2:3	2/1:35,30	3/3:17	1/3:14,7	1/1:16	./.:0	2/1:48,33	2/1:18,9	5/3:17,10	./.:0	3/3:35	2/4:52,39	2/4:2,1	1/1:113	4/2:42,35	1/1:36	1/3:12,10	1/5:12,9	3/1:33,32	2/1:8,3	./.:0	1/1:77	1/1:46	1/2:22,18	1/1:61	1/1:30	4/1:39,30	1/1:18	2/3:59,54	1/3:50,29	3/2:2,1	3/2:51,24	1/3:45,34	1/1:2	1/4:34,26	3/2:47,29	1/1:192	1/4:96,85	3/1:2,1	1/1:20	1/1:2	./.:0	3/1:64,19	1/2:14,12	1/2:31,24	3/1:66,40	4/2:7,4	2/2:3	2/2:182	2/1:37,25	1/4:29,23	1/1:5	1/2:113,73	1/3:25,19
365035	#N/A	1/3:51,49	3/1:11,11	3/1:60,51	4/1:21,17	1/1:95	1/1:70	1/3:79,68	2/4:12,8	1/3:81,24	1/2:4,1	1/1:56	4/1:33,32	1/1:63	1/1:73	2/1:6,2	1/3:55,33	3/1:60,48	2/4:51,46	3/1:18,13	1/2:128,111	1/4:22,17	1/1:7	3/1:14,11	3/1:33,14	2/2:72	1/1:44	1/3:61,47	./.:0	1/1:33	1/1:5	2/1:28,25	./.:0	1/1:21	1/1:13	2/2:13	1/3:54,45	3/1:5,1	1/2:97,87	1/1:51	2/3:22,17	4/2:102,78	1/1:49	4/1:4,2	1/2:30,21	1/1:6	1/1:2	1/3:11,6	2/2:113	1/3:3,1	3/1:112,63	1/2:29,26	2/4:23,18	3/1:116,102	1/1:13	3/1:31,23	2/2:1	2/2:5	3/2:35,34	2/1:28,28	1/3:29,22	2/1:65,61	2/4:20,17	1/3:7,6	1/3:4,3	1/1:4	2/4:39,30	1/2:26,24	4/2:64,49	3/1:28,25	2/1:26,20	1/1:7	2/1:19,18	2/2:3	1/2:41,41	1/1:19	4/1:30,28	1/4:53,53	2/1:30,29	1/1:7	1/1:12	4/1:11,7	1/1:102	1/1:66	1/3:1,1	1/2:107,103	4/2:37,36	2/2:7	./.:0	3/2:11,8	3/1:52,38	4/1:80,68	4/1:95,84	1/1:52	1/4:47,44	1/1:28	4/1:25,10	1/4:105,85	1/1:18	1/3:32,28	1/4:31,25	2/1:48,31	1/2:42,33	2/3:30,22	2/4:23,11	1/4:23,17	1/2:23,19	2/4:8,5	1/1:13	2/1:21,16	2/3:8,6	./.:0	1/3:6,5	1/3:5,2	1/1:20	2/1:9,8	3/1:12,12	2/2:5	4/2:55,48	2/1:56,50	1/3:21,13	1/1:76	1/1:5	4/1:20,14	1/3:23,10	1/1:1	1/1:179	1/1:126	./.:0	4/2:39,35	1/1:35	2/1:14,11	2/2:11	2/2:2	2/3:71,26	3/2:22,20	2/2:43	4/1:30,16	4/3:36,10	1/1:107	2/2:30	1/2:42,38	1/1:5	./.:0	./.:0	2/1:6,5	3/2:78,73	1/1:18	1/2:13,13	2/4:15,14	1/2:21,14	3/2:11,8	3/1:64,50	1/2:54,36	3/1:47,46	1/1:50	3/3:6	3/1:10,7	2/4:16,15	3/1:14,8	1/3:6,3	1/2:21,5	3/3:8	2/2:1	1/2:45,38	1/1:26	2/1:23,21	4/1:30,25	1/2:210,135	2/3:8,2	2/1:5,5	1/2:38,11	1/1:120	1/1:36	3/1:56,45	2/2:31	2/1:66,60	1/1:2	2/3:6,4	2/2:63	3/1:44,34	3/2:20,19	1/2:6,4	1/1:33	3/3:106	./.:0	3/2:5,4	2/3:12,7	2/3:59,44	3/1:50,46	2/1:3,3	./.:0	1/1:23	2/3:57,51	3/1:29,26	./.:0	1/3:22,17	3/4:95,57	1/1:4	3/2:40,31	./.:0	3/1:46,45	1/1:39	2/2:152	1/1:29	2/2:47	3/1:67,65	2/2:24	2/3:41,34	3/4:46,16	3/4:9,8	1/1:20	2/2:8	4/3:20,16	1/1:14	3/2:187,168	2/3:105,82	2/2:126	2/2:2	2/3:25,20	./.:0	4/2:36,23	1/1:98	1/1:7	1/1:64	1/1:56	1/1:58	4/3:39,32	1/1:100	./.:0	1/1:189	1/1:41	2/3:20,15	3/2:42,31	1/1:3	4/3:29,20	1/1:24	3/4:12,10	3/2:53,41	3/4:19,18	1/1:27	2/3:5,2	3/2:3,1	1/1:26	4/3:14,7	1/3:23,23	1/1:51	./.:0	3/3:69	1/1:121	2/3:9,5	4/3:60,47	4/3:14,6	4/3:8,6	2/3:10,10	2/2:85	4/3:6,5	1/1:18	3/2:20,19	1/1:14	1/1:5	1/1:48	1/1:24	1/1:49	1/1:45	1/1:25	1/2:4,2	1/1:70	1/1:39	1/1:18	1/2:8,3	./.:0	1/2:77,45	1/2:19,8	1/1:250	1/1:64	1/1:25	1/2:40,31	1/1:21	1/1:62	1/1:23	1/2:47,44	1/1:51	1/1:14	1/2:11,5	./.:0	1/1:79	1/1:62	1/1:4	2/1:34,18	2/3:79,72	1/1:22	1/3:8,3	2/2:2	2/3:48,45	1/2:45,36	2/2:22	1/1:134	2/1:18,16	1/2:16,15	2/2:3	1/1:31	1/3:40,23	3/1:25,20	1/1:7	1/2:33,15	2/1:13,5	1/2:58,56	1/1:37	1/1:88	4/3:6,3	4/2:22,21	1/1:23	1/1:34	3/3:66	./.:0	1/2:12,12	./.:0	1/1:146	./.:0	3/2:4,3	2/1:41,33	1/1:19	2/1:38,33	2/3:41,24	./.:0	1/2:21,17	2/1:16,11	./.:0	1/2:22,18	3/2:39,28	2/1:47,39	1/3:25,23	2/3:17,17	1/4:13,11	2/1:21,16	1/3:22,21	1/4:43,40	2/1:35,25	2/1:48,44	1/2:47,44	1/4:24,20	1/2:49,38	2/1:9,7	3/3:3	1/1:36	1/2:70,49	2/3:93,77	1/1:16	2/2:6	4/1:23,22	1/4:247,242	1/1:21	2/1:54,50	3/2:23,11	1/1:27	1/3:8,2	1/1:21	4/1:61,53	1/1:8	./.:0	1/2:12,12	1/1:5	4/1:51,37	3/1:26,21	2/1:52,46	2/1:25,23	1/2:61,49	1/2:41,34	2/4:32,12	2/4:62,48	3/1:56,47	2/1:26,21	2/1:81,70	1/3:9,2	4/2:12,9	4/2:62,41	1/2:38,20	2/3:28,24	1/1:11	1/3:62,54	1/1:96	1/1:24	1/1:73	1/2:25,19	3/2:23,19	2/2:31	1/1:44	5/2:132,122	3/2:242,213	2/4:36,21	2/4:42,10	1/3:15,10	2/4:46,41	1/1:35	3/2:20,14	1/2:15,12	2/3:61,56	2/4:28,26	2/3:50,13	2/2:8	1/1:54	2/1:76,73	4/2:11,10	2/1:66,52	1/4:12,8	./.:0	1/2:30,22	2/1:6,2	4/4:6	2/2:1	1/2:55,49	1/1:71	3/1:28,5	1/1:5	3/2:19,15	1/1:113	1/1:12	3/1:27,17	1/4:12,11	3/1:9,3	1/3:106,85	2/1:15,10	1/3:23,23	./.:0	2/1:24,19	1/1:33	2/2:74	2/1:46,38	1/2:81,74	2/2:5	1/2:7,5	2/2:41	1/2:4,2	2/1:69,69	1/2:68,51	1/2:22,8	1/3:69,59	1/1:42	1/2:80,43	1/2:15,12	2/2:71	2/2:7	3/1:11,10	2/1:155,134	2/1:48,36	2/2:22	1/1:46	1/1:21	1/2:40,13	3/1:58,51	3/1:1,1	1/2:59,44	1/1:24	1/1:185	2/1:132,124	2/1:37,30	./.:0	1/1:205	1/1:25	1/1:106	1/2:34,27	1/1:144	2/1:72,49	2/1:50,43	2/1:10,7	./.:0	1/1:9	2/1:6,3	1/1:58	1/1:15	3/2:68,50	1/1:12	2/1:6,5	2/1:57,47	2/1:64,56	1/1:45	2/1:12,7	1/1:11	1/2:70,49	2/1:3,1	1/1:39	1/3:26,19	2/1:17,10	2/1:35,30	1/1:40	2/2:16	1/2:34,32	1/3:30,18	1/3:28,12	3/1:67,55	1/1:111	1/1:46	1/3:13,7	1/3:149,138	1/1:8	1/1:1	3/3:1	1/3:47,42	2/2:40	1/2:36,29	1/1:27	./.:0	2/1:7,4	1/3:13,13	2/1:81,74	1/2:74,48	2/1:13,12	./.:0	1/4:106,103	1/2:20,14	1/1:71	2/1:30,17	1/2:29,21	2/1:7,6	3/2:87,54	1/2:9,6	2/1:71,59	1/3:7,6	4/1:93,69	2/1:41,30	1/3:33,27	1/2:9,3	1/1:33	1/1:34	1/1:79	1/1:26	1/1:10	1/2:45,25	1/2:71,53	2/1:45,38	2/1:85,77	2/1:8,8	1/1:77	1/2:110,99	1/1:2	2/1:14,10	./.:0	2/1:8,3	1/1:56	2/1:45,45	2/1:19,16	1/1:83	2/1:30,18	1/1:2	1/1:30	2/1:8,8	1/1:34	1/1:40	1/2:14,14	./.:0	./.:0	1/1:5	1/2:9,8	1/2:8,3	1/2:24,22	1/2:11,7	1/2:42,34	1/2:8,4	1/1:2	2/2:35	2/2:46	1/1:162	1/1:36	2/3:47,19	1/1:73	3/2:9,7	2/3:54,41	2/2:57	2/3:144,142	1/1:2	2/1:2,1	1/1:110	3/1:41,39	1/1:71	./.:0	3/2:29,14	1/1:24	4/3:13,3	2/1:79,65	./.:0	1/1:1	2/2:166	3/2:4,1	3/2:89,71	3/2:10,7	3/1:10,8	3/2:167,151	1/2:62,24	2/2:25	1/1:5	2/1:44,34	3/1:20,14	1/1:22	2/2:6	3/2:79,29	1/3:7,2	1/4:30,20	./.:0	3/1:14,12	2/2:34	1/1:16	1/1:147	1/1:36	./.:0	3/2:2,1	2/3:32,32	3/2:231,190	1/3:51,10	./.:0	2/1:56,49	3/1:23,17	1/1:41	4/1:48,46	3/2:13,9	1/1:6	2/2:17	3/2:28,17	2/2:53	2/2:120	2/3:10,10	1/1:39	1/4:5,4	1/1:1	2/1:10,8	1/1:28	./.:0	1/2:48,46	1/1:59	1/2:56,51	1/2:29,18	1/1:14	1/3:24,22	1/1:29	2/1:32,19	./.:0	1/4:29,20	1/2:24,24	1/1:171	2/1:56,45	1/2:36,20	1/1:66	1/2:20,20	1/1:26	2/1:5,4	2/1:26,7	2/1:45,27	1/1:45	1/2:152,117	2/3:25,15	4/1:12,6	1/2:15,8	2/2:1	1/2:2,1	2/1:52,43	1/1:289	1/1:9	1/1:3	1/1:63	1/1:266	1/1:84	2/2:32	2/2:88	1/1:28	1/1:80	1/1:36	2/2:8	1/1:90	./.:0	2/4:53,47	1/1:71	4/2:18,12	4/2:14,8	2/1:12,10	2/2:6	./.:0	2/1:63,57	4/2:49,30	3/1:12,10	1/3:9,8	2/1:508,471	1/3:19,15	1/1:24	2/4:7,6	1/1:29	./.:0	1/1:96	1/1:29	1/3:101,72	3/2:12,12	3/1:170,130	1/2:9,5	1/1:68	1/1:7	3/1:12,10	1/1:118	1/2:27,21	1/1:143	1/3:13,12	1/1:26	4/2:60,50	2/1:27,20	2/1:210,177	3/3:3	1/1:10	1/3:16,12	1/1:21	1/1:67	1/1:80	1/1:6	./.:0	1/1:107	2/1:35,34	1/3:41,38	3/1:32,22	./.:0	1/1:66	3/1:14,3	1/3:55,45	3/1:4,1	./.:0	2/4:27,25	./.:0	2/4:23,22	2/1:26,8	4/4:8	1/1:5	1/3:99,88	4/2:20,9	1/2:10,5	2/4:67,60	2/2:45	1/3:37,29	2/2:19	1/1:44	./.:0	1/1:22	2/3:4,1	1/3:32,30	2/4:14,10	2/4:19,15	2/2:1	4/2:74,64	4/2:28,21	1/3:22,17	1/2:33,24	./.:0	4/2:13,10	2/2:1	1/1:21	1/3:30,29	4/2:22,20	4/1:2,2	1/1:19	2/2:19	2/2:15	1/3:77,60	2/1:18,15	3/3:19	2/1:24,19	2/2:97	1/1:64	3/1:26,21	1/1:172	4/4:1	3/1:57,19	3/3:1	4/2:52,29	4/2:20,16	1/3:54,11	1/1:9	2/4:39,32	1/2:23,20	2/1:13,5	2/1:94,85	2/2:4	2/1:140,125	1/1:110	3/1:29,26	4/2:39,33	2/1:6,5	1/1:36	1/1:28	1/2:10,9	1/1:28	1/4:34,31	4/2:58,48	2/2:20	2/2:5	3/1:181,78	2/4:7,6	1/1:8	1/1:200	./.:0	1/1:9	3/1:74,67	3/1:84,78	1/1:125	1/1:6	1/2:4,2	2/4:9,3	./.:0	2/2:60	2/4:35,34	1/1:71	1/1:37	1/1:37	2/1:10,10	1/2:33,30	1/1:24	1/1:10	1/1:210	2/1:10,7	1/1:16	2/1:45,44	1/2:56,46	1/1:29	2/2:9	1/2:26,20	3/2:13,7	2/1:47,45	1/3:37,28	2/3:13,6	1/1:22	./.:0	2/3:78,63	2/3:75,59	1/3:16,8	1/3:79,50	2/3:25,20	1/1:11	./.:0	1/3:24,3	1/2:16,5	1/1:174	1/1:25	1/1:58	1/3:77,12	2/3:12,5	./.:0	./.:0	1/1:7	1/1:87	./.:0	1/1:2	1/1:41	1/1:77	1/1:14	1/1:71	2/1:6,5	1/2:15,12	3/1:13,6	1/1:23	1/2:44,30	1/1:16	1/1:61	1/1:50	1/1:68	3/1:10,7	1/1:15	./.:0	1/1:31	1/1:102	2/1:140,129	1/1:34	1/1:13	./.:0	1/1:14	1/1:97	2/1:34,30	2/2:12	1/2:20,7	1/1:16	./.:0	2/3:11,6	1/1:6	1/1:47	1/1:44	1/1:32	1/1:5	1/1:33	1/3:4,1	1/3:25,20	1/1:4	1/3:58,56	1/3:22,22	1/2:18,18	1/2:9,7	1/1:52	1/2:9,6	2/1:1,1	./.:0	2/1:13,8	2/3:16,13	1/1:12	2/3:14,12	2/3:16,11	1/3:40,32	4/2:9,9	2/3:11,8	3/2:18,12	2/1:7,6	1/1:1	1/1:30	1/2:22,8	2/2:11	1/2:11,8	1/1:2	1/2:15,9	3/1:62,39	1/1:77	2/2:14	1/1:69	1/2:13,4	1/2:8,6	2/1:9,6	1/3:4,2	./.:0	./.:0	1/1:48	./.:0	1/1:30	2/1:17,15	1/1:13	2/1:12,5	1/1:27	1/2:17,14	2/1:18,14	1/1:70	2/2:5	1/1:58	1/1:39	1/1:30	2/1:21,13	1/1:77	1/2:6,6	1/2:20,14	./.:0	1/1:46	2/1:12,6	2/3:3,1	1/1:79	2/2:1	1/1:80	1/1:3	1/2:29,28	1/2:83,77	2/1:3,2	1/1:31	1/2:44,41	2/1:46,35	1/2:17,17	1/2:64,49	1/1:14	2/1:9,5	./.:0	1/1:28	1/1:12	1/2:9,7	1/2:57,41	2/1:46,30	2/1:14,9	2/1:9,5	1/1:21	2/1:76,18	1/1:48	1/1:37	2/1:12,9	1/1:49	2/1:16,13	1/1:121	3/2:4,3	2/2:59	./.:0	1/2:24,21	1/3:14,8	./.:0	2/1:7,6	1/3:176,151	./.:0	1/1:105	1/2:33,30	1/1:126	1/2:19,12	1/3:36,33	1/1:52	1/1:24	1/1:51	1/1:55	1/1:341	1/1:28	1/1:58	3/1:20,14	1/1:34	1/1:90	1/1:8	1/3:14,13	1/3:28,26	2/1:4,3	3/3:3	1/1:36	1/1:39	1/1:67	1/1:15	1/1:12	1/1:28	2/1:13,6	3/2:5,4	2/1:12,10	1/1:36	1/1:32	1/1:63	./.:0	1/1:14	1/2:19,17	1/2:87,78	1/1:25	1/1:53	1/1:22	2/1:12,10	3/1:12,11	1/2:9,6	1/1:126	3/2:57,9	3/4:34,10	3/3:49	4/3:10,6	1/1:21	3/2:19,18	2/2:43	1/1:67	1/1:32	1/3:26,17	2/3:43,29	3/4:48,15	1/1:3	2/2:10	2/3:49,40	2/2:5	3/1:35,30	1/1:39	./.:0	2/1:22,20	1/1:239	2/3:11,6	1/1:13	2/1:12,8	1/1:9	2/2:35	1/2:30,18	1/1:26	3/3:28	1/2:12,12	1/1:239	2/2:76	1/1:27	1/3:200,182	1/1:17	1/1:32	2/2:28	3/1:7,5	1/1:19	1/1:172	1/1:169	1/4:3,1	1/1:52	1/1:10	1/1:8	3/1:78,58	1/1:2	1/2:31,29	2/3:3,3	3/1:31,26	./.:0	2/1:115,114	3/4:32,15	./.:0	2/2:100	1/1:14	1/1:498	3/4:110,106	1/1:57	2/1:49,39	1/1:15	1/3:31,20	4/2:27,16	3/1:26,24	3/2:4,1	2/1:54,23	1/3:48,42	3/2:10,3	1/1:62	2/1:10,9	1/3:209,177	./.:0	3/1:8,5	1/3:16,12	2/1:26,20	3/1:39,36	2/1:65,54	1/1:105	2/3:7,5	3/1:22,21	3/1:6,3	1/3:6,6	3/1:31,21	2/1:19,16	3/1:16,12	2/1:2,1	3/2:15,10	1/1:11	./.:0	3/2:43,35	1/1:8	1/2:63,34	1/1:8	1/2:3,2	1/1:1	1/1:13	1/1:30	1/2:5,4	1/1:9	1/1:17	3/4:51,29	2/1:31,20	1/1:63	1/2:13,8	1/2:48,45	1/2:34,29	2/1:15,14	2/1:7,6	3/4:45,42	2/1:184,163	2/1:79,61	1/2:68,56	1/2:46,16	1/2:18,18	1/1:16	2/2:16	3/2:37,36	3/1:10,8	3/3:37	4/3:44,36	4/3:47,46	4/3:6,2	4/3:22,19	3/4:34,31	4/2:2,1	1/1:24	1/1:55	3/1:141,108	2/1:25,24	3/1:11,7	1/1:77	1/1:64	3/1:7,2	1/3:15,14	3/1:24,20	1/1:1	1/3:7,5	3/1:37,36	2/2:57	1/3:11,8	1/2:187,187	3/1:15,11	1/3:4,1	1/1:6	1/3:32,22	2/2:20	2/1:8,5	2/1:17,7	1/1:167	2/3:169,164	2/3:36,33	3/2:17,15	1/2:36,33	1/1:34	3/1:8,6	4/4:2	2/3:71,64	2/2:23	1/3:38,8	2/3:24,15	1/3:8,6	1/2:3,1	1/1:1	./.:0	2/1:24,6	1/1:48	1/1:5	2/1:14,10	./.:0	1/1:21	1/1:136	2/1:53,46	1/2:68,55	./.:0	1/1:47	1/1:5	2/1:18,14	1/2:15,12	1/1:1	1/1:52	2/1:32,24	1/1:4	2/2:1	1/1:170	1/1:5	2/1:17,13	2/1:13,13	1/2:2,1	1/2:38,30	1/1:35	2/1:32,31	1/1:62	1/1:19	2/2:1	2/1:34,31	1/1:44	3/1:58,19	1/3:99,81	1/3:32,28	3/1:28,21	1/3:64,61	3/2:97,91	3/2:12,11	2/3:49,37	2/2:3	1/2:27,25	3/1:27,14	1/2:44,40	1/1:126	1/1:4	2/1:2,1	2/1:13,9	1/1:23	3/3:1	1/2:28,20	2/1:48,44	1/1:17	2/1:30,23	./.:0	1/1:79	1/3:82,80	./.:0	2/1:28,21	1/2:86,82	1/1:1	1/1:36	1/1:12	1/1:19	1/2:28,20	1/1:13	1/1:83	1/2:46,23	1/1:27	1/1:33	1/1:17	1/1:10	1/1:36	2/2:35	1/2:52,46	1/2:18,16	2/1:34,31	1/2:20,14	2/1:76,74	1/2:60,54	2/1:35,25	1/2:49,47	1/2:53,50	3/1:21,11	1/3:57,47	1/2:16,9	1/2:3,1	2/1:39,22	2/1:33,24	1/1:15	1/2:38,34	2/1:207,158	1/2:79,70	1/2:6,3	1/2:33,25	1/2:13,11	2/1:76,59	2/1:66,55	2/1:50,46	1/1:67	1/1:33	1/1:95	1/2:4,3	1/2:39,31	1/2:22,22	1/2:66,52	1/2:15,8	1/2:24,24	1/2:50,46	1/1:6	1/1:1	1/2:14,8	1/3:4,4	1/2:5,5	1/3:24,19	1/1:68	2/1:60,56	1/2:58,56	2/1:9,5	1/1:24	2/1:16,14	1/2:31,23	2/1:22,19	2/1:42,41	1/3:11,3	1/1:14	1/2:44,39	2/3:32,6	1/1:15	2/1:10,9	1/2:29,20	2/3:27,25	2/1:12,3	2/1:36,25	1/2:25,17	2/1:24,16	1/2:34,16	1/1:99	1/1:5	2/2:3	2/1:7,5	1/2:153,61	1/2:63,59	2/1:105,89	2/1:36,21	1/1:5	1/1:184	2/1:62,52	1/1:134	7/6:16,14	1/1:2	1/2:115,74	1/3:29,20	1/2:22,15	1/2:12,6	1/2:22,16	./.:0	1/1:16	2/1:18,10	2/1:10,8	2/1:13,8	1/2:2,2	1/2:47,35	1/2:19,15	2/1:21,17	1/1:46	2/1:39,23	2/1:13,12	1/2:40,13	1/2:55,53	1/2:3,3	1/2:28,20	1/1:11	1/1:1	2/2:1	1/2:6,5	1/2:107,101	1/2:50,33	1/2:48,31	2/2:209	2/1:70,54	2/1:14,3	3/2:75,50	./.:0	1/2:15,12	2/1:40,28	./.:0	2/2:9	./.:0	2/1:35,31	2/2:1	1/2:10,5	2/1:64,61	2/1:19,8	1/1:3	2/2:16	2/1:45,39	2/3:21,17	1/1:2	2/1:80,59	1/2:13,6	2/1:25,9	1/1:17	2/3:19,17	1/2:52,33	2/1:59,15	1/2:31,20	1/1:38	2/3:19,15	2/1:13,6	2/1:19,10	2/1:17,13	2/1:13,12	1/2:35,25	3/4:28,22	1/2:16,8	3/4:19,17	2/1:31,7	3/1:10,7	2/1:45,41	1/2:27,24	1/2:70,69	1/2:159,152	1/1:71	1/1:14	./.:0	1/2:17,16	2/1:35,13	2/2:5	2/1:39,17	2/1:41,38	1/2:20,7	1/2:29,28	1/1:79	1/2:46,46	./.:0	2/1:12,11	3/2:5,4	2/1:25,18	1/1:4	1/2:2,1	1/2:19,18	2/1:10,10	2/1:25,15	1/2:15,14	2/4:28,28	1/2:89,87	2/1:90,88	2/1:29,18	1/2:21,17	1/1:23	2/4:15,5	3/1:83,37	3/4:35,28	3/2:33,31	2/3:125,98	2/1:27,26	1/1:34	2/1:7,1	2/3:14,12	1/1:66	./.:0	3/1:27,20	4/2:13,11	1/2:19,18	2/3:54,39	2/1:54,39	2/4:25,21	1/2:4,1	1/2:40,36	3/2:47,39	2/3:27,9	2/3:63,46	1/1:148	1/1:26	2/4:48,41	./.:0	3/2:19,8	3/2:116,77	2/4:14,12	4/4:3	1/1:46	2/3:10,10	2/1:5,4	2/2:24	2/3:68,66	1/2:23,21	2/2:69	5/1:7,6	3/2:65,57	2/2:35	1/2:6,2	2/2:16	3/2:32,24	3/5:48,42	1/1:39	1/1:37	2/2:31	2/4:68,57	2/1:14,11	2/2:4	1/1:1	2/3:36,26	3/2:46,38	1/1:16	4/2:86,66	2/4:8,4	1/1:17	3/3:1	2/4:9,8	3/2:40,23	2/2:25	1/1:41	3/2:27,25	4/2:12,4	1/2:7,6	1/3:14,14	1/1:24	1/2:11,4	2/1:117,111	1/2:45,42	1/1:118	1/2:75,58	1/2:4,3	2/1:24,17	1/2:105,15	1/2:10,8	1/1:3	1/2:58,11	1/2:34,23	1/2:6,4	./.:0	2/1:94,78	2/1:6,3	2/3:15,10	1/1:24	1/2:16,4	2/1:9,7	3/2:5,3	1/2:51,42	1/1:66	1/2:27,18	2/2:1	1/1:8	2/1:46,42	3/1:72,61	1/2:41,17	2/2:17	1/2:6,3	2/1:13,7	2/1:27,26	1/1:22	1/2:23,7	1/1:151	3/1:49,46	1/3:75,74	3/1:16,6	1/2:31,29	3/1:9,3	2/1:139,93	1/1:10	1/1:102	1/1:11	1/1:5	1/1:16	2/1:43,15	1/1:7	1/2:25,22	1/2:15,10	1/1:18	1/2:6,5	2/1:9,6	1/2:8,7	2/1:22,5	2/1:11,4	2/1:3,2	1/1:2	1/1:32	1/2:23,22	1/2:19,16	1/2:47,43	1/1:182	./.:0	2/1:60,29	2/1:27,26	1/1:46	3/2:81,73	3/1:72,53	2/1:90,82	1/1:42	2/1:12,11	2/1:8,1	2/1:51,35	1/1:33	2/1:27,24	1/2:26,22	2/1:29,24	3/1:29,29	1/2:89,84	1/2:30,24	1/2:68,61	1/1:47	1/2:75,70	1/2:119,97	1/1:323	1/1:3	1/2:8,7	2/1:33,28	2/1:4,3	2/1:58,58	2/1:23,15	2/2:36	1/2:17,13	2/1:30,16	2/1:13,7	2/3:6,5	1/1:64	1/3:43,25	1/2:58,35	./.:0	1/3:73,52	1/1:28	1/1:19	1/1:57	1/1:35	1/2:25,14	2/1:23,19	3/2:56,48	1/2:107,26	1/1:48	1/2:18,18	1/1:113	1/1:6	1/2:19,14	1/2:100,83	1/1:53	2/1:7,4	3/1:182,172	2/1:5,3	3/1:22,12	3/1:33,27	3/1:40,25	1/2:42,22	1/1:2	3/1:61,55	1/1:293	1/2:56,17	1/2:54,47	1/1:35	1/2:17,6	1/2:3,3	2/1:6,4	2/1:24,17	2/1:32,25	1/1:306	2/4:14,6	2/3:8,2	1/2:45,31	1/1:34	1/1:62	1/1:291	2/1:4,3	1/1:34	1/2:23,16	2/3:9,4	1/2:22,15	./.:0	1/1:18	2/1:64,45	2/1:2,1	2/3:37,31	1/2:19,19	1/2:39,37	1/3:45,38	1/2:24,16	3/1:71,62	1/2:27,26	1/2:90,77	2/1:21,15	1/1:81	2/1:39,37	2/1:25,10	2/1:90,86	1/2:10,9	1/2:31,21	2/2:28	1/2:27,26	./.:0	1/1:25	1/2:11,9	1/2:20,14	2/1:54,25	2/3:29,21	1/2:19,18	1/1:2	1/2:6,3	./.:0	./.:0	2/1:20,20	3/2:53,36	1/3:22,17	3/2:47,40	1/1:481	2/1:7,7	1/1:66	2/3:30,26	4/2:10,6	1/1:16	1/2:10,9	1/1:103	1/2:3,3	1/2:42,30	1/2:23,13	2/1:29,27	2/1:16,12	2/1:29,26	2/2:5	1/2:38,35	1/2:5,2	2/1:57,45	1/2:8,5	2/1:55,52	1/1:37	2/1:53,42	2/2:3	./.:0	1/2:37,36	1/1:129	1/2:38,34	1/1:20	1/1:27	1/2:60,59	1/2:26,15	1/1:20	2/3:66,53	1/2:20,14	2/1:50,47	2/1:31,20	2/1:15,8	1/2:12,9	1/2:37,28	2/1:58,44	2/3:2,1	2/1:12,10	1/1:14	2/1:46,42	1/1:81	1/2:138,110	2/1:33,25	1/2:8,6	1/1:2	3/1:38,37	1/1:13	1/1:12	1/1:27	2/1:23,19	1/2:4,3	2/1:13,11	2/1:70,67	2/1:183,155	2/1:26,21	1/1:22	1/1:3	2/1:15,9	2/2:12	1/1:28	2/1:10,6	2/1:20,18	1/2:22,20	1/2:21,18	1/2:20,7	2/1:85,62	1/1:4	1/2:60,51	1/2:13,9	1/1:227	2/1:20,14	2/1:5,2	1/2:15,12	2/1:25,23	2/1:43,41	1/2:32,6	1/1:31	1/1:2	1/1:114	2/1:3,2	1/1:6	1/1:20	1/2:27,16	2/1:34,17	2/1:23,22	1/1:1	1/1:5	1/2:21,19	1/2:29,24	2/1:54,51	1/2:9,4	2/1:20,12	1/2:41,24	1/2:30,15	2/1:26,16	1/1:9	2/1:64,59	1/1:206	2/1:59,51	1/2:19,7	2/1:56,51	2/1:49,41	5/1:77,49	2/1:57,44	2/3:4,1	./.:0	1/3:29,27	1/2:24,20	2/1:74,65	./.:0	1/4:62,7	1/1:31	2/1:7,4	1/1:18	2/2:33	1/2:8,5	1/1:117	1/1:54	2/1:62,57	1/2:57,43	1/4:9,2	1/1:123	2/1:37,27	1/2:7,3	1/1:18	1/2:18,15	2/1:3,2	1/1:20	1/1:34	1/1:45	1/2:12,7	1/3:4,3	1/1:29	4/3:12,4	1/3:37,6	3/1:58,41	1/3:20,17	4/3:6,2	1/1:77	6/3:14,14	./.:0	2/4:40,36	4/2:51,50	4/1:5,3	2/4:81,75	4/1:77,71	2/4:73,64	4/2:14,9	2/3:20,18	4/1:68,38	1/1:1	2/1:25,20	2/4:8,7	./.:0	2/3:43,37	2/2:14	1/2:29,19	2/2:59	2/4:82,72	4/2:116,93	3/2:8,6	3/2:22,18	1/2:48,40	2/1:22,15	2/1:124,120	1/2:18,17	1/2:19,16	2/2:29	1/2:19,17	./.:0	1/2:36,31	1/4:5,2	3/1:5,3	2/2:8	3/2:53,48	3/1:181,115	4/3:49,48	1/3:24,24	3/1:28,18	3/2:12,10	1/1:69	1/3:13,8	1/3:6,3	4/1:32,31	3/1:59,49	1/3:3,1	3/1:19,16	2/2:7	3/1:23,17	2/2:2	3/2:20,13	1/3:24,15	1/2:40,24	1/3:11,10	1/3:44,41	3/3:28	4/3:34,33	3/4:69,62	1/4:37,21	1/4:24,18	1/1:106	3/3:24	2/2:1	1/2:23,20	3/3:19	1/3:11,3	1/1:19	1/1:1	2/1:59,41	1/2:16,14	5/5:9	./.:0	3/3:26	4/4:27	4/4:1	1/1:117	4/2:44,43	1/3:42,9	3/1:17,10	1/1:5	3/1:16,16	2/1:10,3	./.:0	1/1:76	1/1:44	1/2:18,13	1/1:31	1/1:21	4/1:26,16	1/1:20	2/3:40,30	1/3:38,31	./.:0	3/2:34,12	1/3:47,43	1/1:7	1/4:26,14	3/2:37,31	1/1:245	1/4:86,85	1/1:5	1/1:12	1/1:2	./.:0	3/1:84,19	2/1:20,19	2/1:39,25	3/1:75,45	2/4:4,1	2/2:1	./.:0	1/3:14,13	4/1:38,31	1/1:1	1/2:122,98	3/1:19,16
365029	#N/A	2/1:58,40	2/1:14,12	2/1:54,49	1/2:21,8	1/1:84	1/1:79	1/2:86,84	2/1:16,12	2/1:92,90	1/1:2	1/2:35,34	3/2:24,15	1/1:65	1/1:82	2/3:9,3	1/1:80	1/1:94	1/2:51,46	1/1:30	1/1:237	2/3:15,14	1/1:19	1/1:32	1/1:44	1/1:77	2/1:18,16	1/2:57,52	1/2:9,8	1/1:75	2/1:2,2	1/1:28	./.:0	1/1:31	2/1:28,22	2/1:29,19	1/1:131	1/1:4	1/1:211	2/2:28	2/1:35,30	1/2:98,87	1/1:62	1/2:10,5	1/1:47	2/2:19	./.:0	1/1:3	1/2:113,76	1/1:1	3/2:107,42	1/2:26,23	2/1:32,24	1/1:230	1/2:20,20	2/2:30	2/1:1,1	3/4:3,1	2/1:39,39	1/1:65	1/1:59	1/1:123	1/2:20,15	1/2:11,10	1/1:7	1/1:3	2/1:42,38	1/1:68	1/3:64,61	1/1:52	1/1:47	1/1:13	1/1:38	./.:0	1/1:102	1/2:14,9	2/3:21,21	2/3:66,38	2/1:39,17	2/3:3,3	3/2:40,21	2/3:9,7	1/1:65	2/1:35,32	2/1:3,1	1/3:118,106	1/3:30,27	1/3:16,12	1/1:11	1/1:20	1/2:48,9	2/3:79,53	2/3:90,75	2/1:30,24	2/3:49,44	2/3:18,14	2/3:15,11	2/3:83,65	1/2:17,9	1/2:36,33	2/3:23,22	3/1:44,33	1/3:34,31	1/1:23	1/3:28,20	2/3:25,14	1/1:30	1/3:10,9	1/1:26	1/1:11	1/1:16	./.:0	1/2:7,3	1/2:9,4	3/2:7,7	1/3:6,5	2/1:19,12	1/3:10,7	1/3:61,46	1/1:42	1/2:29,21	1/1:84	1/1:7	1/2:15,12	1/2:36,31	./.:0	1/2:86,81	2/1:144,128	1/1:1	2/1:52,49	1/1:28	2/1:21,12	2/2:2	3/2:5,3	2/3:99,28	3/2:27,18	2/2:38	1/3:23,17	4/3:39,17	1/1:93	2/2:23	1/2:59,45	1/1:3	2/2:4	2/2:30	1/2:15,9	2/3:97,74	1/1:19	2/1:13,11	4/2:20,19	2/4:27,25	3/2:14,12	1/3:62,59	2/2:38	1/3:60,49	1/1:37	3/3:8	3/1:11,11	2/4:25,20	3/1:9,8	1/3:4,4	1/2:32,11	3/3:5	1/2:6,1	2/2:34	1/1:34	1/2:39,29	4/3:36,24	1/2:205,154	1/3:3,3	./.:0	1/2:34,7	1/2:60,58	1/2:85,26	1/3:36,36	1/2:41,35	2/1:62,55	4/4:1	2/3:6,5	2/2:55	2/1:32,28	3/2:29,17	1/2:6,1	1/1:73	3/3:117	2/3:4,1	3/2:6,2	3/2:16,13	3/2:62,59	1/3:45,38	1/1:6	./.:0	1/1:26	3/2:56,45	1/3:30,23	./.:0	1/3:19,18	4/3:64,61	1/1:4	3/2:27,24	./.:0	3/1:48,47	1/1:48	2/2:190	1/1:22	2/2:61	1/3:61,59	2/2:14	2/3:35,32	3/4:51,12	3/4:17,7	1/1:10	2/2:19	4/3:21,12	1/1:20	2/1:222,197	2/3:108,85	2/2:110	./.:0	2/3:28,17	2/2:27	2/4:46,26	1/1:114	./.:0	1/2:50,47	1/1:61	2/1:45,40	3/1:35,29	1/1:85	1/1:17	2/1:107,91	2/1:14,13	2/2:18	2/1:42,34	1/1:3	4/3:34,13	2/1:12,6	1/3:17,13	2/2:36	3/1:25,22	2/1:18,14	2/1:4,3	1/2:5,5	1/3:15,7	1/3:7,5	3/1:26,23	1/2:28,20	2/2:1	1/3:64,60	2/1:59,51	1/2:13,9	1/3:71,70	1/3:17,10	3/1:5,1	2/3:9,6	2/2:78	3/4:5,3	1/2:8,8	3/1:21,13	./.:0	2/1:6,5	1/2:29,18	1/1:41	1/2:39,25	1/2:36,25	1/1:32	1/1:3	2/1:35,31	1/2:18,10	2/2:16	1/1:2	1/1:13	2/2:58	3/1:11,9	1/2:111,22	1/1:6	2/1:15,9	2/3:35,31	1/2:14,13	2/1:45,24	2/1:12,7	1/1:35	2/1:33,31	1/1:5	3/2:13,11	./.:0	2/1:45,45	1/1:53	1/1:2	1/2:33,32	2/1:68,67	1/1:12	2/1:7,4	2/1:4,1	1/2:42,39	1/3:41,14	1/1:18	1/1:139	2/2:10	3/1:27,15	3/1:6,1	1/2:17,16	1/2:24,18	1/2:24,24	2/2:2	1/4:31,4	1/1:30	2/1:58,42	1/2:18,14	1/2:26,3	1/1:12	1/3:28,26	1/2:21,9	1/1:31	3/1:71,57	1/1:1	2/1:11,6	1/1:2	1/1:136	./.:0	1/1:6	1/2:54,42	2/2:11	2/1:36,36	1/1:81	./.:0	1/2:19,14	1/3:31,22	1/1:5	2/1:26,16	3/2:33,30	1/1:80	2/4:20,6	1/1:48	2/3:14,13	1/1:23	1/2:22,7	3/2:41,37	1/1:47	1/1:85	2/1:52,37	2/3:24,22	2/1:41,32	1/2:12,4	1/2:2,1	1/1:29	1/1:31	1/1:164	2/1:18,5	1/3:3,2	2/3:31,26	3/2:273,267	2/1:20,15	1/3:64,52	3/2:26,21	1/1:44	2/2:14	2/3:20,18	2/3:62,41	./.:0	1/1:1	1/3:17,3	2/1:14,3	3/2:54,45	2/1:29,23	2/1:51,48	2/1:31,27	1/2:60,52	2/1:41,39	1/2:32,27	2/1:49,46	1/1:38	2/1:31,29	1/2:105,80	2/3:11,6	2/1:16,12	2/1:70,56	1/2:34,33	2/1:25,25	1/1:5	1/1:128	1/2:43,14	1/1:30	2/1:41,34	1/2:34,22	2/1:25,23	2/1:27,26	1/1:71	2/1:112,97	1/2:221,219	2/1:32,29	2/1:50,19	2/3:11,6	2/1:45,43	1/1:11	1/2:16,16	1/2:17,10	1/2:61,51	1/2:29,15	1/2:48,32	1/2:32,22	2/1:30,21	1/1:94	1/3:15,14	2/1:59,46	2/3:16,14	1/1:3	1/3:32,24	1/3:15,6	3/1:20,14	./.:0	4/3:74,64	1/1:88	1/1:10	1/1:5	2/1:24,17	1/1:119	1/1:3	2/1:33,16	2/1:13,12	1/1:10	2/4:81,77	1/2:15,11	2/1:35,18	1/1:90	./.:0	1/1:43	1/2:64,59	1/1:78	3/2:77,61	1/2:12,11	1/1:9	2/2:42	1/2:3,2	3/4:48,30	2/1:69,50	2/1:17,12	1/3:52,51	1/1:49	4/3:67,40	1/2:17,9	2/2:84	2/2:12	1/3:10,8	1/1:350	2/1:40,27	2/2:19	1/1:39	1/1:24	1/2:36,12	1/3:57,50	4/4:2	1/2:42,39	2/3:30,20	1/1:198	1/1:285	2/1:34,34	./.:0	1/1:204	1/1:26	1/1:98	2/1:27,23	1/1:194	2/1:80,48	1/2:41,36	2/1:13,3	3/3:1	./.:0	2/1:11,6	1/1:77	1/1:11	1/1:105	1/1:42	1/3:11,7	4/3:46,46	4/3:57,52	1/2:29,20	3/3:9	3/4:25,24	3/4:67,29	4/3:6,3	1/1:42	2/2:13	1/1:11	1/3:39,29	./.:0	1/2:39,18	1/1:44	2/1:25,25	4/2:20,8	2/2:74	2/3:51,41	3/2:70,60	4/2:17,14	2/4:131,96	2/3:5,5	2/2:2	1/2:59,20	2/3:49,45	1/3:41,15	3/4:39,36	1/1:14	1/1:8	3/1:3,1	2/4:20,18	3/1:90,83	3/1:60,51	3/4:13,4	1/1:3	4/3:88,85	1/1:12	3/2:33,22	1/1:40	1/3:24,23	1/3:5,5	3/1:102,99	1/1:11	1/3:55,34	2/4:6,2	3/2:67,64	3/1:45,38	1/2:29,5	1/1:17	1/1:29	1/1:37	1/1:57	2/1:17,14	2/1:92,10	1/3:50,33	4/1:79,65	1/3:58,28	1/1:221	4/3:20,11	1/1:88	3/1:94,90	1/1:69	3/1:14,12	1/1:12	3/1:2,2	./.:0	2/2:47	3/1:16,13	1/2:39,38	1/3:29,22	1/1:18	1/2:15,11	3/4:8,7	1/1:61	2/2:43	3/4:6,5	./.:0	1/1:56	2/1:4,4	3/3:9	1/1:7	1/3:34,24	3/1:23,20	2/3:34,33	1/3:11,7	1/1:1	2/1:39,37	1/2:47,45	1/1:152	2/1:31,31	2/1:31,27	1/1:63	1/3:19,10	3/1:70,56	3/2:62,47	1/3:144,126	2/2:6	3/2:6,1	1/1:56	1/3:54,42	1/1:59	./.:0	1/3:34,20	1/1:20	4/1:12,7	1/1:167	./.:0	./.:0	2/1:171,160	1/2:6,3	2/4:85,79	2/4:22,16	4/2:11,10	1/1:269	./.:0	1/1:32	5/3:3,1	3/1:41,33	4/2:18,16	2/2:23	1/1:17	1/1:70	4/2:3,2	2/3:20,15	./.:0	2/4:18,17	3/1:43,40	3/2:7,5	2/1:81,61	1/1:58	./.:0	1/3:10,5	1/4:54,37	1/1:474	2/4:36,12	1/1:39	1/1:102	4/2:25,20	1/1:62	2/3:42,41	1/1:8	2/3:6,4	1/1:15	1/1:36	1/3:39,30	1/1:258	1/1:23	./.:0	2/3:6,2	3/2:5,2	3/1:15,9	2/2:34	1/1:2	2/1:42,35	1/2:19,8	2/3:44,44	1/1:79	2/2:13	3/4:18,15	2/2:14	1/1:52	./.:0	2/3:36,26	2/3:29,25	1/1:148	2/2:51	3/2:35,31	1/1:54	1/1:38	2/1:19,11	2/3:3,2	3/1:54,18	1/1:80	./.:0	2/3:129,125	1/3:37,34	3/2:13,5	1/1:24	./.:0	3/3:1	2/3:53,40	2/2:291	2/2:8	./.:0	1/2:43,37	3/2:129,125	1/1:100	1/2:53,43	3/1:85,71	2/2:14	5/2:74,56	1/1:106	1/3:7,1	2/1:69,69	3/1:7,2	1/3:59,42	2/3:47,37	3/1:12,9	3/1:29,17	1/1:10	3/1:6,2	2/1:1,1	./.:0	3/1:47,39	2/2:11	1/2:13,10	2/3:539,284	1/2:22,17	1/1:21	1/3:4,2	2/1:29,25	1/1:4	2/1:66,45	2/1:16,11	1/2:103,68	1/2:11,8	2/1:144,127	1/2:7,3	2/1:48,40	2/1:11,8	1/2:17,11	1/2:70,42	2/1:20,19	1/2:67,52	2/1:14,11	1/1:8	1/3:62,62	3/1:24,20	1/3:199,186	1/1:26	1/2:8,7	4/1:36,18	2/1:9,5	1/1:67	1/2:28,28	1/1:4	1/2:12,9	1/2:125,107	1/1:70	4/2:43,20	2/4:27,17	1/1:52	2/1:55,41	2/1:7,3	2/2:61	4/1:18,11	1/1:1	3/1:36,29	1/1:3	1/3:26,18	1/1:18	3/2:46,15	3/2:9,6	2/1:118,46	3/1:23,15	1/1:12	1/3:61,49	1/1:58	1/3:36,26	2/2:28	1/2:20,14	2/2:1	1/2:7,5	3/2:4,3	3/2:38,33	1/2:15,13	2/1:21,17	1/1:1	2/1:73,59	1/2:26,20	1/2:13,12	1/1:52	./.:0	1/2:14,10	./.:0	1/1:28	3/1:38,36	1/3:19,17	1/1:3	2/2:19	3/1:24,23	3/1:20,16	2/1:79,77	1/3:26,16	1/2:19,16	1/2:26,23	3/1:105,77	1/1:64	1/2:42,41	1/1:175	3/3:1	1/2:55,44	1/2:3,2	1/3:56,33	4/2:21,14	1/2:51,50	2/2:11	1/3:34,30	2/1:33,20	2/1:8,7	1/3:85,77	1/3:16,11	3/1:142,131	2/3:49,45	2/1:28,16	3/1:27,21	1/1:20	1/1:30	1/1:30	2/1:6,5	1/1:23	1/4:36,23	4/2:42,34	2/2:12	3/2:6,3	3/1:176,74	4/2:9,6	1/1:9	1/1:191	1/2:1,1	1/1:4	3/1:83,73	1/3:86,57	1/1:115	1/1:5	3/2:8,3	4/2:4,3	3/3:1	2/2:63	2/4:36,33	1/1:89	1/1:39	1/1:50	1/4:13,13	2/1:40,33	1/1:30	1/1:8	1/1:172	1/2:10,6	1/1:29	2/1:57,37	1/2:75,67	1/1:21	2/2:8	4/2:23,22	2/3:12,11	2/1:50,40	1/3:34,25	3/2:18,9	1/3:11,10	./.:0	2/3:50,38	2/3:99,61	4/1:7,6	1/3:84,61	2/3:23,18	1/1:8	./.:0	1/3:29,21	1/2:13,3	1/1:170	1/1:16	1/1:39	1/3:87,9	2/3:11,4	2/2:1	./.:0	2/1:33,12	1/1:110	./.:0	1/1:2	1/1:15	3/1:43,39	3/1:13,6	1/1:74	1/1:8	1/2:14,5	1/2:9,9	3/1:27,23	3/1:37,36	1/1:38	2/1:33,25	1/1:67	1/1:75	2/1:15,5	1/1:18	1/3:7,1	2/1:19,19	1/2:57,43	2/3:122,92	2/1:15,10	2/1:7,7	2/2:12	1/1:8	1/1:60	1/4:35,29	1/2:27,14	1/2:29,12	1/1:17	./.:0	4/3:10,4	1/1:19	1/1:61	1/1:60	1/1:44	3/3:1	1/1:28	1/3:6,1	3/1:25,25	1/1:4	3/1:64,59	1/1:75	1/2:17,16	1/2:17,9	1/1:64	2/1:7,7	2/1:3,1	./.:0	1/2:20,12	3/2:23,23	1/1:7	4/2:18,17	2/3:24,17	1/3:44,19	2/4:11,7	2/3:13,11	2/3:26,19	1/2:7,6	2/2:2	2/2:39	1/3:20,16	3/1:12,4	3/1:23,14	1/1:1	3/1:16,10	4/2:64,43	./.:0	1/1:8	1/2:31,27	1/1:14	1/1:9	3/1:11,8	4/2:3,3	./.:0	./.:0	1/2:28,18	1/1:1	2/1:28,21	3/3:18	1/1:14	1/3:16,13	2/1:19,8	1/3:16,10	4/3:23,15	1/1:42	1/1:1	2/3:48,7	2/1:50,43	1/1:34	1/3:22,8	1/3:58,48	3/4:8,6	3/1:27,20	./.:0	3/1:30,26	4/3:7,6	4/1:4,2	1/1:99	1/1:1	1/1:65	2/2:1	1/1:43	1/3:101,82	4/3:6,6	1/1:17	1/1:76	1/3:31,30	1/2:15,11	1/3:71,9	1/1:13	2/1:5,5	./.:0	2/2:41	2/3:9,8	1/3:10,10	3/1:60,52	3/1:41,33	4/3:16,15	3/3:9	1/3:18,13	1/1:33	2/3:30,24	1/2:18,15	3/2:15,7	1/1:32	1/1:31	1/1:153	1/3:7,5	2/1:75,56	./.:0	1/1:49	3/4:12,11	./.:0	1/3:4,4	4/3:180,166	1/1:11	1/2:51,49	3/1:41,39	1/1:120	2/3:26,14	3/5:40,26	1/3:26,13	1/1:13	1/3:23,21	2/1:28,25	1/2:172,95	3/1:19,17	3/1:32,27	3/4:22,16	1/3:14,11	1/3:55,37	3/1:8,4	4/3:21,17	3/3:29	3/1:12,7	3/4:5,4	1/1:40	1/3:24,12	1/2:38,32	3/1:11,10	3/1:21,5	1/1:17	3/2:14,7	4/3:4,3	2/3:14,13	1/1:18	1/1:12	3/1:35,28	./.:0	3/1:19,16	1/1:28	2/2:55	1/2:15,8	1/2:21,7	1/3:21,12	4/2:11,6	1/1:30	1/1:33	1/1:123	1/2:22,17	1/3:49,46	3/1:53,46	3/1:9,9	1/1:19	3/4:19,17	3/2:45,43	1/1:151	1/1:17	1/1:32	1/3:62,37	1/3:42,40	1/1:5	./.:0	2/2:34	1/2:9,9	2/1:98,29	2/1:28,18	2/2:3	2/3:17,8	1/1:213	2/1:10,10	3/1:5,4	1/2:14,7	1/1:13	1/1:31	2/1:34,34	1/1:26	1/1:26	1/4:9,6	2/1:114,96	1/1:77	2/1:17,16	2/1:198,184	2/1:15,2	1/1:21	3/2:33,19	3/4:13,7	1/3:9,7	1/1:113	1/2:76,73	2/1:3,1	1/3:28,24	2/1:8,6	1/2:7,4	3/3:93	2/2:2	2/4:28,11	1/3:2,2	4/3:37,23	2/2:7	2/1:105,97	3/4:52,40	./.:0	1/2:108,97	1/1:17	1/1:563	1/3:125,100	1/1:81	1/1:64	1/1:17	1/1:55	2/1:22,15	1/1:45	2/2:1	1/1:33	2/3:40,30	4/2:3,2	1/2:34,28	1/1:36	1/1:321	./.:0	1/1:19	1/1:37	1/1:47	1/1:89	1/1:99	1/1:163	3/4:7,6	1/1:41	1/1:11	1/1:22	1/1:44	1/1:19	1/1:21	4/2:3,1	3/4:22,21	1/1:9	./.:0	1/2:40,35	2/2:11	1/1:108	4/2:12,10	3/4:6,2	2/2:4	1/1:8	1/1:28	5/1:9,6	2/1:16,7	1/1:35	3/1:47,38	1/3:38,27	1/1:72	1/3:11,7	1/1:32	3/1:37,28	1/1:23	4/3:5,3	2/3:50,48	1/1:198	3/3:93	3/3:75	4/3:37,33	3/4:21,15	1/2:19,8	1/2:8,5	1/2:33,30	1/2:10,6	2/3:25,24	3/1:51,43	3/1:57,38	3/2:4,3	1/3:31,20	3/2:34,32	3/3:3	1/2:13,12	./.:0	1/2:127,119	2/1:26,23	1/3:14,11	1/1:54	1/1:75	3/3:4	1/3:21,12	3/1:21,12	1/1:2	1/3:14,3	3/1:47,45	1/2:55,44	4/3:12,8	1/1:320	4/3:14,13	4/3:7,3	1/2:12,9	3/4:19,10	1/2:22,20	1/1:15	3/1:27,7	1/1:83	4/3:156,129	3/4:55,41	3/4:18,16	1/2:32,23	./.:0	3/1:14,7	3/3:1	4/3:74,62	2/1:24,21	1/1:112	4/3:24,16	1/1:9	1/3:5,4	./.:0	1/1:1	2/1:24,11	1/1:38	1/1:5	2/1:8,5	./.:0	1/1:27	1/1:120	2/1:44,44	2/1:68,56	./.:0	1/1:40	1/1:2	1/2:22,20	2/1:13,9	./.:0	1/1:57	2/1:28,16	1/1:8	./.:0	1/1:198	1/1:11	2/1:21,18	1/2:12,8	1/1:2	1/2:40,40	1/2:43,8	1/2:31,31	1/1:69	1/1:22	2/1:1,1	1/2:41,36	1/1:42	3/1:53,34	3/1:145,124	2/1:32,21	3/1:23,18	3/1:77,72	2/1:103,100	2/1:9,7	2/1:49,32	2/1:4,1	1/2:29,22	3/1:24,19	2/1:55,52	1/1:118	1/1:6	1/2:2,1	1/2:17,9	1/1:22	3/3:1	2/1:21,20	1/2:59,38	1/1:18	2/1:26,21	./.:0	1/1:90	3/1:69,66	./.:0	2/1:28,20	2/1:81,66	./.:0	1/1:29	1/1:12	1/1:29	2/1:31,30	1/1:5	1/1:96	1/2:34,28	1/1:28	1/1:27	1/1:19	1/1:7	1/1:26	2/2:43	2/1:49,44	1/2:27,16	3/4:25,24	1/1:11	1/1:93	2/4:58,43	2/4:32,31	3/1:62,61	3/1:59,47	2/2:28	2/1:55,46	4/2:14,10	./.:0	2/4:51,44	4/2:39,28	./.:0	1/3:32,28	2/4:199,188	1/3:83,78	4/2:12,9	2/1:46,36	2/1:13,9	1/1:131	1/2:46,45	2/1:69,42	1/1:75	2/1:27,25	1/1:95	2/1:5,2	2/1:31,26	2/1:25,13	1/2:54,44	1/2:12,4	3/1:19,14	1/2:70,41	1/1:11	1/1:1	3/1:14,10	1/3:12,7	1/2:9,9	3/1:32,23	1/1:81	2/1:90,72	1/2:62,52	2/1:6,3	1/1:31	2/1:13,6	1/2:22,19	2/1:25,14	1/2:48,45	1/3:20,4	1/4:18,5	3/4:44,41	1/1:56	2/2:20	4/3:22,13	4/3:29,19	4/4:22	4/3:8,8	1/1:53	1/2:25,16	3/4:28,6	4/3:29,27	1/1:134	1/1:5	1/1:19	./.:0	1/3:183,167	3/1:61,58	3/4:89,77	1/1:30	1/2:10,8	1/2:98,88	1/3:82,56	./.:0	1/1:8	1/1:7	4/2:93,81	5/3:20,14	1/3:19,18	1/3:21,9	2/4:21,14	./.:0	2/2:13	1/1:33	1/2:11,5	2/4:16,12	1/1:1	3/1:51,48	1/3:20,13	3/1:27,23	1/1:15	1/1:80	2/4:10,7	1/1:81	1/2:59,51	1/3:5,1	3/1:28,22	./.:0	1/1:1	2/2:2	4/2:5,3	2/4:106,88	2/4:52,38	1/4:44,29	2/2:215	2/2:84	3/1:8,4	3/2:67,51	./.:0	2/2:10	4/1:43,22	./.:0	2/2:14	./.:0	2/4:47,29	./.:0	2/4:12,10	1/1:120	1/1:10	1/2:5,5	2/2:17	2/2:43	2/3:35,17	1/1:1	2/2:62	2/4:16,15	1/1:15	1/1:18	3/2:21,19	1/3:49,42	2/1:64,54	2/4:32,22	1/1:19	2/3:14,13	2/4:11,8	2/3:21,14	4/2:17,16	1/2:16,12	2/4:36,26	2/4:35,24	4/2:10,7	4/2:21,20	2/1:37,7	1/2:7,5	4/2:51,43	4/2:28,25	2/4:86,62	3/1:138,119	1/1:112	1/1:27	1/1:1	2/4:15,12	4/2:26,25	2/2:4	2/4:27,14	2/4:37,36	1/2:17,6	1/2:35,23	3/1:88,70	2/4:51,47	./.:0	1/3:19,13	3/2:11,8	4/2:38,27	2/1:5,1	3/1:2,2	4/2:25,20	3/4:10,7	3/1:30,23	1/3:8,5	2/4:34,26	3/4:95,90	3/1:80,69	4/3:34,28	1/3:22,21	1/1:22	2/4:15,6	3/1:73,30	2/4:34,25	2/3:28,26	2/3:100,86	2/1:29,22	1/1:25	2/2:6	3/2:18,18	1/1:84	1/1:10	1/3:36,28	2/4:18,16	1/2:31,20	3/2:49,34	2/1:72,55	4/2:34,27	1/2:3,1	2/1:34,32	3/2:41,28	2/3:22,11	2/3:44,35	1/2:97,73	1/1:32	2/4:64,55	3/3:1	3/2:11,8	3/2:99,50	2/4:22,20	4/2:7,5	2/1:31,29	3/2:15,4	2/1:9,6	2/2:22	2/3:76,66	1/2:15,10	2/2:82	5/1:7,3	3/2:67,56	2/2:37	1/2:3,2	2/2:23	3/2:38,30	3/5:74,47	1/1:47	1/1:35	2/2:34	2/4:71,55	1/2:14,12	./.:0	1/1:1	2/3:33,30	3/2:62,42	1/1:10	4/2:87,79	4/2:14,8	1/1:26	3/3:1	2/4:7,3	2/3:43,42	2/2:34	1/1:39	3/2:33,22	4/2:8,6	2/2:15	3/1:17,14	1/1:17	2/1:14,13	2/1:111,101	2/1:60,58	1/1:118	1/2:77,69	2/1:9,6	2/1:26,16	1/1:118	1/2:6,4	1/1:9	1/2:51,11	2/1:36,27	1/2:6,5	1/1:2	2/1:79,78	1/2:7,7	2/3:18,9	1/1:18	1/2:18,12	2/1:16,11	2/3:4,1	1/2:55,47	1/1:67	2/1:23,12	1/1:4	1/1:4	2/1:50,36	1/1:40	2/1:37,35	1/2:21,18	1/2:11,3	1/1:5	1/2:31,20	1/1:18	1/2:28,24	2/1:89,65	1/2:43,33	2/1:85,67	2/1:13,4	2/1:26,23	1/2:9,4	1/2:111,106	1/1:10	1/1:81	1/1:13	2/1:5,4	1/2:16,12	2/1:38,17	1/2:29,10	1/1:63	1/2:18,14	1/1:20	2/1:11,4	1/2:17,15	1/2:11,8	2/1:19,6	1/2:10,3	1/2:4,3	./.:0	1/1:27	1/2:25,21	2/1:11,9	2/1:48,42	1/1:186	./.:0	2/1:56,44	2/1:34,23	1/1:32	2/3:58,48	3/1:63,37	2/1:75,71	1/1:49	1/2:15,13	2/1:7,4	2/1:51,23	1/1:40	1/2:40,25	1/2:25,18	2/1:24,22	1/3:33,32	2/1:93,75	1/2:39,26	2/1:73,58	1/1:54	2/1:73,63	1/2:112,103	1/1:316	1/1:7	1/2:9,7	2/1:36,26	1/2:11,4	1/2:67,48	1/2:16,14	2/2:30	1/2:22,14	2/1:30,14	2/1:20,9	4/2:3,2	1/1:72	1/1:27	1/3:48,18	./.:0	4/1:66,63	2/2:26	1/1:15	3/1:34,31	2/1:21,20	4/2:29,14	2/2:36	3/2:61,53	1/2:103,24	1/1:37	1/2:14,8	2/1:50,49	3/3:6	1/6:26,16	1/3:101,90	1/1:43	2/4:15,14	1/3:192,166	1/1:3	3/4:27,20	3/4:22,21	1/3:41,37	3/1:43,34	1/1:7	4/3:71,62	2/1:165,150	1/3:70,38	3/1:48,43	1/1:29	1/3:17,9	3/1:6,5	1/3:13,11	1/3:29,20	2/4:32,8	2/1:151,150	2/3:12,10	2/2:7	1/3:33,31	1/1:34	1/1:24	1/1:232	2/3:8,6	1/1:41	1/3:23,8	4/3:12,9	3/1:32,23	./.:0	3/1:11,5	1/3:51,46	1/2:3,1	2/4:35,31	1/2:19,18	3/2:37,29	3/1:57,47	1/2:24,21	4/3:73,50	1/1:44	1/3:95,69	1/1:22	1/1:93	1/1:41	1/1:52	1/1:170	1/2:8,4	1/3:32,27	./.:0	6/6:59	./.:0	1/1:30	1/3:14,12	1/1:34	1/1:57	3/4:20,15	1/1:48	./.:0	2/1:6,4	./.:0	./.:0	2/3:26,21	4/3:52,44	3/1:30,27	3/4:44,23	1/1:501	1/1:13	1/1:61	3/1:34,34	3/4:12,10	1/1:17	2/1:9,5	1/1:85	2/1:4,3	2/1:37,32	1/2:22,16	1/2:33,20	1/2:13,9	1/2:37,29	2/1:8,4	2/1:29,25	2/1:4,3	1/2:51,50	1/2:10,8	2/1:60,44	1/1:40	2/1:45,36	2/2:2	1/1:2	2/1:30,26	1/1:118	1/2:41,35	1/1:25	1/1:37	1/2:62,48	1/2:21,15	1/1:20	3/2:63,61	1/2:17,12	1/2:55,40	1/2:22,21	1/2:17,11	2/1:10,8	2/1:43,43	2/1:47,40	3/2:3,1	1/2:19,15	1/1:18	1/2:50,42	1/1:79	3/1:120,115	1/2:34,27	2/1:9,7	4/4:4	2/1:60,52	1/1:16	1/1:18	1/1:38	1/2:31,30	2/1:7,4	2/1:7,5	1/2:74,62	2/1:177,173	2/1:39,28	1/1:19	1/1:6	2/1:12,7	1/3:15,10	1/1:26	2/1:9,8	1/2:22,16	1/1:48	2/1:18,15	2/1:15,9	1/2:66,51	1/2:3,3	2/1:62,61	1/2:9,6	1/1:208	1/2:31,17	2/1:9,2	1/2:18,10	2/1:33,13	1/2:58,55	1/2:42,5	1/1:32	./.:0	1/1:102	2/1:9,5	1/1:4	1/1:44	2/1:17,9	1/2:25,20	2/1:30,30	1/1:1	2/1:4,3	1/2:17,14	1/2:23,11	2/1:47,38	2/1:6,6	2/1:18,9	2/1:26,25	1/2:39,16	1/2:25,17	1/1:9	1/2:77,67	1/1:171	2/1:56,51	1/2:23,19	2/1:58,52	2/1:45,42	5/1:84,53	2/1:57,33	3/2:3,1	1/1:3	2/1:28,18	2/1:31,20	2/1:75,68	./.:0	1/4:60,8	1/1:49	2/1:6,6	1/1:19	3/1:38,36	1/2:14,7	1/1:132	1/1:56	2/1:53,52	2/1:48,42	1/4:13,2	1/1:118	2/1:39,36	1/2:9,5	1/1:19	2/1:18,13	2/1:4,2	1/2:19,18	1/1:42	1/1:32	1/2:14,7	2/1:4,2	1/1:41	1/3:11,4	1/3:45,11	1/2:40,39	1/1:40	1/3:5,2	1/1:88	1/2:21,11	2/1:11,5	1/2:54,48	2/1:56,42	2/3:6,6	2/1:85,69	1/2:81,55	1/2:65,65	3/1:11,11	2/1:18,12	3/1:72,52	2/1:7,4	1/1:44	2/1:8,6	./.:0	2/1:43,17	1/2:10,8	1/2:28,25	1/1:63	1/2:76,63	2/1:88,76	1/2:4,4	2/1:21,16	1/2:67,60	2/1:17,13	2/1:119,116	1/2:26,23	1/2:16,13	1/1:28	1/2:17,16	1/1:1	2/1:32,28	4/3:5,4	3/3:2	3/3:10	2/3:65,53	3/1:192,121	4/3:47,43	3/1:27,23	3/1:26,22	3/2:10,6	1/1:64	1/3:16,8	3/1:9,8	4/3:44,38	3/1:54,46	3/1:3,1	3/1:18,13	2/2:1	1/3:21,14	2/2:5	3/2:16,14	1/3:20,19	1/2:29,26	3/1:19,15	3/1:43,37	3/3:40	4/3:36,28	3/4:73,33	1/4:29,19	1/4:32,21	1/1:85	3/3:27	2/2:2	1/2:35,29	3/3:13	1/3:13,8	1/1:20	./.:0	3/1:72,48	2/1:20,13	1/5:13,10	./.:0	2/2:24	2/3:51,44	./.:0	1/3:62,62	4/3:46,35	1/3:50,13	3/1:16,6	5/1:14,6	1/3:23,20	2/1:6,3	./.:0	1/1:79	1/1:32	1/3:15,13	1/1:37	1/1:10	4/1:27,20	2/2:19	1/3:38,33	1/3:49,34	3/3:2	3/4:44,15	1/3:46,46	./.:0	3/4:35,15	3/1:27,27	1/1:245	4/3:67,59	1/1:5	1/1:4	./.:0	./.:0	3/1:87,22	1/2:23,18	1/2:38,37	3/3:67	3/4:7,3	3/3:3	2/1:197,110	3/1:21,15	4/3:42,25	1/1:6	1/2:129,105	3/1:19,18
365025	#N/A	1/3:49,44	1/3:16,6	1/3:55,51	3/4:16,11	1/1:107	1/1:66	1/3:82,73	3/4:6,6	1/3:84,30	2/2:2	1/1:67	3/2:33,10	1/2:38,33	1/1:78	1/1:1	3/2:40,37	2/3:40,37	3/4:60,35	3/2:14,9	2/1:133,112	2/3:12,9	./.:0	2/3:22,17	3/2:29,21	1/1:73	1/3:16,7	3/3:45	1/2:18,6	./.:0	1/1:4	2/2:44	./.:0	1/1:50	1/1:28	1/1:28	3/2:60,58	3/2:9,8	1/2:99,93	1/2:21,20	3/3:35	3/4:84,83	2/1:29,26	3/4:5,1	2/2:45	2/4:11,9	1/1:5	2/3:10,5	3/3:69	3/1:2,1	1/1:157	1/3:30,11	4/3:24,22	1/2:91,90	1/2:16,15	3/2:28,20	1/4:1,1	1/1:7	1/1:72	1/2:26,15	1/2:31,17	2/1:58,45	1/3:18,16	2/2:14	2/1:5,2	2/3:7,6	3/1:33,25	1/1:38	4/3:60,44	2/1:27,23	1/1:49	1/2:15,10	1/1:16	1/1:1	1/1:67	1/1:15	4/3:29,22	1/2:61,59	2/2:54	1/2:10,9	3/3:49	4/3:5,5	1/1:71	2/1:36,25	./.:0	1/3:103,90	3/4:26,17	3/3:9	1/1:17	1/2:11,6	3/2:45,7	3/4:49,45	3/4:75,74	2/1:18,14	3/4:44,37	3/1:14,11	3/4:18,15	2/1:71,66	1/1:16	2/3:25,21	4/3:27,17	3/1:38,31	1/1:56	3/3:30	3/4:25,6	2/1:23,20	1/1:42	3/4:9,1	1/1:8	1/1:19	1/3:13,12	./.:0	1/3:8,4	3/2:5,2	1/3:5,5	1/2:8,7	3/1:28,9	3/3:8	4/3:69,55	2/1:42,33	1/3:11,11	1/1:89	1/1:4	3/4:17,10	1/3:34,12	1/1:1	1/3:166,80	1/1:119	2/1:4,1	4/3:66,52	2/1:15,12	1/1:16	2/1:6,4	2/2:6	1/2:91,80	2/1:23,5	2/1:36,25	2/3:36,31	1/3:32,6	1/1:80	2/1:27,20	1/2:55,33	1/1:2	2/1:2,2	1/2:25,12	1/1:17	1/2:80,63	1/2:11,4	2/1:17,5	1/2:19,12	3/4:30,28	2/2:12	1/2:53,41	1/1:41	2/1:43,41	1/1:52	3/1:4,3	3/1:11,7	2/1:23,23	1/2:17,5	1/1:4	1/2:30,7	1/1:9	./.:0	1/1:88	1/2:14,10	1/1:46	1/2:36,24	1/2:175,122	1/1:5	./.:0	1/2:34,6	1/2:69,53	1/2:103,78	1/2:34,32	1/1:62	2/1:66,52	./.:0	2/1:5,4	2/1:35,34	2/1:31,29	2/1:19,14	1/1:7	1/2:27,10	3/2:88,84	1/1:1	1/2:3,1	1/2:18,13	2/1:71,63	2/3:39,31	1/1:4	./.:0	1/1:38	1/2:50,45	3/2:29,13	./.:0	1/1:17	3/1:65,56	1/1:2	2/1:17,15	./.:0	2/1:58,35	2/1:45,23	2/1:96,95	1/1:25	2/1:51,50	3/2:59,53	1/1:17	1/2:45,32	1/3:42,41	1/3:22,8	1/1:30	1/2:22,19	1/3:14,13	1/1:17	1/1:371	2/1:95,71	2/1:92,68	./.:0	1/2:22,15	2/1:22,16	1/2:31,30	1/1:77	1/1:7	1/1:83	1/1:46	1/1:95	3/4:28,28	1/1:92	./.:0	1/1:184	1/1:21	3/2:25,13	3/2:45,31	1/1:6	4/4:30	1/1:21	3/4:17,11	3/2:32,24	3/4:28,24	1/1:48	2/3:5,3	2/3:5,1	1/1:27	3/4:19,6	3/1:28,18	1/1:33	./.:0	3/3:75	1/1:114	2/3:8,1	4/3:84,58	3/4:16,11	3/4:5,2	2/3:6,5	2/2:94	3/4:7,6	1/1:16	3/2:21,16	1/1:20	1/1:5	1/1:52	1/1:33	1/1:54	1/1:64	1/1:23	1/2:3,1	1/1:55	1/1:17	1/1:20	1/1:2	./.:0	2/1:63,62	1/2:18,7	1/1:198	1/1:56	1/1:27	2/1:45,27	1/1:17	1/1:50	1/1:14	2/1:39,30	1/1:59	1/1:17	1/2:12,7	./.:0	1/1:67	1/1:35	2/1:3,1	1/2:39,38	3/2:77,57	1/1:12	3/1:5,4	2/2:2	2/3:37,35	1/2:22,15	2/2:18	1/1:152	1/2:14,10	4/3:21,20	1/3:5,3	1/1:45	2/2:23	2/4:20,10	3/2:11,11	4/4:2	1/1:17	1/1:87	2/1:14,13	1/1:55	4/4:4	4/3:31,26	1/2:13,10	1/1:23	3/3:55	1/1:2	1/2:9,9	./.:0	1/1:71	./.:0	1/2:3,2	3/1:49,43	1/2:19,11	1/1:50	2/1:38,37	./.:0	3/1:35,23	3/1:16,16	./.:0	1/3:21,10	2/1:45,41	1/2:49,46	1/4:33,9	1/2:28,27	2/1:17,14	2/1:18,8	1/2:20,5	1/2:42,37	1/2:28,22	2/1:46,35	1/1:66	1/2:21,15	2/1:31,29	1/1:9	./.:0	1/1:33	2/1:48,29	1/2:81,76	2/1:15,13	1/2:3,1	2/1:31,28	2/1:226,205	1/2:15,5	3/2:62,53	2/1:19,18	1/1:36	1/1:5	1/2:23,18	1/2:63,62	1/1:14	./.:0	2/1:19,11	2/1:12,12	2/1:67,51	1/1:57	1/2:49,48	1/3:43,27	1/3:49,41	1/3:34,24	3/1:27,18	1/3:43,34	2/2:59	3/1:27,24	1/1:162	1/2:15,7	1/3:15,11	1/3:41,37	1/3:27,24	1/1:23	2/2:5	2/1:61,60	2/2:21	2/2:21	2/3:34,25	1/1:38	1/1:27	1/3:25,4	1/1:72	3/1:107,69	1/1:173	1/3:28,25	1/3:22,14	1/2:7,4	1/3:35,25	2/2:10	1/1:26	1/1:31	2/1:49,44	1/2:24,18	1/2:41,24	1/2:45,29	1/2:31,27	1/1:96	2/1:10,9	1/1:115	4/2:14,9	1/1:7	3/1:37,27	3/3:8	3/4:12,6	./.:0	3/2:52,33	1/2:38,31	2/3:21,21	2/1:6,6	1/3:38,18	2/1:49,47	1/1:2	4/3:29,28	4/3:18,10	3/2:12,9	2/3:72,67	3/1:6,6	4/3:24,21	./.:0	2/2:14	1/2:16,15	1/1:59	2/3:47,44	1/1:151	4/3:19,12	1/2:5,5	1/2:57,45	1/3:3,3	2/3:52,30	2/2:60	1/1:27	3/4:52,50	2/1:21,18	3/2:44,34	3/2:16,8	2/3:62,58	3/1:22,8	4/2:15,13	1/1:361	3/3:38	1/1:41	2/1:29,27	5/5:63	3/1:40,34	2/4:71,37	./.:0	1/1:79	2/1:32,20	1/2:93,92	1/2:139,111	3/4:44,38	1/1:85	3/2:67,47	2/2:24	2/3:109,100	3/4:29,27	1/1:200	3/4:52,37	1/3:73,38	1/3:11,4	./.:0	./.:0	1/3:11,8	3/2:35,13	1/2:25,6	3/1:51,50	2/1:24,14	1/2:6,5	2/3:48,37	3/2:47,27	1/2:22,16	3/2:6,4	4/4:28	3/2:64,24	2/3:3,2	1/1:46	2/3:14,13	1/1:24	2/3:36,27	1/1:1	1/1:34	2/2:31	3/1:23,13	3/4:13,13	3/3:56	1/3:45,37	3/3:53	4/3:12,10	3/4:98,69	3/1:7,7	3/4:1,1	2/2:23	2/2:53	2/3:33,14	2/4:43,40	1/1:23	1/1:2	1/1:3	3/4:20,11	2/3:105,86	1/1:102	2/3:13,11	1/1:3	2/3:92,76	2/1:20,17	3/1:34,32	1/2:19,18	1/1:35	1/3:6,6	3/1:89,86	2/1:7,3	1/3:46,36	3/1:8,6	4/1:67,64	1/3:36,31	3/1:47,43	1/1:8	1/1:21	1/1:30	1/1:67	2/1:21,14	2/2:75	1/1:74	1/2:49,40	2/4:64,55	1/1:136	2/3:20,11	1/1:114	3/1:80,61	1/1:47	3/2:10,7	./.:0	3/2:5,5	./.:0	1/1:105	1/3:12,10	1/2:40,33	1/1:35	1/1:4	1/1:30	3/2:7,2	1/1:19	2/2:44	2/3:13,12	./.:0	1/1:42	1/2:4,3	2/2:14	2/2:6	3/2:23,17	3/2:26,21	1/1:79	3/2:8,5	./.:0	2/2:43	2/2:50	1/1:160	1/1:39	2/3:42,26	1/1:77	2/3:7,3	3/2:71,57	2/2:41	2/3:150,138	1/1:2	2/1:8,4	1/1:94	1/3:55,40	1/1:44	./.:0	2/3:24,24	1/1:21	4/3:12,7	2/1:93,88	./.:0	1/1:3	2/2:147	3/2:6,4	2/3:70,70	3/2:28,23	1/3:9,8	2/3:126,110	1/2:40,16	2/2:17	1/1:2	2/1:35,35	1/3:23,14	1/1:9	2/2:8	3/2:82,35	1/3:9,4	4/1:24,21	./.:0	3/1:11,6	2/2:27	1/1:22	1/1:131	1/1:25	./.:0	./.:0	2/3:33,20	2/3:196,171	1/3:31,8	./.:0	1/2:53,45	3/1:25,13	1/1:88	1/4:49,46	2/3:14,9	1/1:8	2/2:17	3/2:18,12	2/2:24	2/2:94	3/2:8,6	1/2:28,6	4/1:6,4	./.:0	2/1:17,5	1/1:25	./.:0	1/1:98	1/1:51	1/1:109	2/3:47,47	3/1:16,13	1/1:38	1/1:12	2/2:20	1/1:8	4/1:35,33	1/1:57	1/2:66,61	1/1:96	1/4:27,26	1/1:46	1/2:19,12	3/1:9,8	1/4:4,3	4/2:47,34	2/2:64	./.:0	4/3:129,122	1/1:64	1/4:6,6	1/2:14,11	./.:0	3/1:1,1	3/2:57,38	2/2:250	2/2:3	./.:0	1/1:53	1/1:242	1/1:89	2/1:52,49	2/2:98	1/1:17	1/3:86,67	1/1:56	2/1:2,1	1/1:88	./.:0	4/2:44,38	1/1:92	4/2:18,15	3/4:42,32	1/2:12,7	3/3:7	2/2:2	2/2:36	3/4:38,33	2/3:15,11	2/4:17,17	1/3:429,200	2/4:21,21	1/1:28	4/2:11,5	3/2:30,29	1/1:5	2/2:106	3/2:17,9	2/4:56,35	1/1:14	2/1:134,122	3/1:11,9	2/3:39,35	2/3:15,11	2/4:18,10	2/3:48,37	3/1:21,13	3/2:50,45	2/2:13	2/2:12	4/2:60,45	3/1:28,23	4/3:169,154	1/2:25,24	2/3:11,2	4/4:24	2/1:10,9	2/1:37,20	3/2:31,31	./.:0	2/1:11,8	2/1:102,94	2/1:33,33	4/2:29,16	2/4:21,19	./.:0	1/1:80	1/3:8,6	1/3:59,37	1/3:7,5	./.:0	2/4:33,24	./.:0	2/4:26,21	2/1:37,16	4/4:6	1/1:15	1/3:100,86	2/4:16,13	2/1:8,6	2/4:72,59	2/2:48	1/2:24,18	2/2:19	1/1:48	./.:0	1/1:21	3/3:1	3/1:43,35	4/2:18,17	4/2:15,14	1/2:4,3	4/2:67,61	2/4:29,26	3/1:18,17	2/1:33,27	./.:0	2/4:14,8	./.:0	1/1:14	3/1:45,32	4/2:26,16	4/1:1,1	1/1:13	2/2:22	2/2:26	1/3:77,68	2/1:20,19	1/1:13	1/2:36,25	1/2:105,93	1/1:55	1/2:27,25	1/1:157	2/2:2	3/2:57,40	1/2:4,2	1/2:60,41	2/4:17,15	1/2:40,40	1/1:6	2/1:28,27	1/2:24,20	2/1:11,6	2/1:73,65	2/1:12,7	1/2:111,96	2/1:54,49	1/2:37,27	2/1:46,24	1/1:13	1/1:36	1/1:26	1/2:11,10	1/1:21	1/4:30,21	2/4:37,36	2/2:11	3/2:1,1	3/1:137,73	4/2:7,6	1/1:4	1/1:180	2/2:1	1/1:9	3/1:75,70	1/3:73,70	1/1:107	./.:0	1/2:7,5	2/4:4,2	3/3:1	2/2:49	2/4:33,30	1/1:116	1/1:31	1/1:43	4/1:10,9	1/2:42,28	2/2:31	2/2:3	1/1:174	2/1:7,4	1/1:15	1/2:55,38	2/1:79,77	1/1:34	1/1:6	2/4:21,18	1/3:16,11	1/1:87	3/2:45,37	3/1:18,13	3/1:17,12	./.:0	3/1:59,38	1/2:85,71	4/1:13,11	1/2:84,69	2/1:26,17	./.:0	./.:0	2/3:27,11	./.:0	1/1:163	1/1:1	1/1:26	1/3:68,9	1/3:9,5	./.:0	./.:0	2/2:1	1/1:111	./.:0	2/1:2,1	1/1:5	1/3:32,30	1/3:11,7	1/1:63	1/1:10	1/2:14,10	2/1:11,4	1/3:19,14	1/3:47,36	1/1:28	2/1:29,24	1/1:42	1/1:66	2/1:2,1	1/1:7	1/3:4,1	2/1:21,21	1/2:34,23	2/3:101,98	1/2:14,14	2/1:9,5	2/2:20	1/1:11	1/1:46	1/4:31,29	1/2:21,15	1/2:12,9	1/3:10,7	2/2:2	4/3:16,5	1/1:36	2/1:22,22	1/2:27,20	1/3:17,14	./.:0	1/3:12,12	./.:0	4/1:22,17	1/3:3,1	1/4:62,57	1/1:71	1/1:40	1/3:24,17	1/1:53	1/2:6,5	1/2:3,1	1/1:9	2/3:11,7	2/1:14,13	2/2:13	4/2:11,9	3/1:20,15	3/2:30,25	4/1:8,8	1/3:12,7	2/1:20,19	1/2:6,6	./.:0	2/2:39	1/3:14,11	1/3:7,6	1/3:14,10	2/2:2	3/1:11,9	4/2:49,45	./.:0	1/1:12	1/1:55	1/1:23	1/1:6	3/1:8,7	2/4:5,2	./.:0	./.:0	1/2:21,10	./.:0	1/2:12,9	3/3:18	1/1:17	3/1:11,8	2/1:15,5	1/3:20,15	4/3:22,17	1/1:36	1/1:3	2/2:51	1/1:48	1/1:37	1/3:23,12	1/1:63	4/3:12,9	3/1:29,28	./.:0	1/1:46	4/3:6,5	1/1:4	1/1:72	./.:0	1/1:54	./.:0	1/1:39	1/3:78,61	3/4:4,1	1/1:8	1/2:43,34	1/3:36,20	1/2:20,11	1/3:56,10	1/1:15	2/1:4,4	2/2:1	2/2:40	3/2:12,8	3/1:12,2	1/3:54,46	3/1:41,36	4/3:13,6	3/3:8	1/1:22	1/1:31	2/3:33,33	1/1:30	3/4:18,17	1/1:39	1/2:23,13	1/1:110	1/1:9	1/1:97	1/1:1	1/1:42	1/3:12,8	1/3:1,1	3/1:7,4	3/1:152,147	1/1:7	1/1:100	3/1:48,45	1/1:55	3/3:22	1/3:38,28	1/1:45	1/1:10	1/1:29	1/1:58	1/1:322	1/1:18	1/1:53	1/3:22,18	1/1:23	1/1:71	1/1:14	3/1:23,18	3/1:31,22	1/2:7,4	1/3:4,1	1/1:20	1/1:33	1/1:66	1/1:16	1/1:10	1/1:29	2/3:12,8	4/3:6,1	2/3:20,10	1/1:24	1/1:10	1/3:29,28	./.:0	1/3:20,3	1/1:26	2/2:69	2/1:9,5	1/1:49	1/3:13,11	2/4:8,6	1/1:22	1/1:18	1/1:109	1/2:19,15	3/1:47,43	1/3:53,43	3/1:14,10	2/1:8,3	4/1:18,16	1/3:60,32	1/1:127	./.:0	1/1:33	1/1:127	1/3:52,52	1/1:3	./.:0	2/2:39	2/1:4,2	2/1:81,24	2/2:22	2/1:2,1	1/3:28,11	1/1:201	1/1:20	3/2:7,4	1/2:15,9	1/1:5	1/1:29	2/1:39,38	1/1:27	1/1:24	4/3:6,3	2/1:80,68	1/1:51	2/1:14,13	1/2:209,192	2/1:20,4	2/2:4	1/3:27,22	2/4:10,7	2/3:14,11	2/1:88,15	2/2:158	3/2:1,1	3/2:28,21	1/1:5	1/1:5	2/2:67	./.:0	1/3:29,27	2/1:2,2	2/4:43,31	1/1:9	1/2:87,83	1/2:55,37	4/1:107,80	1/1:183	1/1:12	2/2:2	2/1:110,97	2/1:65,50	2/1:40,35	1/1:20	1/2:24,23	1/3:15,8	2/1:23,15	./.:0	1/1:25	1/2:36,35	1/1:29	1/2:28,24	2/1:20,10	2/1:177,150	1/1:5	2/1:7,4	2/1:19,18	1/2:29,12	1/2:43,28	1/1:118	2/1:88,74	1/4:8,7	2/1:18,16	2/1:15,5	1/2:9,7	1/1:50	1/1:17	1/1:20	4/3:6,2	3/4:18,16	1/1:13	2/2:3	2/3:31,28	2/2:8	1/2:36,9	2/4:10,6	4/3:5,3	3/2:2,1	1/1:9	1/1:36	5/1:9,9	2/1:16,10	1/1:15	3/4:31,23	3/1:26,25	1/1:91	1/3:11,10	1/1:32	3/1:24,17	1/1:23	3/4:9,7	4/3:64,49	1/1:182	3/3:95	3/3:75	4/3:34,34	3/4:17,13	1/2:21,11	2/2:8	3/2:34,29	3/1:6,4	3/3:27	3/4:36,35	4/3:46,41	4/3:6,6	3/4:15,13	4/3:22,17	4/4:1	1/1:21	1/1:43	1/3:114,111	2/1:29,19	1/3:17,8	1/1:40	1/1:68	1/3:3,3	1/3:11,10	1/3:12,11	./.:0	3/1:7,6	3/1:32,26	2/2:41	3/4:17,16	1/1:302	4/3:16,13	4/3:12,3	1/2:10,6	3/4:24,5	2/2:11	1/1:11	3/1:17,4	1/1:47	3/4:127,118	4/3:34,31	3/4:18,16	2/1:37,28	./.:0	1/3:8,7	3/4:2,1	4/3:54,50	2/2:24	1/1:103	4/3:16,15	1/1:11	1/3:4,3	2/2:1	1/1:2	2/1:12,12	1/3:19,8	3/1:6,3	1/2:10,8	2/2:7	1/1:21	1/2:67,49	1/4:50,44	2/1:58,44	1/1:1	1/2:27,24	2/1:12,3	2/1:13,10	1/1:9	1/1:17	3/1:27,22	1/2:18,17	2/1:10,9	2/2:2	2/1:98,87	1/1:6	1/1:40	1/2:14,9	2/2:2	2/1:46,36	1/2:37,6	1/2:29,25	2/1:60,46	1/1:14	1/2:4,2	2/1:41,39	1/1:30	2/1:35,17	1/2:148,126	2/1:28,21	2/1:17,10	1/2:63,48	1/2:92,80	2/1:10,3	2/1:39,19	2/2:4	2/1:21,21	2/1:22,20	1/2:62,57	1/3:69,64	5/6:5,3	1/1:1	4/1:6,6	1/3:13,11	./.:0	4/1:22,17	2/2:43	1/1:7	1/2:12,8	1/1:1	1/1:46	2/1:75,43	./.:0	2/1:28,19	1/4:75,54	./.:0	3/1:14,10	1/1:5	1/3:19,18	4/1:38,29	1/1:1	3/1:69,63	1/2:18,18	3/1:15,8	2/2:20	3/1:10,7	3/3:9	1/2:39,15	1/2:46,42	2/1:55,40	1/1:57	2/1:27,24	2/1:15,14	1/2:83,49	2/1:59,44	2/1:27,14	2/1:61,36	1/2:48,42	3/1:14,9	1/3:34,34	1/2:19,16	2/2:3	2/1:54,24	1/2:26,23	1/1:13	1/2:47,42	3/1:205,117	2/1:72,63	1/3:10,8	1/2:31,30	4/3:9,7	1/2:66,52	3/4:44,43	1/1:94	./.:0	1/1:37	3/2:53,31	1/3:5,3	4/3:27,18	3/3:14	4/3:57,53	1/1:22	1/2:30,13	1/3:61,48	./.:0	4/4:1	2/1:10,4	4/2:5,4	3/3:4	1/2:37,34	3/2:42,35	1/1:122	1/1:87	./.:0	2/3:15,10	1/3:16,10	./.:0	4/3:15,7	3/1:42,36	4/2:15,14	2/3:28,27	1/2:42,30	2/3:23,5	1/1:13	1/2:17,9	2/1:34,30	3/1:39,23	1/2:9,7	2/1:23,22	1/2:19,17	2/1:24,8	2/1:17,17	1/1:93	2/1:6,2	./.:0	1/2:5,2	1/2:194,66	1/2:49,43	2/1:89,85	2/1:44,21	1/1:8	1/1:156	2/1:66,40	1/1:133	7/7:14	1/1:6	1/2:100,77	1/3:30,17	2/1:20,16	1/2:14,6	2/1:18,12	./.:0	1/1:17	2/1:31,28	2/1:8,6	2/1:18,10	2/2:1	1/2:35,31	1/2:14,12	1/2:18,16	1/1:41	1/2:43,34	1/2:13,10	1/2:44,7	2/1:45,30	1/2:3,3	1/2:22,21	1/2:7,5	./.:0	1/1:41	3/1:10,5	1/3:135,132	3/1:40,39	3/2:38,30	1/1:221	3/1:73,45	2/1:4,2	1/1:132	1/1:63	1/3:14,12	3/2:42,32	1/1:2	3/1:7,3	1/1:42	3/1:54,54	./.:0	1/3:12,6	2/1:57,48	2/1:17,4	1/1:7	3/1:16,8	1/1:63	1/1:40	2/2:3	1/3:60,60	1/3:17,16	1/2:17,12	1/1:28	1/1:15	2/1:46,31	1/1:68	1/3:40,25	1/1:40	1/1:31	3/4:9,8	1/3:20,19	4/3:14,14	1/3:10,8	4/3:37,31	1/2:39,22	4/3:17,13	1/3:22,21	1/3:9,7	1/1:7	3/4:39,37	4/3:24,7	4/3:68,55	3/1:128,122	./.:0	2/2:19	./.:0	4/3:18,12	3/4:35,26	1/1:7	4/3:20,19	4/3:34,29	3/3:6	1/2:37,30	3/2:68,50	3/4:47,36	./.:0	3/1:21,18	1/1:21	3/4:38,33	2/2:1	1/3:3,2	3/4:26,18	4/3:13,9	1/3:19,17	1/3:8,7	1/3:32,30	4/3:78,71	3/1:65,64	4/2:28,24	2/1:19,18	1/1:51	1/3:13,5	1/2:79,19	1/3:35,34	1/1:87	1/1:167	1/1:59	2/1:10,8	1/1:40	1/1:31	1/1:174	./.:0	2/1:46,44	1/3:7,6	1/1:49	1/1:46	1/1:117	1/3:26,8	./.:0	1/1:60	1/1:44	1/1:46	1/1:64	1/1:139	2/1:10,7	1/3:40,39	1/2:31,24	1/1:31	1/1:167	1/3:12,7	3/1:6,4	1/1:28	1/1:10	1/3:6,6	3/1:14,12	1/1:78	1/1:38	1/1:128	3/2:12,4	1/1:87	1/1:43	1/1:5	1/3:21,16	1/1:63	1/2:25,23	1/2:34,19	1/1:26	1/1:37	1/3:66,43	1/1:23	3/1:1,1	1/1:1	1/1:20	1/1:106	./.:0	3/1:76,62	3/1:5,4	1/2:26,23	./.:0	3/1:9,7	1/1:123	1/1:62	2/2:4	1/1:36	1/3:9,8	1/1:12	4/3:14,13	1/2:14,12	2/4:8,7	4/1:146,87	4/2:50,49	2/1:53,41	3/1:65,63	2/4:7,6	2/3:26,22	1/3:104,74	1/3:5,3	2/2:3	1/1:54	3/1:24,19	2/4:6,4	1/1:1	1/1:151	2/4:6,3	2/1:16,5	2/1:16,7	1/1:13	4/2:18,16	1/3:6,4	4/2:49,37	1/1:72	1/4:24,12	3/1:3,1	1/1:4	1/1:26	2/3:52,45	1/2:30,17	3/3:6	1/2:19,2	3/2:4,1	2/3:32,28	1/1:28	1/2:19,6	1/1:143	1/3:53,26	3/1:74,60	3/1:15,8	1/2:21,15	3/1:6,3	2/1:127,96	1/1:12	1/1:126	1/1:14	1/1:4	1/1:18	2/1:35,14	1/1:25	1/2:33,22	1/1:14	1/1:24	2/3:9,7	2/3:7,5	2/3:8,6	2/3:15,10	3/1:6,6	3/2:3,1	3/3:3	5/5:45	2/3:21,3	3/2:15,14	3/2:43,38	1/1:157	1/1:1	1/2:53,35	3/2:37,31	1/3:28,25	1/3:70,52	3/3:48	2/2:136	1/1:58	4/2:24,17	2/1:9,6	2/4:48,37	2/1:5,1	2/3:33,29	3/2:18,10	3/2:26,20	3/3:24	3/2:68,55	3/2:49,43	2/3:67,64	1/1:39	1/2:103,97	3/2:100,98	1/1:287	2/1:3,2	2/3:10,6	1/2:45,42	3/1:12,6	3/1:62,54	1/1:32	2/3:44,14	1/3:11,3	3/1:19,11	1/1:7	4/2:2,1	2/3:42,31	1/1:43	1/3:61,19	./.:0	1/4:60,53	2/2:20	2/3:24,17	3/1:28,22	2/1:20,19	4/2:32,24	2/2:30	1/1:90	3/4:19,13	1/1:37	1/2:15,15	1/2:58,51	3/3:5	6/1:31,30	1/3:85,79	1/1:32	2/4:15,6	1/3:150,150	1/1:5	3/4:22,20	3/4:23,16	1/2:28,28	3/1:37,29	1/1:5	3/4:79,68	1/2:138,130	3/1:42,32	3/1:43,39	2/2:22	3/1:13,12	3/1:4,3	1/3:11,7	1/3:25,25	2/4:38,7	1/2:138,108	3/2:11,10	2/2:7	1/3:34,30	1/1:17	1/1:28	1/1:236	3/2:7,2	1/2:17,4	1/3:16,6	4/1:8,5	1/3:22,14	1/1:1	2/3:10,6	3/1:39,36	1/1:1	4/1:28,18	3/4:24,5	3/1:30,27	2/1:47,44	1/2:23,16	2/4:68,51	1/1:41	3/1:60,52	1/1:24	1/1:103	1/1:53	1/1:53	1/1:124	4/1:14,6	1/3:22,14	1/1:34	6/3:55,41	./.:0	1/1:27	1/3:15,11	1/1:33	1/1:74	1/4:27,20	1/1:44	2/2:1	1/1:3	1/1:6	1/1:16	3/1:24,16	1/4:53,49	1/2:34,26	1/4:44,36	2/1:230,208	1/1:18	2/1:34,30	1/1:77	3/1:17,13	1/1:39	2/1:9,8	1/2:51,50	1/1:3	1/3:36,20	1/3:37,6	1/3:32,21	1/1:18	1/1:56	3/1:12,3	3/1:32,17	1/1:4	3/1:75,52	3/1:36,16	1/1:69	1/2:21,11	1/1:62	1/1:1	1/1:1	3/1:24,22	1/1:106	1/3:38,26	1/1:23	1/2:14,8	1/3:44,39	1/1:22	1/1:21	1/2:52,42	4/1:18,9	1/4:39,33	3/1:31,30	1/3:14,13	1/1:12	2/2:33	2/1:40,38	2/4:1,1	1/1:19	3/1:19,17	1/4:43,31	2/2:33	1/3:123,109	1/2:36,33	./.:0	4/1:4,3	1/3:40,35	1/1:24	2/2:14	2/1:17,17	1/1:45	1/2:4,2	4/3:8,5	3/1:63,51	3/1:169,141	2/1:27,20	2/2:13	./.:0	1/1:6	3/3:6	3/2:14,11	1/3:14,10	1/2:19,19	1/2:30,20	3/1:18,17	1/3:28,22	3/1:59,51	1/1:3	1/3:57,52	3/1:15,8	2/3:120,118	1/3:16,9	3/1:2,1	3/1:19,17	1/1:21	1/3:64,48	1/1:49	1/1:30	1/1:2	2/1:39,26	3/3:4	2/2:1	2/3:22,21	1/3:19,15	3/4:20,17	3/1:19,17	./.:0	1/3:2,2	1/3:19,13	1/3:21,9	2/1:44,39	1/2:8,4	3/3:13	1/3:19,14	3/4:30,25	1/3:23,12	2/2:19	4/3:57,55	1/2:63,62	3/4:40,23	3/4:22,12	1/3:59,47	3/3:40	5/1:116,48	1/1:66	1/1:3	./.:0	1/3:17,14	3/4:26,17	3/4:72,18	1/1:16	2/3:45,37	2/3:56,47	3/4:6,1	2/3:9,1	3/3:30	3/3:9	1/1:99	2/3:44,44	1/3:48,46	3/4:35,20	2/3:19,7	2/1:75,50	4/3:29,24	3/1:4,3	2/2:1	4/3:18,10	1/3:4,2	1/1:18	2/2:12	1/2:21,20	3/4:13,12	3/1:7,5	1/1:34	4/2:17,8	2/2:42	3/1:47,33	3/2:22,22	2/4:8,3	1/1:96	2/6:15,11	2/2:16	4/3:50,45	3/4:48,38	4/4:8	3/4:78,57	4/3:90,69	3/4:64,56	4/3:16,10	1/3:19,13	4/1:74,39	1/1:4	1/2:21,20	3/4:11,3	./.:0	3/1:42,19	3/3:8	1/1:51	1/2:49,46	4/3:68,56	3/4:87,70	1/3:7,4	3/3:29	3/1:67,45	3/4:13,10	3/3:100	3/1:13,2	3/4:18,18	1/1:25	1/3:20,16	1/1:1	1/1:26	3/4:2,1	./.:0	3/3:11	1/2:57,53	3/2:171,140	1/3:64,46	3/1:33,28	3/1:19,12	2/2:9	1/1:59	3/1:19,15	1/2:6,5	3/4:41,38	3/1:53,40	1/3:2,1	3/1:25,18	2/2:1	3/1:20,18	1/1:2	2/2:13	1/2:22,20	1/1:26	2/1:14,10	2/1:48,42	2/1:29,24	2/1:30,29	1/2:99,64	2/3:28,18	3/1:69,31	1/1:77	2/1:22,8	1/1:7	1/1:69	1/2:21,17	3/1:7,7	1/2:12,4	1/1:10	3/1:56,31	2/1:17,12	5/1:14,12	1/1:2	2/1:35,24	3/1:42,13	3/3:1	1/3:52,46	3/4:36,36	1/3:39,8	3/1:8,2	1/5:9,8	1/3:31,24	2/1:7,6	./.:0	1/1:61	1/1:25	1/3:13,10	1/1:60	2/1:24,18	4/1:20,17	2/2:15	1/1:83	1/2:42,27	1/1:1	1/4:39,15	3/1:38,37	2/2:2	3/2:35,24	1/1:59	1/1:176	3/2:77,63	2/2:2	2/1:8,5	./.:0	./.:0	1/2:33,24	1/2:21,18	2/1:42,28	2/2:71	1/1:3	3/3:3	3/3:173	3/1:20,15	3/4:27,24	1/1:5	1/1:257	2/1:23,20
365024	#N/A	./.:0	./.:0	./.:0	./.:0	./.:0	./.:0	1/3:1,1	./.:0	./.:0	./.:0	./.:0	./.:0	./.:0	./.:0	./.:0	./.:0	./.:0	./.:0	./.:0	./.:0	./.:0	./.:0	./.:0	./.:0	./.:0	./.:0	1/1:1	./.:0	./.:0	./.:0	./.:0	./.:0	./.:0	./.:0	./.:0	./.:0	./.:0	./.:0	./.:0	./.:0	3/3:1	./.:0	./.:0	2/2:2	./.:0	./.:0	./.:0	./.:0	3/3:1	./.:0	./.:0	./.:0	./.:0	./.:0	./.:0	./.:0	./.:0	./.:0	./.:0	./.:0	./.:0	./.:0	./.:0	3/3:1	./.:0	./.:0	./.:0	./.:0	./.:0	./.:0	./.:0	./.:0	./.:0	./.:0	./.:0	./.:0	./.:0	2/2:1	./.:0	./.:0	./.:0	1/1:1	./.:0	./.:0	3/3:1	./.:0	./.:0	./.:0	./.:0	./.:0	./.:0	./.:0	./.:0	./.:0	./.:0	3/3:1	./.:0	./.:0	./.:0	./.:0	1/1:1	./.:0	./.:0	./.:0	./.:0	./.:0	./.:0	./.:0	./.:0	./.:0	./.:0	./.:0	./.:0	./.:0	./.:0	./.:0	./.:0	./.:0	./.:0	./.:0	1/1:2	./.:0	./.:0	./.:0	./.:0	./.:0	./.:0	./.:0	./.:0	./.:0	./.:0	./.:0	./.:0	./.:0	./.:0	2/2:1	./.:0	./.:0	./.:0	./.:0	./.:0	./.:0	./.:0	./.:0	./.:0	1/1:1	./.:0	./.:0	./.:0	./.:0	./.:0	./.:0	1/2:1,1	./.:0	./.:0	./.:0	./.:0	./.:0	./.:0	./.:0	./.:0	./.:0	./.:0	./.:0	./.:0	./.:0	./.:0	./.:0	./.:0	./.:0	./.:0	./.:0	./.:0	1/1:1	./.:0	./.:0	./.:0	./.:0	./.:0	./.:0	./.:0	./.:0	./.:0	1/1:1	./.:0	./.:0	./.:0	./.:0	./.:0	./.:0	./.:0	./.:0	./.:0	./.:0	./.:0	./.:0	3/3:1	./.:0	2/2:1	./.:0	./.:0	./.:0	./.:0	./.:0	./.:0	./.:0	./.:0	./.:0	./.:0	./.:0	./.:0	./.:0	./.:0	./.:0	./.:0	./.:0	./.:0	./.:0	./.:0	./.:0	./.:0	./.:0	./.:0	2/2:1	./.:0	./.:0	1/1:1	1/1:1	./.:0	./.:0	./.:0	./.:0	./.:0	./.:0	./.:0	./.:0	./.:0	./.:0	./.:0	./.:0	./.:0	./.:0	./.:0	./.:0	./.:0	./.:0	./.:0	./.:0	./.:0	./.:0	./.:0	./.:0	./.:0	./.:0	./.:0	./.:0	./.:0	./.:0	./.:0	./.:0	./.:0	./.:0	./.:0	./.:0	./.:0	./.:0	1/1:1	./.:0	./.:0	./.:0	./.:0	./.:0	./.:0	1/1:1	1/1:1	./.:0	./.:0	./.:0	./.:0	./.:0	./.:0	./.:0	./.:0	./.:0	./.:0	./.:0	./.:0	./.:0	./.:0	./.:0	./.:0	./.:0	./.:0	./.:0	./.:0	./.:0	./.:0	./.:0	./.:0	./.:0	./.:0	./.:0	2/2:1	./.:0	./.:0	./.:0	./.:0	./.:0	./.:0	./.:0	./.:0	./.:0	./.:0	./.:0	./.:0	./.:0	./.:0	./.:0	./.:0	./.:0	./.:0	./.:0	./.:0	1/1:1	./.:0	./.:0	./.:0	./.:0	./.:0	./.:0	./.:0	2/2:1	./.:0	./.:0	./.:0	./.:0	./.:0	./.:0	./.:0	./.:0	./.:0	./.:0	./.:0	./.:0	./.:0	./.:0	./.:0	./.:0	./.:0	./.:0	1/3:1,1	./.:0	./.:0	./.:0	./.:0	./.:0	./.:0	./.:0	./.:0	./.:0	./.:0	./.:0	./.:0	./.:0	./.:0	./.:0	./.:0	./.:0	./.:0	./.:0	./.:0	./.:0	1/1:1	./.:0	./.:0	./.:0	./.:0	./.:0	./.:0	1/1:1	./.:0	3/3:1	./.:0	./.:0	./.:0	./.:0	1/1:1	./.:0	./.:0	./.:0	./.:0	./.:0	./.:0	./.:0	./.:0	./.:0	./.:0	./.:0	./.:0	./.:0	./.:0	./.:0	1/1:1	1/1:1	./.:0	./.:0	./.:0	./.:0	./.:0	./.:0	3/2:1,1	./.:0	./.:0	./.:0	./.:0	./.:0	./.:0	./.:0	4/4:2	./.:0	./.:0	./.:0	./.:0	./.:0	./.:0	./.:0	./.:0	./.:0	./.:0	./.:0	./.:0	./.:0	./.:0	./.:0	./.:0	2/2:1	./.:0	./.:0	3/3:1	./.:0	./.:0	./.:0	./.:0	./.:0	1/1:1	./.:0	./.:0	./.:0	./.:0	./.:0	./.:0	1/1:1	./.:0	./.:0	./.:0	2/2:2	./.:0	1/1:1	./.:0	./.:0	./.:0	./.:0	./.:0	2/2:1	./.:0	./.:0	./.:0	./.:0	./.:0	./.:0	./.:0	./.:0	./.:0	./.:0	./.:0	./.:0	./.:0	./.:0	./.:0	./.:0	./.:0	./.:0	./.:0	./.:0	./.:0	./.:0	1/1:1	./.:0	3/3:1	./.:0	./.:0	./.:0	./.:0	./.:0	./.:0	./.:0	./.:0	./.:0	./.:0	./.:0	./.:0	./.:0	./.:0	./.:0	./.:0	./.:0	./.:0	./.:0	4/4:1	./.:0	./.:0	./.:0	./.:0	./.:0	./.:0	./.:0	./.:0	./.:0	./.:0	./.:0	./.:0	./.:0	./.:0	./.:0	./.:0	./.:0	./.:0	./.:0	./.:0	./.:0	2/2:1	./.:0	./.:0	./.:0	./.:0	./.:0	./.:0	./.:0	./.:0	./.:0	./.:0	./.:0	./.:0	./.:0	./.:0	./.:0	./.:0	./.:0	./.:0	./.:0	./.:0	./.:0	./.:0	./.:0	./.:0	1/1:2	./.:0	./.:0	./.:0	./.:0	./.:0	./.:0	./.:0	./.:0	./.:0	./.:0	./.:0	./.:0	2/2:1	./.:0	./.:0	./.:0	./.:0	./.:0	./.:0	1/1:1	./.:0	./.:0	./.:0	./.:0	./.:0	./.:0	./.:0	./.:0	./.:0	./.:0	./.:0	./.:0	./.:0	./.:0	./.:0	./.:0	./.:0	./.:0	./.:0	./.:0	./.:0	./.:0	./.:0	./.:0	./.:0	./.:0	./.:0	./.:0	./.:0	./.:0	./.:0	./.:0	./.:0	./.:0	./.:0	./.:0	./.:0	./.:0	./.:0	./.:0	./.:0	./.:0	./.:0	./.:0	./.:0	./.:0	./.:0	./.:0	./.:0	./.:0	2/2:1	./.:0	./.:0	1/1:1	./.:0	./.:0	./.:0	./.:0	./.:0	3/3:1	./.:0	1/1:1	./.:0	./.:0	./.:0	./.:0	./.:0	./.:0	./.:0	./.:0	./.:0	./.:0	./.:0	./.:0	./.:0	./.:0	./.:0	4/4:1	2/2:2	./.:0	./.:0	./.:0	./.:0	./.:0	./.:0	2/2:1	./.:0	./.:0	./.:0	./.:0	./.:0	./.:0	./.:0	./.:0	./.:0	./.:0	./.:0	2/2:1	./.:0	./.:0	./.:0	./.:0	./.:0	1/1:1	./.:0	./.:0	4/4:1	./.:0	./.:0	1/1:1	3/3:1	./.:0	./.:0	./.:0	./.:0	./.:0	./.:0	./.:0	./.:0	./.:0	./.:0	./.:0	./.:0	./.:0	./.:0	./.:0	./.:0	./.:0	./.:0	./.:0	1/1:1	./.:0	./.:0	./.:0	./.:0	./.:0	./.:0	./.:0	./.:0	./.:0	./.:0	1/1:1	./.:0	./.:0	./.:0	./.:0	./.:0	./.:0	./.:0	./.:0	1/1:1	./.:0	./.:0	2/2:2	./.:0	./.:0	./.:0	./.:0	./.:0	./.:0	./.:0	3/3:1	./.:0	2/2:1	./.:0	./.:0	./.:0	./.:0	./.:0	./.:0	./.:0	./.:0	./.:0	./.:0	./.:0	./.:0	./.:0	./.:0	./.:0	1/1:1	./.:0	./.:0	./.:0	./.:0	./.:0	./.:0	./.:0	./.:0	./.:0	./.:0	2/2:1	./.:0	./.:0	./.:0	./.:0	./.:0	./.:0	./.:0	./.:0	./.:0	./.:0	2/2:1	./.:0	./.:0	./.:0	./.:0	./.:0	./.:0	4/4:1	./.:0	./.:0	./.:0	3/3:1	./.:0	./.:0	1/1:1	./.:0	./.:0	./.:0	./.:0	./.:0	./.:0	./.:0	./.:0	./.:0	./.:0	./.:0	./.:0	./.:0	./.:0	./.:0	./.:0	./.:0	./.:0	1/1:1	./.:0	./.:0	./.:0	2/2:1	./.:0	./.:0	./.:0	./.:0	./.:0	./.:0	./.:0	./.:0	./.:0	./.:0	./.:0	./.:0	1/1:1	./.:0	./.:0	./.:0	./.:0	./.:0	./.:0	./.:0	./.:0	./.:0	./.:0	./.:0	./.:0	./.:0	./.:0	./.:0	./.:0	./.:0	./.:0	./.:0	./.:0	./.:0	./.:0	./.:0	1/1:2	./.:0	./.:0	./.:0	./.:0	./.:0	./.:0	./.:0	./.:0	./.:0	./.:0	2/2:1	./.:0	./.:0	./.:0	./.:0	./.:0	./.:0	./.:0	./.:0	./.:0	./.:0	./.:0	./.:0	./.:0	./.:0	./.:0	./.:0	./.:0	./.:0	./.:0	./.:0	./.:0	./.:0	./.:0	./.:0	./.:0	./.:0	./.:0	./.:0	./.:0	./.:0	./.:0	./.:0	./.:0	./.:0	./.:0	./.:0	./.:0	./.:0	./.:0	./.:0	./.:0	./.:0	./.:0	./.:0	./.:0	./.:0	./.:0	./.:0	./.:0	./.:0	./.:0	./.:0	./.:0	./.:0	./.:0	./.:0	./.:0	./.:0	./.:0	./.:0	./.:0	./.:0	./.:0	./.:0	./.:0	./.:0	./.:0	./.:0	./.:0	./.:0	./.:0	./.:0	./.:0	./.:0	./.:0	./.:0	./.:0	./.:0	./.:0	./.:0	./.:0	./.:0	1/1:1	./.:0	./.:0	./.:0	./.:0	./.:0	1/1:1	./.:0	./.:0	./.:0	./.:0	./.:0	3/3:1	./.:0	./.:0	2/2:1	1/1:1	./.:0	./.:0	./.:0	./.:0	./.:0	./.:0	./.:0	2/2:1	./.:0	./.:0	./.:0	./.:0	./.:0	./.:0	./.:0	./.:0	./.:0	./.:0	./.:0	./.:0	./.:0	./.:0	./.:0	./.:0	./.:0	./.:0	1/1:1	./.:0	./.:0	./.:0	./.:0	./.:0	./.:0	./.:0	./.:0	./.:0	./.:0	./.:0	./.:0	./.:0	./.:0	./.:0	./.:0	./.:0	./.:0	./.:0	./.:0	./.:0	1/1:2	./.:0	1/1:2	./.:0	./.:0	./.:0	./.:0	./.:0	./.:0	./.:0	./.:0	1/1:1	./.:0	./.:0	./.:0	./.:0	./.:0	./.:0	./.:0	./.:0	./.:0	./.:0	./.:0	./.:0	./.:0	./.:0	2/2:2	./.:0	1/1:1	1/1:3	./.:0	./.:0	./.:0	./.:0	./.:0	./.:0	./.:0	./.:0	./.:0	./.:0	./.:0	./.:0	./.:0	./.:0	./.:0	./.:0	./.:0	./.:0	./.:0	./.:0	./.:0	1/1:1	./.:0	./.:0	./.:0	./.:0	./.:0	./.:0	./.:0	./.:0	./.:0	./.:0	./.:0	./.:0	./.:0	./.:0	./.:0	./.:0	./.:0	./.:0	1/1:1	./.:0	./.:0	./.:0	./.:0	./.:0	./.:0	./.:0	./.:0	./.:0	./.:0	./.:0	1/1:1	./.:0	./.:0	./.:0	./.:0	./.:0	./.:0	1/1:1	./.:0	3/3:1	./.:0	./.:0	./.:0	2/2:1	./.:0	./.:0	./.:0	./.:0	./.:0	./.:0	./.:0	./.:0	./.:0	./.:0	./.:0	./.:0	./.:0	./.:0	./.:0	./.:0	./.:0	./.:0	./.:0	./.:0	./.:0	./.:0	./.:0	./.:0	./.:0	./.:0	1/1:1	./.:0	./.:0	4/4:1	./.:0	./.:0	./.:0	./.:0	./.:0	./.:0	./.:0	./.:0	./.:0	./.:0	./.:0	3/3:2	./.:0	./.:0	./.:0	./.:0	./.:0	./.:0	./.:0	./.:0	./.:0	1/1:1	./.:0	./.:0	1/1:1	./.:0	./.:0	./.:0	./.:0	./.:0	./.:0	./.:0	./.:0	3/3:1	./.:0	1/1:1	./.:0	./.:0	./.:0	./.:0	./.:0	./.:0	./.:0	./.:0	./.:0	./.:0	./.:0	./.:0	./.:0	./.:0	./.:0	./.:0	./.:0	./.:0	./.:0	./.:0	./.:0	3/3:1	2/2:3	./.:0	2/2:1	./.:0	./.:0	./.:0	./.:0	./.:0	./.:0	./.:0	1/1:2	2/2:2	./.:0	./.:0	./.:0	./.:0	1/1:1	./.:0	./.:0	./.:0	./.:0	./.:0	./.:0	./.:0	3/3:2	./.:0	1/1:2	./.:0	./.:0	./.:0	./.:0	./.:0	./.:0	./.:0	./.:0	4/4:2	./.:0	./.:0	./.:0	./.:0	./.:0	./.:0	./.:0	./.:0	./.:0	./.:0	./.:0	./.:0	./.:0	./.:0	./.:0	./.:0	./.:0	./.:0	./.:0	./.:0	./.:0	./.:0	2/2:1	./.:0	./.:0	./.:0	./.:0	./.:0	./.:0	./.:0	./.:0	./.:0	2/2:2	./.:0	2/1:1,1	./.:0	./.:0	./.:0	./.:0	./.:0	./.:0	./.:0	./.:0	./.:0	./.:0	./.:0	./.:0	./.:0	./.:0	./.:0	./.:0	./.:0	./.:0	./.:0	./.:0	./.:0	./.:0	./.:0	./.:0	./.:0	2/2:1	./.:0	./.:0	./.:0	./.:0	./.:0	./.:0	./.:0	./.:0	2/2:1	./.:0	./.:0	./.:0	./.:0	./.:0	./.:0	./.:0	./.:0	./.:0	./.:0	./.:0	./.:0	./.:0	./.:0	./.:0	2/2:1	4/4:1	./.:0	./.:0	./.:0	./.:0	./.:0	2/2:1	./.:0	./.:0	./.:0	./.:0	./.:0	./.:0	2/2:1	./.:0	./.:0	1/1:1	./.:0	./.:0	./.:0	./.:0	./.:0	./.:0	./.:0	./.:0	./.:0	./.:0	./.:0	./.:0	./.:0	./.:0	./.:0	./.:0	./.:0	./.:0	./.:0	1/1:1	./.:0	./.:0	./.:0	./.:0	./.:0	./.:0	./.:0	./.:0	./.:0	./.:0	./.:0	./.:0	1/1:1	./.:0	./.:0	./.:0	./.:0	./.:0	./.:0	./.:0	./.:0	./.:0	1/1:1	./.:0	./.:0	./.:0	./.:0	./.:0	./.:0	./.:0	./.:0	./.:0	./.:0	./.:0	./.:0	./.:0	./.:0	1/1:2	./.:0	1/1:1	./.:0	./.:0	./.:0	./.:0	./.:0	./.:0	./.:0	./.:0	./.:0	./.:0	./.:0	./.:0	./.:0	./.:0	./.:0	./.:0	./.:0	./.:0	./.:0	./.:0	./.:0	./.:0	./.:0	./.:0	./.:0	./.:0	./.:0	2/1:3,2	./.:0	./.:0	./.:0	./.:0	./.:0	./.:0	./.:0	./.:0	./.:0	./.:0	./.:0	./.:0	./.:0	2/2:2	./.:0	1/1:2	./.:0	./.:0	./.:0	./.:0	1/1:1	./.:0	./.:0	./.:0	./.:0	1/1:1	./.:0	3/3:1	./.:0	./.:0	./.:0	./.:0	./.:0	./.:0	./.:0	./.:0	./.:0	./.:0	./.:0	./.:0	./.:0	./.:0	./.:0	./.:0	./.:0	./.:0	./.:0	3/3:1	./.:0	./.:0	./.:0	./.:0	./.:0	./.:0	2/2:1	./.:0	./.:0	./.:0	2/2:1	./.:0	./.:0	./.:0	./.:0	./.:0	./.:0	./.:0	./.:0	./.:0	1/1:1	./.:0	./.:0	./.:0	./.:0	2/2:1	./.:0	./.:0	./.:0	./.:0	2/2:1	./.:0	./.:0	./.:0	./.:0	./.:0	./.:0	1/1:1	./.:0	./.:0	./.:0	./.:0	2/1:2,2	./.:0	./.:0	2/2:1	./.:0	./.:0	./.:0	./.:0	./.:0	./.:0	./.:0	1/1:1	./.:0	./.:0	./.:0	./.:0	2/2:1	./.:0	./.:0	./.:0	./.:0	./.:0	./.:0	./.:0	./.:0	./.:0	./.:0	./.:0	./.:0	./.:0	./.:0	./.:0	./.:0	./.:0	./.:0	./.:0	./.:0	./.:0	./.:0	./.:0	./.:0	./.:0	./.:0	./.:0	./.:0	./.:0	./.:0	./.:0	./.:0	./.:0	./.:0	./.:0	./.:0	./.:0	./.:0	./.:0	1/1:1	./.:0	./.:0	./.:0	./.:0	./.:0	./.:0	2/2:1	./.:0	./.:0	./.:0	./.:0	./.:0	./.:0	./.:0	./.:0	./.:0	./.:0	./.:0	./.:0	./.:0	./.:0	1/1:1	./.:0	./.:0	./.:0	./.:0	./.:0	./.:0	./.:0	./.:0	./.:0	./.:0	./.:0	./.:0	./.:0	./.:0	./.:0	./.:0	./.:0	./.:0	./.:0	./.:0	1/1:1	./.:0	./.:0	./.:0	./.:0	./.:0	./.:0	1/1:1	./.:0	./.:0	./.:0	./.:0	./.:0	1/1:1	./.:0	./.:0	./.:0	1/4:1,1	./.:0	./.:0	./.:0	./.:0	./.:0	./.:0	./.:0	./.:0	./.:0	./.:0	./.:0	1/1:1	./.:0	./.:0	./.:0	./.:0	./.:0	./.:0	./.:0	./.:0	./.:0	./.:0	./.:0	./.:0	./.:0	./.:0	./.:0	2/2:1	3/3:1	./.:0	./.:0	./.:0	./.:0	./.:0	./.:0	./.:0	./.:0	1/1:1	./.:0	./.:0	2/2:1	./.:0	./.:0	./.:0	./.:0	./.:0	./.:0	./.:0	./.:0	2/2:2	./.:0	./.:0	./.:0	./.:0	./.:0	./.:0	./.:0	./.:0	./.:0	./.:0	./.:0	./.:0	./.:0	./.:0	./.:0	./.:0	./.:0	./.:0	./.:0	2/2:1	./.:0	./.:0	./.:0	1/1:1	./.:0	./.:0	./.:0	./.:0	./.:0	./.:0	./.:0	./.:0	./.:0	./.:0	./.:0	./.:0	./.:0	./.:0	./.:0	1/1:1	1/1:1	./.:0	./.:0	./.:0	./.:0	./.:0	./.:0	./.:0	./.:0	./.:0	./.:0	./.:0	./.:0	./.:0	./.:0	./.:0	./.:0	./.:0	./.:0	./.:0	./.:0	./.:0	./.:0	./.:0	./.:0	./.:0	./.:0	./.:0	./.:0	./.:0	./.:0	./.:0	./.:0	./.:0	./.:0	./.:0	./.:0	./.:0	./.:0	./.:0	./.:0	./.:0	./.:0	./.:0	./.:0	./.:0	./.:0	./.:0	./.:0	./.:0	./.:0	./.:0	./.:0	./.:0	./.:0	./.:0	./.:0	./.:0	./.:0	./.:0	./.:0	./.:0	./.:0	./.:0	./.:0	./.:0	./.:0	./.:0	./.:0	./.:0	./.:0	./.:0	./.:0	./.:0	./.:0	./.:0	./.:0	./.:0	./.:0	./.:0	./.:0	./.:0	./.:0	./.:0	./.:0	./.:0	./.:0	./.:0	./.:0	./.:0	./.:0	./.:0	./.:0	./.:0	./.:0	./.:0	./.:0	./.:0	./.:0	./.:0	./.:0	./.:0	./.:0	2/2:1	./.:0	./.:0	./.:0	./.:0	./.:0	3/3:1	2/2:1	./.:0	./.:0	./.:0	./.:0	4/4:2	./.:0	./.:0	./.:0	./.:0	./.:0	./.:0	./.:0	./.:0	./.:0	./.:0	2/2:1	./.:0	./.:0	./.:0	./.:0	./.:0	./.:0	./.:0	./.:0	./.:0	./.:0	./.:0	3/3:3	./.:0	./.:0	./.:0	./.:0	./.:0	./.:0	./.:0	./.:0	./.:0	./.:0	./.:0	./.:0	./.:0	2/2:1	./.:0	./.:0	./.:0	3/3:1	./.:0	./.:0	./.:0	./.:0	1/1:2	1/1:1	./.:0	./.:0	./.:0	./.:0	./.:0	./.:0	./.:0	./.:0	./.:0	./.:0	./.:0	./.:0	./.:0	./.:0	./.:0	./.:0	./.:0	1/1:1	./.:0	./.:0	./.:0	./.:0	./.:0	./.:0	./.:0	./.:0	./.:0	./.:0	./.:0	./.:0	./.:0	./.:0	./.:0	./.:0	./.:0	./.:0	./.:0	1/1:1	./.:0	./.:0	./.:0	./.:0	./.:0	./.:0	./.:0	./.:0	./.:0	./.:0	3/3:1	./.:0	4/4:1	./.:0	./.:0	./.:0	1/1:1	./.:0	./.:0	./.:0	./.:0	./.:0	./.:0	./.:0	./.:0	4/1:2,1	./.:0	./.:0	./.:0
365023	#N/A	2/1:59,40	1/2:15,9	1/2:64,47	1/2:22,15	1/1:87	1/1:82	1/2:92,84	2/1:8,6	2/1:112,108	1/1:4	1/2:19,12	1/2:19,7	1/1:55	1/1:73	2/3:5,3	1/1:70	1/1:64	1/2:30,28	1/1:15	1/1:344	2/1:14,12	1/1:14	1/1:30	1/1:34	2/1:42,28	2/1:22,21	1/2:80,70	1/3:9,1	1/1:61	./.:0	1/1:38	./.:0	1/1:22	2/1:22,22	1/2:27,24	1/1:143	1/1:8	1/1:225	1/1:31	2/1:14,8	2/1:100,99	1/1:46	2/1:2,2	1/1:42	1/1:6	./.:0	1/1:3	1/2:100,92	2/2:2	3/2:146,52	1/2:45,34	1/2:39,37	1/1:303	2/1:14,9	1/1:34	./.:0	3/3:2	1/2:31,20	1/1:47	1/1:27	1/1:177	1/2:20,16	2/1:10,8	1/1:4	1/1:13	2/1:41,38	1/1:76	2/1:56,54	1/1:68	1/1:22	1/1:30	1/1:28	./.:0	1/1:135	2/1:16,2	1/2:31,29	2/1:63,50	1/1:52	1/1:2	2/1:9,8	2/1:17,10	1/1:90	1/1:79	1/1:2	1/2:81,72	2/1:30,21	2/1:6,5	./.:0	1/2:13,10	1/1:102	1/2:67,56	2/1:84,80	1/1:18	1/2:65,51	2/1:25,20	2/1:11,6	1/2:84,80	2/1:17,11	1/1:63	1/2:30,25	1/2:37,34	2/3:23,23	2/1:25,17	2/1:27,24	2/1:19,12	1/2:16,15	1/2:7,5	1/1:36	2/2:22	2/1:18,12	1/1:2	1/2:6,1	3/2:3,2	1/2:4,3	3/1:6,3	1/2:30,24	1/2:3,2	1/2:78,62	1/1:45	1/2:12,11	1/1:73	./.:0	1/2:12,8	1/2:22,20	1/2:1,1	1/1:223	2/1:157,150	1/1:1	1/2:46,39	1/1:30	1/1:15	1/1:6	2/2:3	1/2:116,109	2/2:10	2/1:41,36	3/1:40,26	1/3:18,14	1/1:89	2/1:25,24	1/2:35,25	1/1:1	2/1:1,1	2/2:16	1/1:10	2/1:84,81	2/1:8,6	2/1:11,10	2/1:17,12	4/2:32,18	2/2:5	2/1:61,60	2/2:52	1/2:56,49	1/1:43	1/3:10,4	3/1:8,6	1/2:29,25	1/2:10,4	1/1:4	1/1:35	1/1:4	./.:0	1/1:98	2/1:12,6	1/1:54	2/1:39,31	1/2:261,146	4/4:3	1/2:4,3	1/2:42,6	1/2:61,53	1/2:71,21	1/3:28,28	1/2:20,17	2/1:83,61	./.:0	2/1:5,4	2/1:46,27	2/1:39,38	2/1:24,8	1/1:5	1/1:62	3/2:111,84	2/2:1	2/1:3,1	1/2:9,2	2/1:62,43	3/2:45,44	./.:0	./.:0	1/1:55	1/2:52,51	3/2:36,16	./.:0	1/1:17	3/1:101,76	1/1:7	2/1:27,26	./.:0	1/2:69,60	1/1:31	2/1:69,61	1/1:42	1/2:64,50	3/2:92,67	1/1:16	1/2:45,43	1/3:64,49	3/1:16,7	1/1:13	1/2:13,11	1/3:14,5	1/1:16	1/2:201,194	2/1:148,145	2/1:95,73	2/1:2,1	2/1:25,22	2/2:22	2/1:47,40	1/1:69	./.:0	1/1:86	1/1:64	1/1:64	3/1:39,24	1/1:123	1/1:13	1/1:220	1/1:26	2/2:23	1/2:29,21	1/1:5	4/3:29,26	1/1:16	1/3:9,5	2/2:29	3/1:26,24	2/1:18,10	1/2:3,2	2/1:2,1	1/1:13	3/1:12,8	1/3:14,14	1/2:28,22	./.:0	3/1:72,62	1/1:186	2/1:5,5	3/1:74,62	1/3:11,7	1/3:3,2	2/1:4,1	2/2:104	3/3:3	1/1:4	1/2:23,19	1/2:18,2	1/1:9	1/1:41	1/1:39	1/1:46	1/1:77	1/1:24	1/1:2	1/1:78	1/1:25	1/1:16	1/1:2	./.:0	1/2:57,42	1/2:16,8	1/1:271	1/1:76	1/1:25	1/2:36,32	1/1:11	1/1:79	1/1:19	2/1:45,31	1/1:46	1/1:8	2/1:8,8	./.:0	1/1:101	1/1:52	1/1:2	1/2:49,45	3/2:109,101	1/1:10	1/3:3,3	2/2:1	2/3:41,35	1/2:20,20	2/2:22	1/1:174	2/1:10,5	1/2:16,15	1/1:1	1/1:28	1/3:29,16	1/2:24,15	2/2:1	1/4:20,5	1/1:24	1/2:42,28	2/1:15,10	1/1:63	1/1:9	1/3:14,12	1/2:13,11	1/1:30	3/1:97,93	./.:0	1/3:6,1	./.:0	1/1:75	./.:0	1/1:10	4/3:56,50	2/2:10	1/1:22	1/1:87	3/3:1	3/3:20	1/3:37,27	1/1:2	1/3:30,6	1/1:61	1/1:127	2/4:34,8	1/1:46	3/2:13,9	1/1:24	1/2:12,3	3/2:43,43	1/1:41	1/1:57	1/3:50,40	2/3:12,11	2/1:32,31	1/1:1	1/1:1	1/1:33	1/1:57	1/1:210	2/2:7	3/3:2	3/2:38,29	3/2:386,360	1/2:6,4	3/1:75,68	1/1:22	1/1:54	./.:0	2/3:15,11	2/3:65,41	./.:0	./.:0	1/3:20,4	2/2:8	3/2:35,33	1/2:32,29	3/1:50,38	4/3:35,15	4/3:42,40	3/4:39,7	3/4:43,22	3/4:48,43	3/2:46,45	3/1:22,9	1/1:190	1/1:9	1/3:9,7	1/3:55,33	3/4:23,22	1/1:15	2/2:8	2/1:76,70	2/2:21	2/3:22,18	3/2:36,24	1/1:52	1/1:26	1/3:36,4	1/1:52	3/1:98,68	1/1:280	3/1:30,26	3/1:15,8	1/2:8,7	3/1:33,26	2/2:8	1/1:16	1/1:40	1/1:136	1/3:18,17	1/1:105	1/3:27,25	1/2:19,16	./.:0	1/3:16,14	1/1:156	1/3:9,9	./.:0	2/1:47,41	2/1:7,6	1/2:11,2	./.:0	4/1:108,88	1/1:62	1/1:10	1/1:2	2/1:21,18	1/1:153	1/1:3	1/2:29,16	2/1:13,12	1/1:7	4/1:81,79	1/2:13,6	2/1:39,36	1/1:103	1/1:15	1/1:45	2/1:43,29	1/1:97	2/3:97,73	1/2:13,9	1/1:6	./.:0	2/2:3	1/4:30,13	1/1:166	3/2:16,14	1/2:69,68	1/1:50	4/1:78,64	1/1:17	1/1:67	1/1:13	1/2:11,4	1/2:151,144	1/1:34	1/1:32	1/2:10,10	1/3:15,10	1/2:38,15	2/1:98,78	4/1:1,1	1/2:57,52	3/3:19	1/1:227	1/1:314	3/1:50,37	./.:0	1/2:94,67	2/1:7,6	2/2:83	1/4:33,27	1/1:169	1/4:66,53	1/1:125	1/2:6,3	./.:0	1/1:8	3/2:9,4	3/1:31,30	1/2:27,7	2/1:93,81	1/2:5,1	3/1:4,2	1/4:61,59	4/1:71,57	1/1:35	1/1:12	3/1:23,9	1/4:76,29	1/4:5,2	1/1:16	1/1:12	2/1:16,15	1/1:73	1/1:72	2/2:12	1/1:100	2/1:31,24	1/2:11,6	1/2:58,42	1/2:71,61	1/2:75,59	2/1:14,10	1/2:155,137	2/2:7	./.:0	1/1:73	3/1:60,42	1/1:66	3/1:53,44	1/1:32	2/2:1	2/1:3,2	2/1:21,11	1/1:210	3/2:74,51	1/4:12,2	./.:0	4/1:50,40	1/1:25	1/2:43,19	1/1:33	2/3:17,13	4/2:7,3	2/1:98,94	./.:0	1/2:57,57	3/1:3,3	4/1:109,94	4/2:47,33	1/3:20,16	3/2:7,4	1/1:14	1/1:17	1/1:48	1/1:20	1/1:11	3/2:37,33	1/4:45,35	4/2:42,38	2/1:59,54	1/4:15,6	1/1:96	1/2:119,109	1/1:16	1/1:29	1/1:4	1/1:4	1/1:42	1/1:130	2/1:11,11	1/1:77	3/2:11,11	1/1:11	1/1:39	4/1:6,4	1/1:27	1/1:34	1/4:10,7	./.:0	./.:0	1/1:4	1/3:12,7	1/1:16	1/1:43	1/1:22	1/1:60	1/1:8	./.:0	1/1:99	1/1:113	./.:0	2/1:24,17	1/1:44	1/1:56	1/1:33	1/1:85	3/1:72,49	1/1:308	2/2:2	3/3:2	1/1:81	1/2:59,25	1/1:107	1/1:1	1/1:90	1/1:21	1/2:12,3	1/1:173	./.:0	./.:0	1/1:414	1/1:1	1/4:64,59	4/1:20,17	4/2:11,8	1/1:268	2/2:1	1/1:34	3/1:1,1	1/2:34,24	4/2:15,11	2/3:22,5	1/1:7	1/1:92	2/4:4,2	2/3:16,10	1/1:1	4/2:12,11	3/1:33,33	3/2:11,8	1/2:61,60	1/1:43	./.:0	2/2:1	1/4:56,51	1/1:466	2/2:30	1/1:23	1/1:98	2/4:36,16	1/1:46	2/3:54,44	1/1:7	2/3:4,1	1/1:25	1/1:53	1/3:41,32	1/1:267	1/1:23	./.:0	2/3:6,2	2/3:2,2	1/3:13,11	2/2:34	1/2:3,2	1/1:119	1/1:60	1/1:127	3/2:22,21	1/3:20,19	1/1:43	1/1:13	2/2:34	1/1:4	1/4:28,27	1/1:50	2/1:82,68	1/1:132	1/4:20,20	1/1:65	2/1:19,16	1/3:11,11	1/4:9,1	4/2:24,21	2/2:146	1/1:62	1/4:155,152	2/1:32,28	4/1:5,2	2/2:29	./.:0	1/1:1	4/1:65,53	1/1:664	1/1:20	1/1:10	1/1:61	1/1:369	1/1:112	1/1:29	3/1:108,82	2/2:14	2/5:70,57	1/1:104	3/3:4	1/2:82,81	1/1:1	3/1:59,40	2/3:53,41	3/3:14	1/3:18,13	1/1:28	3/1:2,2	2/2:1	./.:0	1/3:34,32	2/2:8	4/3:14,8	1/1:1091	3/4:15,15	1/1:31	3/1:4,2	3/3:40	./.:0	1/2:48,48	3/1:18,11	3/4:59,29	1/3:7,6	3/1:175,172	1/3:6,2	3/1:41,36	1/3:11,9	4/3:11,8	3/1:47,47	3/1:33,21	1/3:78,78	3/3:8	1/2:13,9	1/3:57,42	1/2:19,12	2/4:241,179	2/2:24	3/3:6	3/3:4	1/1:22	1/2:34,28	3/1:40,38	1/1:1	2/2:12	1/1:140	1/1:51	3/4:29,24	3/4:22,14	1/1:32	2/1:46,39	1/2:7,2	2/2:46	4/1:15,4	./.:0	3/1:29,28	1/1:2	1/3:25,20	1/1:29	3/3:76	2/3:10,10	2/1:132,40	3/1:29,21	1/1:6	1/3:69,63	1/1:83	1/3:61,27	1/2:46,13	1/2:26,8	./.:0	2/1:9,4	1/3:21,3	3/2:27,26	2/1:28,13	1/2:17,11	1/1:1	2/1:58,44	2/1:33,23	1/2:18,16	1/1:60	1/1:1	1/2:8,4	1/1:1	1/1:15	1/2:36,33	1/2:10,7	2/1:2,1	1/1:11	1/2:25,19	2/1:24,21	2/1:73,70	2/1:21,20	1/1:31	2/1:19,11	2/1:123,108	1/1:60	1/2:33,19	1/1:239	./.:0	3/2:63,41	1/1:6	1/2:63,38	1/2:14,11	1/2:66,45	1/1:3	2/1:46,39	2/1:19,14	1/3:11,6	1/2:111,104	2/1:9,6	2/1:102,98	1/2:68,63	1/2:31,24	2/1:43,26	1/1:14	1/1:10	1/2:18,17	1/1:19	1/2:23,13	3/2:45,36	1/3:70,69	1/3:13,10	1/2:4,1	1/2:72,65	2/1:5,2	2/2:7	2/1:97,84	1/1:42	2/2:1	1/1:54	2/1:80,69	2/1:79,63	1/1:1	1/1:4	2/1:8,5	1/1:1	1/3:67,51	2/1:48,39	1/2:40,39	2/1:19,16	2/1:31,28	1/4:8,4	1/1:62	2/2:22	./.:0	1/1:139	3/1:8,7	2/1:24,23	1/3:58,55	3/1:69,67	1/1:19	1/3:13,4	4/2:30,20	1/1:10	1/1:43	1/2:23,13	1/4:8,6	3/1:12,10	./.:0	4/1:56,38	4/1:120,112	1/4:7,4	4/2:72,72	1/4:22,5	./.:0	./.:0	2/2:24	./.:0	1/1:211	./.:0	2/2:36	1/1:99	1/1:4	2/2:1	./.:0	2/2:4	1/1:95	./.:0	2/1:2,1	1/1:20	3/1:29,16	3/1:19,10	1/1:83	1/1:13	1/2:10,5	2/1:2,1	1/3:16,9	3/1:33,32	1/1:15	2/1:28,28	1/1:34	1/1:107	2/1:1,1	1/1:8	1/1:5	1/2:21,9	2/1:62,46	2/3:139,112	1/2:7,5	1/2:10,7	2/2:20	1/1:7	1/1:75	1/4:32,21	1/2:13,9	1/2:27,6	3/1:11,11	./.:0	3/4:5,5	1/1:42	2/1:24,10	1/2:33,27	1/3:32,21	1/1:1	1/3:13,13	3/3:1	1/4:26,18	1/1:4	4/1:68,67	1/1:73	1/1:55	1/3:10,10	2/1:34,33	3/1:9,5	1/1:1	1/1:3	3/3:4	1/1:20	2/3:13,9	4/2:15,12	1/1:24	2/4:36,29	3/1:3,2	1/4:6,2	1/1:21	1/2:15,10	./.:0	1/1:29	2/1:21,19	1/2:7,5	2/1:17,7	2/1:4,1	2/1:12,3	1/3:48,24	1/1:78	2/2:7	2/1:27,23	1/2:21,11	1/2:9,3	2/1:10,8	1/1:5	./.:0	./.:0	1/1:63	1/1:2	1/1:19	2/1:16,7	1/1:10	1/2:5,4	1/1:30	2/1:18,11	1/2:18,17	1/1:61	1/1:1	1/1:50	1/1:47	1/1:48	2/1:13,13	1/2:39,35	2/1:11,8	1/2:24,16	./.:0	1/2:22,11	1/2:10,7	2/2:1	2/1:44,34	./.:0	1/1:69	1/1:2	1/2:17,12	1/2:140,101	2/1:3,2	1/1:10	2/3:40,40	2/1:48,36	3/3:29	1/2:59,39	1/1:6	2/1:8,2	1/1:1	1/1:32	1/1:5	1/2:11,8	2/1:52,47	2/1:61,50	2/1:14,4	1/2:5,3	1/2:8,7	2/1:53,12	1/1:38	2/1:20,16	1/2:12,11	1/1:45	1/2:17,9	2/1:77,69	2/3:3,1	2/2:70	./.:0	1/2:18,13	2/1:16,7	./.:0	1/2:3,2	2/1:152,146	./.:0	2/1:68,66	1/3:61,48	1/1:173	2/3:12,11	1/2:51,28	2/1:26,21	2/1:11,8	1/2:43,21	1/2:36,25	1/1:485	1/2:14,6	2/1:35,34	2/1:24,15	2/1:22,13	2/1:50,44	1/2:6,3	1/2:12,9	2/1:25,22	1/2:13,4	1/2:2,2	1/1:27	1/2:16,11	1/2:66,39	2/1:13,8	2/1:11,3	1/2:15,14	1/1:14	1/1:15	1/1:23	1/2:34,4	2/1:16,13	1/2:34,33	./.:0	2/1:12,5	2/1:12,6	1/3:121,25	1/2:8,7	1/2:35,32	1/2:13,12	1/3:19,7	1/1:28	1/1:14	1/1:139	2/1:9,7	3/1:49,38	3/1:54,48	3/1:17,11	1/1:9	2/3:29,26	2/2:59	1/1:135	1/1:31	1/1:56	2/3:34,19	1/3:63,61	1/1:7	./.:0	2/2:42	2/1:7,5	2/1:91,28	1/1:53	./.:0	2/1:25,19	1/1:208	2/3:14,12	1/1:1	1/2:11,9	1/1:9	1/1:33	1/2:30,24	1/1:25	1/1:24	1/2:9,6	1/2:71,62	1/1:62	2/1:12,9	1/2:292,283	2/1:21,4	1/1:23	2/2:29	3/1:21,17	1/1:24	1/1:167	1/1:191	4/4:4	1/1:56	1/1:5	1/1:21	3/1:45,29	1/1:1	2/1:23,23	3/2:4,2	1/3:22,18	./.:0	1/1:274	1/3:44,32	1/1:101	2/2:94	1/1:22	1/2:142,84	3/1:114,104	1/1:104	1/1:35	1/1:15	1/1:49	2/1:11,6	1/1:44	./.:0	1/1:34	2/3:33,30	4/2:1,1	2/1:30,28	1/1:13	1/1:493	./.:0	1/1:9	1/1:50	1/1:24	1/1:82	1/1:116	1/1:213	2/3:7,6	1/1:28	1/1:9	1/1:13	1/1:52	1/1:18	1/1:15	1/2:3,1	1/4:10,10	1/1:3	2/2:1	3/1:28,26	1/1:11	1/2:32,15	4/4:9	4/1:4,1	3/3:1	1/1:5	1/1:43	5/5:3	1/2:12,12	1/1:7	2/4:39,33	1/3:43,36	1/1:102	1/3:10,5	1/1:29	3/1:36,35	1/2:9,7	1/4:8,7	4/1:46,32	1/1:423	1/1:99	3/3:66	3/4:35,31	3/4:31,23	1/2:19,10	2/2:1	3/3:36	3/1:7,1	1/1:15	2/4:48,38	4/2:41,33	4/1:3,2	2/4:29,19	4/1:32,19	./.:0	3/1:12,10	1/1:59	1/3:115,110	2/1:25,20	1/3:9,3	1/1:90	1/1:62	1/2:4,2	1/3:18,16	1/3:9,7	1/1:2	1/3:6,4	1/3:51,51	1/1:36	4/2:23,10	1/1:475	4/2:14,7	2/4:4,4	1/2:8,7	2/4:15,12	1/1:16	1/1:15	3/1:30,12	1/1:59	1/4:214,207	4/1:56,54	1/4:18,15	2/1:26,21	2/2:3	1/2:9,5	3/3:1	1/4:95,75	1/1:15	2/1:51,41	4/1:14,13	2/1:9,5	1/3:3,3	1/1:1	1/1:1	2/1:20,5	1/1:48	1/1:11	2/1:7,4	./.:0	1/1:26	1/1:168	2/1:64,58	1/2:89,79	1/1:1	1/1:61	1/1:1	2/1:23,20	2/1:8,7	1/1:18	1/1:44	2/1:27,27	1/2:12,4	2/2:2	1/1:325	1/1:8	1/2:20,16	2/1:11,4	1/2:2,1	1/2:35,33	1/2:40,7	1/2:35,28	2/1:48,41	1/1:17	1/2:4,1	1/2:48,39	1/1:47	2/1:48,42	2/1:138,137	1/2:30,30	2/1:28,19	1/2:75,73	2/1:85,81	2/1:13,7	1/2:22,19	2/2:4	1/2:29,24	2/1:24,12	2/1:48,44	1/1:108	1/1:2	./.:0	1/2:11,10	1/1:31	3/3:1	2/1:15,13	2/1:68,63	1/1:14	1/2:16,13	./.:0	1/1:103	2/1:97,87	./.:0	2/1:33,28	1/2:75,61	2/2:1	1/1:38	1/1:6	1/1:37	1/2:59,44	1/1:1	1/1:115	1/2:25,11	1/1:17	1/1:28	1/1:13	1/1:4	1/1:27	2/2:39	2/1:61,48	1/2:23,10	2/1:27,16	1/2:23,19	1/2:67,56	1/2:55,51	2/1:36,22	1/2:55,54	2/1:50,45	1/3:10,6	3/1:29,19	2/1:12,10	2/1:2,1	2/1:61,27	2/1:22,21	1/1:10	2/1:45,44	2/1:165,110	1/2:100,93	1/2:9,8	2/1:58,40	1/2:5,4	2/1:73,65	1/2:56,54	2/1:54,44	1/1:93	1/1:38	1/1:91	2/1:3,1	1/2:30,26	1/2:16,16	2/1:77,73	1/2:5,3	2/1:16,13	2/1:45,45	1/1:7	./.:0	2/1:11,8	3/3:3	2/1:7,6	3/1:30,23	1/1:82	2/1:98,60	1/1:150	2/2:2	3/1:10,9	2/3:8,7	2/2:14	4/2:17,14	1/2:63,51	4/3:10,2	1/3:37,29	2/1:31,31	2/3:25,6	1/1:10	1/2:17,10	2/1:38,19	1/3:15,13	2/1:7,5	2/1:33,26	2/1:16,8	2/1:31,7	1/2:28,9	1/1:148	1/2:2,1	./.:0	2/1:5,5	1/2:155,61	1/2:59,51	1/2:138,123	2/1:31,17	1/1:9	1/1:218	2/1:55,46	1/1:185	7/6:14,14	1/1:3	1/2:72,62	1/3:28,13	2/1:16,16	1/2:6,5	1/2:16,10	./.:0	1/1:8	1/2:11,11	2/1:16,9	2/1:11,8	2/2:2	1/2:49,40	2/1:20,15	2/1:17,16	1/1:32	1/2:40,26	1/2:14,11	1/2:56,15	1/2:70,60	1/2:1,1	1/2:22,15	2/2:4	./.:0	1/1:34	4/3:9,6	3/4:125,110	4/3:62,60	3/4:46,33	1/2:127,123	3/3:71	3/1:7,4	3/1:75,60	1/1:52	2/2:12	4/1:37,34	./.:0	3/3:3	./.:0	2/4:36,33	3/3:1	4/2:13,10	1/1:118	1/1:9	1/2:6,6	3/3:8	2/2:28	1/3:23,16	./.:0	2/2:46	4/2:17,10	1/1:13	1/1:24	3/3:7	1/3:47,42	1/2:55,51	4/2:36,33	1/1:17	1/3:22,14	2/4:9,7	2/3:17,10	4/2:16,12	2/1:12,8	4/2:38,36	2/4:36,32	2/4:8,5	4/3:15,11	2/1:41,10	1/2:9,7	2/4:70,62	4/2:35,21	4/2:72,71	3/1:189,178	1/1:76	1/1:20	./.:0	2/4:28,24	4/2:28,22	1/3:4,1	2/4:55,15	2/4:42,30	1/2:12,5	1/2:24,16	1/3:93,63	2/4:63,52	./.:0	3/1:17,12	3/3:5	4/2:22,18	2/1:3,2	3/3:1	4/2:22,20	4/2:6,5	3/1:25,18	3/1:13,11	3/4:22,20	2/4:83,80	1/3:100,100	4/2:27,26	1/2:18,16	1/1:35	3/4:13,4	1/1:130	3/4:36,22	1/3:48,39	1/3:147,121	1/2:40,36	1/2:11,6	1/2:20,4	3/1:13,13	1/1:126	./.:0	1/1:46	4/3:10,9	2/1:24,18	3/3:31	1/1:88	4/3:29,6	./.:0	1/1:89	3/3:52	1/3:31,6	1/3:45,36	1/1:178	1/2:14,5	4/3:44,35	2/2:19	1/3:6,5	1/3:107,89	3/4:20,19	4/3:3,3	1/1:24	3/3:3	3/1:7,6	3/2:5,1	3/1:74,37	1/2:24,13	1/2:80,71	3/5:7,4	3/1:70,58	2/1:25,20	2/1:4,2	3/3:20	3/1:34,18	./.:0	2/2:18	1/1:22	2/1:30,30	3/4:74,63	1/1:16	1/1:1	./.:0	3/3:36	3/1:75,45	./.:0	3/4:111,104	4/3:7,6	2/2:15	1/1:1	4/3:7,5	3/1:32,31	1/1:25	2/2:2	3/3:14	3/4:18,7	1/2:8,5	1/2:21,21	1/1:26	3/1:8,5	3/2:80,63	3/1:60,60	1/1:81	2/1:102,84	3/1:10,6	1/1:31	1/1:134	1/2:4,1	5/1:23,9	3/2:57,12	1/2:26,22	1/3:9,2	1/1:1	3/2:76,69	3/1:3,1	1/3:8,5	1/1:12	3/3:4	3/1:21,5	1/1:1	1/3:58,31	1/2:34,33	3/2:33,32	1/1:1	2/2:4	2/1:51,47	2/2:65	1/2:43,35	1/3:8,3	1/2:18,5	3/3:3	1/1:53	1/1:16	1/2:24,20	2/1:107,80	2/1:38,29	2/1:97,69	2/1:13,5	1/3:17,14	1/2:8,3	1/2:115,100	1/1:6	1/1:123	1/1:11	1/1:2	1/1:9	2/1:49,14	1/1:15	1/2:28,23	1/2:10,7	1/1:12	1/1:10	1/1:9	1/1:6	1/1:9	1/2:6,6	1/1:1	./.:0	3/3:22	1/1:34	1/1:29	1/1:58	1/1:235	1/1:1	1/1:102	1/1:35	2/1:24,15	2/1:56,47	1/4:50,45	1/1:161	1/1:59	1/3:22,20	1/2:7,6	3/1:70,29	1/1:8	1/1:47	1/1:31	1/1:26	1/2:28,15	1/1:166	1/1:79	1/1:143	2/2:4	1/1:124	1/1:249	1/1:324	1/1:3	1/1:9	1/1:61	1/2:9,3	1/2:72,46	1/2:17,14	1/1:51	1/2:6,4	2/1:15,10	2/3:12,7	1/1:4	3/1:42,39	3/2:37,29	1/2:65,30	1/1:16	2/3:79,61	1/1:27	3/3:12	2/1:33,30	1/1:43	3/1:25,21	1/1:33	3/1:76,60	4/2:17,10	1/1:34	2/1:22,14	1/1:129	1/1:12	1/2:34,13	1/2:143,132	1/2:36,35	2/1:7,5	3/1:196,190	1/2:9,4	1/3:22,19	1/3:55,33	3/4:49,41	1/2:40,23	1/1:4	1/3:42,34	1/1:290	1/2:38,11	1/2:44,40	3/1:36,23	2/1:13,12	2/1:4,1	1/2:10,8	1/2:24,21	1/2:49,48	1/1:390	2/2:14	3/2:5,3	2/1:60,49	1/1:24	1/1:49	1/1:247	1/2:3,1	3/1:23,19	1/3:20,5	4/4:4	1/3:30,22	./.:0	1/3:6,4	1/3:51,48	./.:0	2/4:19,17	2/4:14,4	2/3:54,43	3/1:46,28	2/1:25,16	3/4:92,88	1/1:25	3/1:93,85	1/1:20	1/1:130	1/1:41	1/1:77	1/1:171	5/2:12,10	3/1:29,29	1/1:1	6/6:47	./.:0	1/1:31	1/3:26,20	1/1:33	1/1:65	3/4:24,16	1/1:45	./.:0	2/3:9,4	./.:0	./.:0	2/3:27,19	4/3:68,43	3/1:20,18	3/4:59,37	1/1:588	1/1:5	1/1:56	3/1:34,23	3/4:7,5	1/1:16	3/1:9,6	1/3:42,36	1/2:1,1	4/2:34,32	2/2:8	4/2:35,26	2/2:16	1/2:27,23	4/2:9,5	1/2:40,24	2/2:3	4/2:62,51	./.:0	2/3:46,34	1/1:30	2/1:32,26	2/2:1	./.:0	1/2:40,36	2/2:84	1/2:21,19	./.:0	1/1:28	1/3:67,52	1/2:30,18	./.:0	1/3:80,66	2/3:13,9	3/2:53,51	2/3:26,25	1/2:13,11	2/3:12,6	1/1:50	1/1:122	./.:0	2/3:16,13	2/2:15	2/3:41,40	1/2:45,33	1/2:121,88	2/1:18,13	2/2:1	1/1:6	3/1:51,41	1/1:19	2/2:12	1/2:15,7	1/1:25	2/2:1	3/4:7,6	1/3:75,71	3/1:169,152	1/2:34,31	2/2:22	./.:0	1/1:10	3/3:11	3/2:11,8	1/3:7,2	1/2:19,13	2/1:27,24	1/3:18,9	3/1:21,12	1/3:61,48	1/1:4	1/3:69,51	3/1:8,6	3/2:167,158	3/1:22,18	1/3:3,2	3/1:12,8	1/1:15	1/3:37,31	1/1:47	1/1:33	1/1:1	2/1:37,28	3/3:2	2/1:1,1	2/3:38,33	3/1:21,17	4/3:31,23	1/3:25,20	./.:0	3/1:4,1	3/1:23,18	3/1:31,27	2/1:60,59	2/1:4,4	3/3:14	1/3:25,21	3/4:26,18	1/3:22,14	2/2:22	3/4:73,67	1/2:112,94	3/4:53,37	3/4:10,10	3/1:46,40	3/3:75	1/1:63	1/1:56	./.:0	./.:0	3/1:26,24	3/4:19,18	3/4:52,15	1/1:21	2/3:31,29	3/2:84,84	3/4:4,3	2/3:3,3	3/3:47	3/3:9	1/1:111	2/3:48,41	1/3:56,44	3/4:38,25	2/3:9,3	2/1:88,77	4/3:50,33	3/1:7,4	2/2:4	3/4:19,10	1/3:4,3	1/1:16	2/2:25	2/1:22,15	4/3:18,9	3/1:5,1	1/1:37	4/2:13,6	2/2:52	3/1:49,29	2/3:32,27	4/2:12,8	1/1:60	6/2:11,9	2/2:7	3/4:41,30	3/4:44,31	4/2:4,2	4/3:96,86	4/3:98,92	4/3:58,57	4/3:13,5	3/1:23,19	4/1:52,33	1/1:11	1/2:34,31	4/3:5,5	./.:0	3/1:37,9	3/3:15	1/1:28	2/1:72,62	4/3:50,48	4/3:73,59	1/3:5,2	3/3:23	1/3:68,57	4/3:20,13	3/3:154	3/1:10,3	4/3:18,15	1/1:35	1/3:22,15	./.:0	1/2:41,22	1/1:1	1/1:1	2/1:12,8	3/3:48	1/1:300	2/4:45,34	1/2:21,21	1/2:17,16	3/1:9,8	1/1:58	1/2:25,21	3/1:3,2	1/2:64,48	2/1:45,40	2/2:5	1/2:22,16	1/1:27	1/2:21,19	./.:0	3/1:15,8	3/2:26,21	2/1:22,22	3/1:23,10	2/1:41,29	1/1:27	4/1:53,40	2/4:66,65	2/4:34,21	1/4:15,12	1/1:100	1/1:11	1/2:6,3	1/1:66	1/3:11,10	1/2:6,5	2/1:2,2	1/1:15	2/1:54,31	1/2:8,3	1/2:35,11	./.:0	1/3:21,19	1/1:15	1/1:1	2/1:61,57	1/2:49,45	1/2:59,20	1/2:11,11	3/3:13	2/1:18,18	1/1:4	./.:0	1/1:55	1/1:23	2/1:22,20	2/1:30,24	1/2:10,9	3/1:36,14	1/1:14	1/2:38,37	1/2:29,14	1/1:3	1/2:27,16	2/1:35,34	2/1:10,4	2/1:37,31	2/1:22,18	1/1:248	1/2:83,61	1/2:1,1	1/2:8,5	./.:0	./.:0	2/1:26,15	2/1:23,20	2/1:54,46	2/1:92,62	2/2:3	3/1:3,2	3/2:217,198	1/2:18,17	2/3:37,35	1/1:6	1/1:264	2/1:9,5
365022	#N/A	1/1:98	1/1:37	1/1:97	3/1:15,14	1/1:83	1/1:58	1/1:132	2/3:10,8	1/1:139	1/1:2	1/1:52	1/3:30,30	1/1:59	1/1:78	2/2:12	1/1:76	1/1:107	2/2:83	1/1:24	1/1:184	3/1:18,12	1/1:14	1/1:26	1/1:34	2/1:42,28	1/1:26	1/1:104	2/1:3,1	1/1:78	1/1:3	1/1:47	./.:0	1/1:26	1/1:49	2/2:59	1/1:108	1/1:16	1/1:172	2/1:33,22	2/2:46	2/2:165	1/1:50	1/1:16	1/1:37	2/1:15,7	./.:0	1/1:9	2/2:169	./.:0	3/3:214	2/2:56	2/2:37	1/1:183	1/1:35	2/1:23,23	./.:0	3/3:2	2/2:60	1/1:57	1/1:39	1/1:111	2/2:29	1/1:22	1/1:10	1/1:6	2/2:61	1/1:45	2/3:56,52	1/1:34	1/1:46	1/1:12	1/1:35	./.:0	1/1:99	1/1:21	3/1:26,19	3/1:51,45	2/1:24,21	2/1:10,5	3/1:37,13	1/3:12,11	1/1:77	2/1:33,24	2/1:3,3	3/2:86,72	3/2:25,22	2/3:10,8	1/1:13	1/2:9,6	1/2:52,8	3/1:60,56	3/1:78,57	1/2:22,16	3/1:37,31	1/3:18,14	1/3:21,15	1/3:71,54	1/1:23	1/2:33,19	3/1:23,20	2/3:36,29	1/2:36,24	2/2:24	3/2:23,21	1/3:19,19	2/1:19,17	2/3:7,5	1/1:23	2/1:20,7	1/2:14,4	3/3:1	1/1:7	1/3:8,2	1/3:3,2	./.:0	1/1:36	2/3:10,9	2/3:49,48	1/1:66	1/1:33	1/1:95	1/1:1	1/3:13,11	1/1:46	./.:0	2/1:67,65	1/1:230	1/1:2	3/2:50,42	2/2:15	./.:0	3/3:13	1/1:33	1/1:168	1/1:45	3/3:65	2/2:58	2/2:61	./.:0	3/3:63	3/3:75	1/1:6	./.:0	1/1:63	1/1:6	2/1:91,71	3/1:9,4	1/1:34	3/2:8,8	3/3:43	1/2:7,5	1/1:92	1/1:80	1/1:81	1/2:44,27	3/2:7,4	4/3:6,4	2/3:23,21	1/1:21	1/2:8,2	1/2:54,7	2/2:8	1/1:5	1/1:39	1/1:29	1/1:64	3/1:29,21	1/1:343	1/2:3,1	1/2:6,2	1/1:68	1/1:114	1/2:81,74	2/2:82	1/1:56	1/1:115	./.:0	1/1:9	1/1:39	1/1:77	1/1:14	./.:0	2/2:17	1/1:146	1/1:2	1/1:6	1/1:20	1/1:110	1/1:97	1/1:4	1/1:1	2/2:38	1/1:91	1/1:47	./.:0	2/2:37	2/2:112	1/1:6	1/1:54	./.:0	1/1:71	2/2:59	1/1:180	./.:0	./.:0	1/1:109	1/1:35	1/1:63	2/2:17	2/2:17	./.:0	1/1:21	2/2:35	./.:0	1/1:368	1/1:189	1/1:204	1/1:1	1/1:40	1/1:53	3/3:49	2/2:5	./.:0	2/2:114	1/1:55	2/2:73	2/2:24	1/1:77	./.:0	2/2:171	2/2:21	1/1:36	./.:0	1/1:10	1/1:39	2/2:13	2/2:27	1/1:79	2/2:49	1/1:35	./.:0	./.:0	2/2:26	2/2:32	2/2:27	3/3:48	./.:0	2/2:130	2/2:82	./.:0	2/2:113	2/2:23	2/2:11	./.:0	1/1:28	2/2:8	2/2:10	1/1:43	3/3:4	2/2:7	2/2:39	1/1:50	2/2:48	2/2:47	1/1:63	./.:0	2/2:53	2/2:24	2/2:27	3/3:2	1/1:36	./.:0	1/3:12,9	1/2:74,14	1/1:73	2/2:33	1/3:27,26	1/2:12,9	2/1:32,22	1/2:11,7	2/2:33	2/1:32,22	./.:0	1/3:12,7	./.:0	1/1:58	./.:0	./.:0	1/1:62	3/3:154	1/1:13	3/3:7	1/1:2	3/3:79	3/3:25	2/2:35	1/1:119	1/1:21	2/2:33	2/2:4	2/2:30	3/3:48	3/3:32	1/1:13	2/2:27	2/2:43	1/1:86	1/1:20	2/2:8	3/3:11	2/2:46	1/1:29	./.:0	2/2:70	./.:0	1/1:17	1/1:2	1/1:66	./.:0	1/1:5	2/3:42,39	./.:0	1/2:30,21	1/1:73	./.:0	3/2:27,12	4/1:44,26	1/1:13	2/3:23,6	3/1:42,29	1/1:85	2/2:38	1/1:26	3/3:20	1/1:22	1/1:42	3/3:77	1/1:51	1/1:69	1/2:43,33	3/3:32	1/1:73	2/2:8	1/1:3	1/1:27	1/1:18	1/1:127	1/1:3	3/3:2	3/3:52	3/3:490	1/1:21	1/1:84	3/1:19,18	1/1:27	2/2:13	3/3:50	3/3:81	./.:0	./.:0	3/3:7	1/1:1	3/3:102	2/2:48	1/1:87	3/2:29,21	2/3:58,48	3/2:33,23	3/2:34,33	2/3:50,42	2/1:49,28	3/2:22,18	1/2:98,72	1/3:12,11	2/3:13,13	3/3:63	2/3:45,21	./.:0	2/2:9	2/2:106	./.:0	1/2:30,26	3/3:71	1/1:43	2/2:1	3/3:7	1/1:74	3/3:236	./.:0	3/3:60	3/3:33	1/1:17	3/3:70	2/2:21	./.:0	2/1:19,15	1/1:105	3/3:28	1/1:78	3/3:46	1/1:52	./.:0	3/3:16	1/2:69,66	1/2:10,8	1/1:7	3/2:26,18	3/2:11,10	3/2:13,2	./.:0	1/3:61,53	1/2:31,27	2/1:25,12	2/2:6	2/1:24,20	1/2:48,45	1/1:2	4/1:25,20	1/3:18,12	2/1:10,6	1/2:90,46	2/3:8,4	1/4:29,23	./.:0	1/1:8	2/1:18,11	2/2:106	1/1:68	2/2:174	2/1:12,6	1/1:13	./.:0	2/2:9	1/3:44,38	1/1:134	2/2:36	1/1:73	1/1:35	1/3:52,45	1/1:24	./.:0	./.:0	1/1:15	2/1:178,145	1/1:62	./.:0	1/1:37	1/1:28	2/2:24	1/1:88	1/1:1	2/2:81	2/2:22	1/1:195	1/1:217	1/1:75	./.:0	1/1:152	1/1:20	./.:0	1/1:64	1/1:161	1/1:70	1/1:72	2/2:13	./.:0	1/1:7	2/2:9	1/2:34,12	1/3:18,14	1/2:51,43	1/1:14	1/1:15	1/3:46,44	1/3:63,49	1/2:21,19	3/1:9,7	4/4:19	1/3:63,51	3/1:4,2	1/1:41	1/2:14,12	2/2:17	3/1:34,27	1/1:46	1/1:25	1/1:23	1/1:37	1/4:16,13	1/1:53	3/1:48,41	1/3:51,47	1/4:20,16	1/4:124,80	3/3:7	4/4:1	2/2:19	2/2:73	3/3:12	4/1:41,37	./.:0	1/1:12	3/2:3,2	4/1:18,13	1/3:101,83	2/1:53,41	3/1:11,10	1/1:2	3/3:187	1/1:35	3/1:33,24	1/1:30	1/1:39	2/3:3,2	1/2:79,51	./.:0	3/2:43,42	2/2:12	3/3:117	2/3:36,24	./.:0	2/2:9	1/1:25	1/1:35	1/1:70	1/2:18,16	2/2:53	1/2:32,24	1/1:124	3/3:52	2/1:94,80	3/1:13,5	1/1:107	3/2:79,78	1/1:58	1/3:5,4	./.:0	1/3:4,2	1/1:67	./.:0	2/3:17,11	2/1:36,27	1/2:18,17	1/1:10	2/2:24	1/3:7,3	1/1:48	2/1:31,25	1/3:12,9	1/1:1	1/1:52	2/2:1	1/1:14	1/1:9	3/1:24,20	3/1:30,16	3/3:84	1/3:6,6	./.:0	1/2:35,34	1/2:45,38	1/1:166	1/1:40	2/1:30,23	1/1:51	1/3:15,4	3/1:64,41	2/1:52,41	1/3:126,117	./.:0	2/2:3	1/1:101	3/2:34,32	1/1:62	./.:0	1/3:28,22	1/1:16	4/2:12,7	1/1:154	./.:0	1/1:4	2/1:147,125	2/2:4	1/2:87,57	1/2:16,15	1/2:14,11	2/1:122,120	1/1:43	1/1:25	3/3:1	3/3:63	2/1:17,16	2/1:11,9	1/2:10,7	1/2:67,21	1/2:10,3	1/2:18,14	./.:0	2/1:18,5	1/1:45	2/1:10,5	1/2:93,68	1/1:33	./.:0	1/1:28	2/2:70	2/2:423	1/1:78	./.:0	1/1:77	1/1:40	1/1:86	1/1:94	2/2:23	./.:0	./.:0	2/2:33	./.:0	2/2:205	2/2:19	1/1:61	1/1:12	./.:0	1/1:23	./.:0	./.:0	1/1:90	2/2:44	3/3:96	1/1:66	2/2:39	4/4:17	2/2:19	1/1:40	./.:0	3/3:43	1/3:26,23	1/1:122	1/1:45	3/1:34,20	1/1:51	2/1:21,16	2/1:14,10	3/1:4,3	3/2:42,28	1/2:39,35	1/1:47	1/3:115,109	2/1:46,29	3/3:8	2/1:19,11	./.:0	1/1:3	1/3:56,42	1/2:239,236	2/1:12,8	1/1:2	1/1:71	3/3:236	1/1:77	1/1:44	2/3:69,62	1/2:22,7	3/5:67,54	1/1:95	2/3:7,5	1/1:111	2/2:4	2/2:116	1/1:79	2/2:36	2/2:42	1/1:26	2/2:9	3/3:3	1/1:86	2/2:82	1/1:19	3/3:18	1/1:727	3/3:43	1/1:23	2/3:8,4	./.:0	./.:0	1/1:101	1/1:32	3/3:145	3/3:15	3/3:246	1/1:16	1/1:70	1/1:20	3/3:32	1/1:83	1/1:35	1/1:111	3/3:27	1/1:28	3/2:48,42	2/2:45	2/2:301	1/1:19	2/2:3	4/3:30,11	1/2:11,6	1/1:59	2/1:45,28	1/1:4	1/1:8	2/2:90	1/2:37,34	3/2:27,24	3/2:31,25	1/1:47	1/2:41,33	1/2:7,1	1/2:62,56	3/4:11,10	1/1:2	3/2:34,28	1/1:5	3/2:21,21	2/1:38,17	3/4:29,7	3/1:7,4	1/2:98,87	3/2:19,18	1/2:9,4	3/2:56,52	./.:0	2/1:56,27	./.:0	1/1:40	1/1:1	1/1:24	3/3:3	1/1:83	3/3:41	3/3:32	./.:0	3/3:103	3/3:46	1/1:33	1/1:57	1/1:4	3/3:33	./.:0	1/1:30	1/1:77	3/3:28	3/1:2,1	2/2:29	3/3:37	3/3:42	1/1:143	3/3:23	2/2:26	1/1:43	3/3:180	1/1:54	1/1:56	1/1:127	3/3:2	1/3:54,45	./.:0	3/2:43,32	3/2:17,15	1/1:72	2/1:8,3	2/3:35,35	1/1:36	3/2:7,6	3/2:82,74	2/3:7,4	3/2:117,113	1/3:52,46	1/1:43	2/3:44,39	1/1:25	1/2:27,24	1/1:63	2/1:11,8	3/3:48	3/1:30,18	3/2:41,35	2/3:16,15	1/1:8	1/1:263	3/3:10	1/1:15	3/3:172	./.:0	1/2:10,4	2/2:103	1/1:141	1/1:103	1/1:1	1/2:9,1	3/3:9	./.:0	2/3:61,36	3/3:55	1/1:91	./.:0	1/1:42	3/3:18	1/1:66	2/2:49	2/2:8	2/2:142	1/1:20	1/1:42	1/1:83	1/1:143	1/1:48	1/1:22	3/3:47	1/1:15	1/1:94	2/2:53	1/1:24	2/2:16	1/1:10	1/1:112	1/1:158	2/2:13	2/2:132	1/1:42	./.:0	./.:0	2/2:46	./.:0	2/2:168	2/2:2	./.:0	1/1:124	1/1:8	1/1:2	1/1:8	1/1:1	2/2:68	1/2:14,4	./.:0	2/2:25	2/2:77	2/2:15	2/2:60	3/3:13	3/3:21	4/4:17	2/2:45	4/4:80	1/1:9	3/3:50	1/1:51	1/1:70	4/4:12	2/2:15	2/2:10	3/3:31	1/1:82	1/1:205	3/3:27	3/3:13	1/1:29	2/2:17	2/2:133	3/3:63	1/1:27	4/4:30	2/2:32	1/1:65	1/1:21	1/1:58	./.:0	./.:0	2/2:36	2/2:14	2/2:15	2/2:8	2/2:30	2/2:2	2/2:100	2/2:63	1/1:31	1/1:17	1/1:55	1/1:10	1/1:3	1/1:16	3/3:16	1/1:31	2/2:22	1/1:24	1/1:29	2/2:65	1/1:17	1/1:24	1/1:29	1/1:10	1/1:1	2/2:31	3/2:12,8	1/2:8,5	3/2:13,9	2/2:1	1/2:14,11	2/1:61,42	1/1:86	1/1:13	2/2:51	1/1:17	2/1:6,2	1/2:14,11	3/3:3	./.:0	./.:0	1/2:19,16	1/1:1	1/1:23	2/2:13	1/1:13	2/1:12,11	1/2:16,13	2/3:20,16	3/2:23,17	1/1:75	./.:0	1/2:54,45	1/1:90	1/1:32	2/1:26,19	1/2:45,43	3/2:13,11	1/2:27,20	1/1:3	1/2:27,25	1/3:7,6	3/3:1	2/1:46,40	./.:0	1/1:61	1/1:8	2/1:28,23	1/2:68,47	3/2:4,3	1/1:15	3/3:74	2/1:28,26	3/3:32	1/2:54,37	1/1:14	2/2:1	./.:0	1/1:34	2/1:15,8	3/1:17,8	2/1:61,46	1/2:45,38	1/3:16,8	3/2:13,6	2/1:12,8	2/1:68,14	2/1:35,15	2/1:15,11	1/3:15,6	1/1:38	2/1:16,15	2/1:65,62	1/1:3	1/1:74	./.:0	1/1:43	2/3:15,10	3/3:1	3/3:9	3/2:158,142	1/1:10	1/2:47,44	3/3:82	1/1:96	3/3:29	2/3:29,27	2/1:22,21	1/2:10,7	1/2:20,15	2/2:59	1/1:270	1/2:19,12	1/2:39,18	2/3:22,15	2/1:16,8	1/2:38,37	2/2:8	2/3:18,17	3/2:21,21	1/1:24	2/2:6	./.:0	1/2:14,10	2/1:32,30	2/1:13,9	2/2:10	2/2:34	2/1:7,5	1/3:14,7	2/1:16,12	1/2:23,5	1/2:12,8	2/1:25,24	./.:0	2/1:23,13	1/1:24	2/3:69,26	1/2:14,5	2/2:40	1/2:17,12	2/3:8,2	2/2:21	1/1:28	2/2:121	./.:0	2/2:82	2/2:105	2/2:26	2/2:17	1/1:46	1/1:70	2/2:117	./.:0	2/2:23	1/1:103	2/2:46	2/2:5	1/1:24	1/1:67	1/1:15	1/1:33	./.:0	1/1:2	1/1:32	1/1:208	1/1:21	2/2:14	1/1:27	2/2:7	./.:0	1/1:63	1/1:26	2/2:26	3/3:15	1/1:160	./.:0	3/1:13,8	1/1:370	3/1:14,5	2/2:31	1/1:58	2/2:17	2/2:33	2/2:170	2/2:142	3/3:1	2/2:43	1/1:6	./.:0	2/2:105	3/3:4	3/3:61	1/1:5	2/2:65	1/1:17	2/2:167	2/2:55	4/4:152	1/1:194	1/1:13	2/2:2	2/2:220	2/2:105	2/2:64	1/1:16	2/2:51	3/3:23	2/2:40	1/1:4	./.:0	1/1:82	1/1:54	1/1:62	2/2:32	2/2:353	1/1:5	2/2:19	2/2:33	2/2:43	2/2:59	1/1:99	2/2:156	1/1:17	2/2:33	2/2:20	2/2:17	2/2:58	1/1:24	2/2:25	3/3:4	1/3:27,22	2/1:11,9	./.:0	1/2:34,21	1/1:33	1/1:82	3/3:6	1/1:4	./.:0	1/1:20	1/1:59	1/1:14	1/1:21	1/1:28	2/3:41,29	1/1:58	1/1:132	1/1:14	1/1:60	1/1:51	2/2:23	1/1:10	3/1:54,52	1/1:336	1/1:168	2/2:117	1/1:92	2/2:25	1/1:30	1/2:5,4	2/2:33	1/1:13	3/1:29,10	3/2:35,32	3/2:34,31	1/3:7,4	3/2:27,23	1/3:26,18	./.:0	1/3:13,10	./.:0	1/1:223	1/1:49	1/1:27	1/1:59	1/1:48	1/1:4	1/1:20	1/1:26	1/1:3	1/1:18	1/1:62	1/2:52,49	3/2:16,11	1/1:299	2/3:17,12	3/2:3,2	1/1:16	3/2:27,15	1/2:20,17	1/1:17	1/1:8	1/1:125	3/1:130,126	1/3:31,29	1/3:18,13	1/1:48	2/2:4	2/3:4,4	4/4:1	1/3:67,53	1/2:31,27	2/1:57,46	1/3:22,15	2/1:8,3	1/1:7	1/2:2,1	1/1:2	1/1:10	2/1:24,24	1/2:6,5	1/1:20	1/1:7	1/1:15	1/1:59	1/3:44,41	1/1:114	1/1:1	1/2:20,12	1/1:18	1/1:29	1/3:18,13	1/1:31	1/2:19,16	1/1:54	1/1:11	./.:0	2/1:100,98	1/1:22	1/1:24	1/1:14	1/1:5	1/1:82	1/1:63	1/1:49	2/1:57,36	1/1:37	1/1:7	1/1:59	1/1:35	3/2:46,37	3/2:126,121	1/1:61	2/3:19,18	3/2:61,54	3/3:171	3/1:8,7	3/1:48,32	1/1:11	3/1:29,19	2/3:23,20	3/1:46,44	1/2:60,60	./.:0	1/1:2	3/1:13,4	1/2:18,14	1/1:1	1/3:22,13	2/1:60,56	1/2:8,4	1/2:23,19	./.:0	1/2:43,38	2/3:56,53	1/1:6	3/2:28,25	3/1:105,86	1/3:2,2	1/2:14,13	1/1:5	1/2:18,12	3/1:32,28	./.:0	1/2:62,54	1/2:17,11	1/2:9,8	1/1:33	2/1:13,6	2/2:6	1/1:23	1/2:35,35	1/1:80	1/3:21,18	3/2:36,18	1/1:21	1/1:157	3/2:63,47	2/3:24,23	1/1:110	1/1:87	3/2:23,17	2/3:34,29	2/3:15,12	3/3:3	3/2:46,37	2/3:25,23	1/1:10	1/1:77	3/3:426	1/1:119	3/3:17	1/1:57	3/3:15	1/1:86	3/3:95	1/1:100	./.:0	1/2:19,15	2/2:84	1/2:9,1	3/3:49	./.:0	3/3:81	1/1:22	2/3:19,15	3/3:105	./.:0	3/3:3	1/1:17	2/2:15	3/3:3	2/2:45	2/2:75	1/1:155	1/1:28	./.:0	2/2:21	1/1:19	./.:0	3/3:28	3/3:75	2/2:19	2/2:46	2/2:66	2/2:44	1/1:38	2/2:29	2/2:40	3/3:62	2/2:11	2/2:40	1/1:28	2/2:49	2/2:27	1/1:105	1/2:6,2	./.:0	2/2:5	1/1:305	1/1:101	2/2:145	2/2:76	1/1:17	1/1:141	1/1:108	1/1:107	1/1:12	1/1:10	2/2:162	3/3:28	1/1:43	1/1:19	2/2:34	./.:0	1/2:15,12	1/1:52	1/1:18	2/2:29	1/1:2	1/1:82	1/1:31	1/1:29	1/1:35	1/1:89	2/2:33	1/1:83	1/1:89	1/1:3	1/1:36	./.:0	./.:0	./.:0	2/2:13	2/2:207	2/2:73	1/1:93	1/2:121,87	2/2:144	1/1:9	2/1:57,50	./.:0	2/2:29	1/1:72	./.:0	2/3:13,3	./.:0	2/2:77	./.:0	2/2:19	1/1:121	1/1:22	1/1:12	3/2:17,8	2/2:65	1/2:19,18	1/1:5	2/2:126	2/2:30	1/1:16	1/1:32	2/2:14	1/1:56	2/2:88	2/2:55	1/1:40	2/1:11,11	2/2:19	2/2:47	2/2:34	2/2:18	2/2:62	4/1:33,17	2/2:17	2/3:19,17	2/2:73	1/2:20,8	2/2:82	2/2:50	2/2:114	1/1:235	1/1:132	1/1:43	./.:0	2/3:15,11	2/3:33,14	2/1:5,3	2/3:30,23	2/3:41,37	1/2:26,5	1/1:69	2/1:66,58	3/2:41,34	./.:0	1/1:31	1/2:5,3	2/3:36,24	1/1:16	1/1:2	3/2:32,13	3/2:13,8	1/1:34	1/1:20	2/3:32,18	2/3:101,77	1/1:148	3/2:33,23	2/3:19,14	1/1:51	3/2:11,6	3/1:84,73	3/2:27,21	1/2:31,31	1/2:98,84	1/1:51	2/1:18,10	1/1:23	1/2:22,12	1/1:153	1/1:11	3/1:35,35	3/2:10,3	1/1:31	2/2:44	2/2:116	2/2:62	1/1:10	2/2:55	2/2:61	2/2:57	2/2:69	1/2:65,63	1/1:22	2/2:97	3/3:4	2/2:19	2/2:125	2/2:31	2/2:7	1/2:25,20	2/2:17	2/2:10	2/2:29	2/2:98	1/1:30	./.:0	1/1:15	2/2:106	2/2:37	1/1:10	2/3:14,14	2/2:51	3/5:107,87	1/1:72	1/1:29	./.:0	2/2:126	2/2:36	./.:0	./.:0	2/2:54	2/2:76	1/1:24	2/2:179	2/2:6	1/2:21,12	./.:0	2/2:14	2/2:84	2/2:50	1/1:77	2/2:51	2/3:8,4	2/2:15	2/2:28	1/1:20	3/2:13,8	3/1:101,93	2/3:54,44	1/1:95	1/1:140	2/3:3,1	2/2:25	1/2:192,29	1/1:11	5/1:19,3	3/1:52,47	1/1:53	2/3:8,6	1/1:1	1/3:80,68	2/3:4,4	2/1:22,11	1/1:15	3/1:14,14	3/2:22,9	3/3:11	3/2:43,38	1/2:31,25	3/3:38	1/1:2	2/2:4	1/1:69	2/2:87	1/1:64	3/3:25	1/1:51	3/3:8	1/1:47	1/1:40	1/1:49	1/1:142	1/1:77	1/1:120	1/1:11	3/3:47	1/1:22	1/1:200	1/1:19	1/1:116	1/1:14	1/1:1	1/1:24	1/1:36	1/1:39	1/1:55	1/1:22	1/1:22	1/1:16	1/1:22	1/1:15	1/1:9	1/1:16	1/1:4	./.:0	3/3:68	1/1:28	1/1:32	1/1:69	1/1:154	./.:0	1/1:96	1/1:50	2/2:39	1/1:130	4/4:83	1/1:144	1/1:47	3/3:34	1/1:24	3/3:108	1/1:9	1/1:75	1/1:30	1/1:49	2/2:77	1/1:138	1/1:64	1/1:139	./.:0	1/1:149	1/1:203	1/1:285	1/1:8	1/1:14	1/1:80	1/1:18	1/1:129	1/1:35	1/1:75	1/1:31	1/1:23	1/3:5,4	1/1:6	3/1:33,32	2/2:68	1/1:115	1/1:29	2/2:118	./.:0	3/1:14,12	2/2:66	1/1:27	3/3:52	1/1:53	2/1:37,36	1/4:76,11	1/1:89	1/1:19	1/1:120	2/2:16	3/3:27	1/1:171	2/1:30,11	3/3:26	2/2:313	1/1:7	2/2:62	2/2:54	4/1:46,32	1/1:66	2/2:4	2/2:113	1/1:247	1/1:78	1/1:69	3/3:37	1/1:26	1/1:9	1/1:15	1/1:61	3/3:61	1/1:126	2/1:13,10	1/2:8,5	1/1:60	1/1:52	1/2:27,15	1/1:232	1/2:7,4	3/1:22,16	1/1:40	3/1:5,1	1/1:43	./.:0	2/1:9,8	1/1:89	2/2:2	1/2:21,19	1/4:18,5	2/1:24,21	3/2:50,39	1/1:54	2/3:63,57	1/1:39	1/1:117	1/1:29	1/1:96	1/1:57	1/1:46	1/1:133	5/1:16,12	1/1:49	1/1:34	3/3:37	./.:0	1/1:29	1/1:20	1/1:29	1/1:54	3/3:31	1/1:35	./.:0	3/1:5,3	./.:0	./.:0	2/2:44	3/3:84	3/3:45	3/3:60	1/1:389	1/1:16	1/1:70	3/3:76	4/4:32	./.:0	3/2:7,4	1/3:55,29	1/1:4	1/4:35,27	1/1:21	1/4:33,24	1/2:9,8	1/1:59	1/4:6,4	1/1:61	3/1:5,3	1/4:64,57	1/2:12,11	3/3:86	1/1:40	1/1:78	./.:0	./.:0	1/1:56	2/2:181	1/1:41	./.:0	1/1:31	3/2:54,48	1/1:34	./.:0	1/1:118	3/3:18	3/3:78	3/1:35,27	1/1:26	3/3:15	1/1:70	1/1:91	./.:0	3/3:21	2/2:28	3/3:49	1/2:38,31	1/1:237	1/1:51	1/1:3	1/1:9	1/1:63	1/1:38	1/1:23	1/1:41	2/1:27,23	2/1:5,2	2/3:8,8	1/2:68,55	3/2:167,141	2/1:23,14	1/1:21	./.:0	2/1:8,2	3/2:7,4	1/2:13,8	2/1:10,6	2/1:18,15	1/1:52	1/2:22,6	1/3:13,12	1/2:60,55	1/1:1	1/2:55,34	2/1:10,9	2/1:102,55	1/2:19,17	2/1:5,3	2/1:18,13	1/2:22,16	2/1:45,41	1/2:34,7	1/1:40	1/1:3	1/1:81	2/3:8,1	1/1:4	2/2:26	1/3:22,17	3/2:30,27	2/1:18,17	1/1:1	2/1:4,2	2/3:22,16	1/2:25,22	2/1:40,38	1/2:9,6	2/3:15,13	2/1:18,17	3/2:29,7	1/2:12,11	2/1:22,8	3/2:66,63	1/1:158	2/3:41,35	3/2:27,14	1/1:87	2/2:44	./.:0	1/1:95	1/3:3,1	./.:0	1/1:42	3/2:31,22	3/2:65,62	./.:0	2/1:52,49	2/1:57,31	3/2:7,3	2/1:6,6	3/2:31,29	1/2:6,5	1/1:106	1/2:54,53	2/3:58,56	2/2:80	1/1:23	1/1:102	2/2:68	2/2:10	1/1:36	1/1:17	2/2:4	1/1:34	1/1:42	1/1:33	1/1:19	1/1:9	1/1:31	3/2:7,4	1/1:79	1/1:45	2/1:30,20	2/3:10,4	1/1:169	3/3:26	2/2:6	3/2:45,41	3/2:37,37	1/2:5,3	2/3:76,72	1/3:71,65	3/2:58,45	2/3:12,10	1/2:19,13	1/1:81	1/1:9	1/1:51	3/2:8,5	./.:0	2/1:48,11	3/2:14,9	2/1:37,18	1/1:46	3/2:61,57	2/3:81,77	1/2:8,3	2/2:16	2/1:43,42	2/3:12,9	2/2:115	2/3:18,17	3/2:16,9	1/2:26,23	2/1:19,17	./.:0	1/1:59	3/3:5	2/2:2	3/3:14	2/2:38	3/1:167,154	2/3:47,39	3/2:32,18	2/3:15,11	2/1:13,7	1/1:135	1/1:29	1/1:6	3/3:83	1/1:98	2/3:8,1	2/3:24,20	1/1:24	1/1:33	./.:0	1/2:21,11	2/1:22,14	1/1:59	1/1:22	2/3:42,41	1/3:30,24	3/1:39,38	2/1:61,46	2/1:33,25	1/1:56	1/1:85	3/1:20,11	1/1:3	1/2:24,22	1/1:19	1/1:25	1/2:8,4	1/1:12	3/3:105	1/1:26	1/2:23,14	1/1:1	1/1:59	2/1:71,39	3/3:1	3/3:103	3/3:63	1/1:84	1/1:24	1/1:15	1/1:43	1/1:8	./.:0	1/1:107	1/1:35	3/3:15	1/1:38	1/1:23	1/1:33	2/2:38	1/1:64	1/1:101	./.:0	4/4:24	1/1:80	./.:0	3/3:57	1/1:55	1/1:185	3/3:153	1/1:5	1/1:16	1/1:1	./.:0	1/1:47	1/1:42	1/1:71	1/1:53	2/3:4,1	3/3:4	1/2:194,166	3/2:27,15	3/3:59	1/1:4	1/1:219	1/1:34
365021	#N/A	3/1:40,39	3/1:16,11	1/3:50,46	1/4:16,10	1/1:85	1/1:63	3/1:81,72	3/4:16,14	1/3:70,21	1/1:1	1/1:63	1/2:37,13	2/1:39,27	1/1:88	1/1:1	2/3:42,30	3/2:64,52	4/3:45,41	2/3:18,15	1/2:115,99	2/1:17,14	./.:0	3/2:20,18	3/2:23,23	1/2:32,32	1/3:17,15	3/3:39	1/3:5,2	./.:0	2/2:1	2/2:39	./.:0	1/1:33	1/1:32	1/1:15	2/3:62,55	2/3:5,5	1/2:104,78	1/1:30	3/3:34	4/3:90,89	2/1:38,22	3/4:4,4	2/2:54	1/1:10	./.:0	2/3:12,8	3/3:85	1/3:1,1	1/1:149	1/3:24,7	4/3:18,18	2/3:115,107	1/1:19	1/1:16	3/4:1,1	1/2:6,4	3/1:43,34	2/2:56	2/3:29,24	2/2:93	4/3:21,19	3/3:15	3/2:7,6	3/2:6,3	3/4:39,27	1/2:29,21	2/1:67,44	2/3:27,25	2/1:23,20	2/2:7	2/2:22	2/2:1	2/1:51,32	2/1:18,12	1/2:27,24	1/2:63,48	1/1:53	1/3:6,3	2/1:27,12	2/1:14,10	1/1:90	1/1:79	1/1:1	1/2:98,96	2/1:25,18	1/2:16,14	./.:0	2/1:19,7	1/1:87	2/1:56,48	2/1:85,69	1/1:36	1/2:41,33	1/2:19,12	1/2:26,20	2/1:89,65	1/2:11,5	1/1:51	1/2:30,21	1/2:41,35	2/3:32,22	1/2:33,28	2/1:23,14	1/2:30,29	1/2:17,17	2/4:9,6	1/1:8	2/1:23,10	2/3:11,4	1/1:1	1/3:7,4	3/2:5,5	1/1:24	1/2:11,5	3/1:21,15	2/2:5	2/4:58,52	2/1:39,33	3/1:23,21	1/1:86	1/1:4	4/1:18,14	1/3:26,14	1/1:2	1/1:164	1/1:125	./.:0	4/2:56,32	2/1:11,10	2/2:15	3/3:7	1/1:21	2/3:80,32	2/3:22,21	2/2:51	2/4:26,25	4/3:36,9	1/1:80	2/2:28	1/2:48,41	1/1:2	2/2:1	1/1:48	1/2:11,8	3/2:85,54	1/1:20	2/1:16,14	2/4:20,10	3/1:25,21	2/3:13,13	1/3:59,59	1/1:94	1/3:53,50	1/1:46	3/3:7	3/1:10,8	4/2:24,17	1/3:15,8	1/3:6,3	1/2:26,6	3/3:6	2/2:2	1/2:33,29	1/1:37	2/1:31,17	4/1:35,28	1/2:200,145	2/3:6,6	2/2:3	1/2:47,7	1/1:111	2/1:35,34	2/1:45,33	1/1:36	1/1:99	./.:0	3/1:6,5	1/2:24,22	3/1:42,35	3/1:22,9	2/2:8	2/3:13,5	1/1:76	1/1:2	3/1:6,2	3/1:14,13	3/1:58,54	1/1:85	1/2:3,2	./.:0	2/2:19	3/1:60,53	1/1:68	./.:0	3/2:20,19	2/4:70,70	1/1:8	1/3:33,23	./.:0	1/3:46,31	2/2:31	2/1:77,70	./.:0	./.:0	1/1:141	1/2:20,9	1/3:43,30	4/2:13,11	2/4:14,8	./.:0	1/1:13	2/4:18,10	./.:0	1/3:200,170	1/3:101,101	1/1:118	1/1:1	1/3:20,18	1/1:24	3/4:28,19	2/2:2	./.:0	2/1:57,18	1/1:28	1/3:35,28	1/2:44,12	1/1:82	1/1:10	1/1:163	3/1:17,12	1/1:15	1/1:37	1/1:5	1/1:29	1/1:7	1/2:12,12	1/1:22	2/1:29,21	1/2:23,11	1/1:5	1/1:2	2/3:13,8	2/1:14,13	1/2:22,10	3/2:25,17	./.:0	2/1:78,58	1/1:101	1/1:6	1/2:91,57	1/2:13,11	1/1:2	2/1:9,2	2/2:78	1/3:3,3	3/1:8,2	2/1:15,15	1/1:17	2/1:2,1	3/1:28,26	1/1:35	3/1:29,24	3/1:36,21	1/1:59	2/3:6,3	1/1:34	3/1:13,8	3/1:21,17	./.:0	./.:0	2/1:71,69	1/2:34,15	1/1:231	1/1:75	3/1:13,10	2/1:38,28	1/1:35	1/1:60	1/1:15	1/2:41,40	1/1:64	2/1:11,6	1/2:14,5	./.:0	1/1:66	1/1:52	./.:0	1/2:34,30	2/3:77,70	2/1:6,3	1/3:12,5	2/2:5	2/3:55,36	2/4:32,6	2/2:26	1/1:150	2/1:20,18	2/1:14,13	2/1:4,3	1/1:23	1/3:39,27	1/3:17,14	1/1:11	1/2:31,15	2/1:18,12	2/1:47,44	1/1:34	1/1:38	1/3:16,7	2/1:34,29	1/1:30	./.:0	1/2:58,44	1/1:2	1/3:10,2	./.:0	1/1:73	./.:0	1/1:15	4/3:52,37	2/1:14,2	1/1:65	1/1:94	./.:0	3/3:27	1/3:35,21	1/1:6	1/3:26,13	1/1:78	1/1:66	2/4:16,5	1/1:48	3/2:16,11	1/1:28	1/2:22,8	3/2:34,26	1/1:62	1/1:77	3/1:53,42	2/3:35,16	2/1:37,36	./.:0	2/1:3,2	1/1:35	1/1:37	1/1:149	2/1:7,4	3/1:4,3	3/2:28,26	3/2:257,245	1/2:15,9	3/1:57,51	1/1:42	1/1:25	2/2:10	3/2:21,17	2/3:63,44	./.:0	./.:0	1/1:16	2/2:13	2/3:50,41	1/2:31,22	1/2:54,42	1/3:26,25	3/1:60,47	3/1:31,28	1/3:30,28	1/3:42,42	2/2:55	3/1:29,21	1/1:158	2/1:11,8	3/1:11,7	1/3:54,32	4/3:38,21	1/1:17	2/2:3	2/1:63,52	2/2:23	2/3:27,15	2/3:38,31	1/1:44	1/1:22	1/1:24	1/1:60	3/1:115,110	1/1:187	1/3:35,27	1/3:14,13	1/2:8,5	1/3:36,35	2/2:7	1/1:24	1/1:37	1/1:93	1/3:20,17	1/1:79	1/3:38,26	1/2:23,17	./.:0	3/1:11,7	1/1:130	4/1:14,9	./.:0	1/2:29,24	2/2:19	2/4:10,7	./.:0	1/2:42,30	1/1:76	3/3:15	1/1:8	3/2:23,22	1/1:95	1/1:6	3/1:31,29	4/1:15,13	3/1:8,4	3/1:88,88	1/2:12,8	1/3:37,31	2/2:12	1/2:24,22	1/1:23	2/2:70	2/1:43,39	2/1:98,74	2/2:13	1/2:14,12	2/2:50	2/1:4,3	1/2:60,54	1/2:63,61	1/2:23,13	1/3:59,53	1/1:42	1/2:74,37	1/2:17,4	2/2:68	2/2:13	1/3:14,8	2/1:159,140	1/2:44,43	2/2:13	1/1:44	1/1:19	1/2:33,21	3/1:40,37	3/3:3	2/1:51,48	1/1:30	1/1:202	1/2:137,119	1/2:42,28	./.:0	1/1:195	1/1:19	1/1:110	1/2:36,25	1/1:171	2/1:73,44	1/2:45,43	1/2:8,7	./.:0	1/1:7	2/1:8,6	1/1:68	1/2:10,6	3/2:63,61	2/2:23	1/2:3,3	1/2:57,46	1/2:66,54	1/1:51	1/2:10,7	1/1:10	1/2:62,32	2/1:9,3	1/1:48	1/3:25,12	1/3:16,12	1/2:37,29	1/1:48	./.:0	1/2:31,26	3/1:24,22	3/1:22,16	3/1:65,63	1/1:100	1/1:68	3/1:15,10	1/3:132,113	1/1:11	./.:0	./.:0	1/1:33	2/2:37	1/2:41,34	1/1:18	2/2:1	2/1:4,3	3/1:15,8	1/2:83,80	1/2:55,49	2/1:11,10	./.:0	1/2:117,107	1/2:23,15	1/1:68	1/2:21,17	2/1:22,21	4/3:9,2	1/1:171	./.:0	3/1:49,46	2/3:4,3	3/4:76,61	4/3:36,35	3/1:22,4	3/3:4	1/1:30	1/1:39	1/1:72	2/1:15,10	2/1:60,12	1/3:42,35	4/1:76,68	4/3:48,27	1/1:162	3/4:14,11	1/1:97	1/3:95,88	1/1:45	1/3:14,9	1/1:7	3/1:3,3	./.:0	1/1:40	1/3:15,11	2/1:44,31	3/1:17,16	1/1:9	2/1:18,15	4/3:9,6	1/1:58	2/2:57	4/3:9,7	./.:0	1/1:60	1/2:4,1	3/3:11	1/1:9	1/3:32,19	3/1:27,21	3/1:45,44	3/1:14,11	./.:0	1/2:34,28	1/2:51,40	1/1:174	1/2:25,23	1/2:36,35	1/1:78	1/3:12,11	1/3:66,61	2/3:61,50	1/3:151,132	2/2:5	2/3:7,3	1/1:49	3/1:36,31	1/1:73	./.:0	1/3:36,21	1/1:24	1/4:9,7	1/1:128	./.:0	1/1:5	2/1:162,153	2/1:6,4	4/2:99,94	2/4:19,14	4/1:12,8	2/1:166,164	1/1:51	1/1:19	5/5:1	3/1:60,36	1/4:18,15	3/1:9,6	2/1:10,9	3/2:72,31	1/3:10,2	1/4:22,19	./.:0	3/1:14,6	2/2:20	1/1:18	1/1:193	1/1:29	./.:0	1/1:12	2/3:31,24	3/2:214,202	1/3:40,8	./.:0	2/1:64,50	1/3:21,20	1/1:77	1/4:51,36	2/3:16,9	1/1:12	2/2:12	3/2:21,16	2/2:28	2/2:117	2/3:9,9	1/2:40,7	1/4:3,1	1/1:2	1/2:10,8	1/1:35	2/2:1	1/1:93	1/2:33,24	1/3:47,42	3/1:44,29	3/2:18,9	1/4:27,13	2/1:12,10	1/1:34	1/1:2	3/4:34,29	1/3:25,25	1/2:65,50	1/1:55	3/4:37,32	1/1:43	1/1:45	2/3:14,9	3/4:5,1	3/4:51,39	1/2:55,51	./.:0	4/3:129,119	1/1:55	4/3:11,10	1/2:16,11	./.:0	3/1:1,1	3/4:51,45	2/1:279,253	1/2:12,10	1/1:5	1/1:66	1/3:159,133	1/1:67	1/1:78	3/1:72,60	2/2:9	2/5:69,63	1/1:95	1/3:8,3	1/2:70,57	3/1:4,3	3/1:48,43	3/2:39,36	3/1:15,3	3/1:22,18	1/1:28	3/1:6,5	./.:0	./.:0	3/1:34,30	2/2:8	2/1:20,13	2/3:420,258	1/2:24,14	1/1:12	1/3:7,4	2/1:47,17	1/1:2	2/1:62,46	2/1:19,13	1/2:108,73	2/1:13,10	2/1:157,152	2/1:9,4	1/2:34,32	1/2:12,7	2/1:10,8	1/2:48,27	2/1:18,16	2/1:69,54	1/2:11,6	1/1:13	3/1:57,54	3/1:28,27	1/3:166,155	1/1:18	1/2:7,4	4/1:27,14	2/1:13,11	1/1:65	1/2:38,29	1/1:3	1/1:5	1/2:119,100	1/1:76	3/1:44,42	3/1:22,19	1/1:37	2/1:42,32	2/1:10,7	2/2:74	4/1:12,9	1/1:1	3/1:35,27	1/1:3	1/3:25,23	1/1:18	3/2:35,4	2/3:8,8	2/1:107,47	1/3:21,18	1/1:11	3/1:64,55	2/2:68	3/1:33,31	2/2:20	1/1:33	./.:0	1/1:24	3/2:4,1	1/3:49,35	4/2:20,13	2/4:16,14	1/2:1,1	2/4:71,70	4/2:29,20	1/3:18,15	1/2:33,27	./.:0	4/2:12,9	./.:0	1/1:18	3/1:36,28	4/2:25,12	./.:0	1/1:11	2/2:26	2/2:16	1/3:95,76	1/2:14,13	3/3:25	2/1:28,18	2/2:114	1/1:50	1/3:41,21	1/1:135	2/2:2	3/1:64,21	3/3:4	4/2:41,36	2/4:12,10	1/3:43,12	1/1:6	4/2:34,30	2/1:28,23	2/1:11,8	2/1:82,78	2/2:9	1/2:126,126	1/1:107	1/3:30,24	2/4:40,39	2/1:9,8	1/1:32	1/1:34	1/2:9,6	1/1:24	1/4:29,25	4/2:50,35	2/2:11	3/2:5,2	3/1:159,73	4/2:8,3	1/1:3	1/1:205	./.:0	1/1:9	3/1:76,57	3/1:81,72	1/1:140	1/1:2	2/3:6,6	2/4:9,6	./.:0	2/2:52	4/2:44,29	1/1:89	1/1:36	2/1:23,18	4/3:11,7	1/1:52	2/2:20	2/2:4	2/1:100,82	1/3:5,5	2/1:23,19	1/3:48,44	1/3:58,48	1/1:25	1/3:12,12	4/3:28,26	1/1:9	1/1:52	2/1:32,31	1/4:16,4	2/3:16,9	1/1:14	4/1:56,55	4/1:88,78	2/4:9,3	4/2:70,48	1/4:15,10	./.:0	./.:0	2/2:21	./.:0	2/1:84,71	2/2:1	2/2:28	1/2:66,10	1/1:8	./.:0	1/1:4	2/1:9,1	1/2:65,27	1/1:16	2/2:1	2/2:15	2/3:47,41	3/2:16,10	1/2:45,27	3/3:9	1/3:12,7	2/4:7,5	3/2:30,24	3/4:42,36	1/1:20	2/3:32,31	1/1:59	1/1:78	2/4:10,5	1/2:10,7	1/2:7,3	2/3:21,17	1/2:42,34	1/3:119,86	2/3:15,12	3/2:7,5	2/1:19,16	2/2:11	2/2:61	3/4:33,23	1/1:29	4/1:15,9	2/3:12,6	1/1:33	4/1:14,8	1/1:62	2/2:31	2/2:22	3/2:21,13	2/2:12	2/3:15,14	2/2:6	2/4:28,24	2/3:2,1	2/4:56,52	1/2:59,44	1/1:29	3/1:10,9	1/2:31,25	1/3:10,7	3/1:4,2	1/1:4	3/3:4	1/1:36	2/3:12,7	1/4:20,11	1/1:44	2/4:33,30	1/3:8,7	1/4:15,3	1/1:24	1/2:8,7	./.:0	2/2:29	1/3:16,16	3/1:10,7	1/3:11,7	2/2:4	3/1:13,12	4/2:55,53	./.:0	1/1:9	2/2:73	1/1:15	1/1:2	1/3:7,7	4/2:6,2	./.:0	./.:0	2/1:24,22	1/1:1	2/1:23,20	3/3:26	1/1:14	1/3:10,8	2/1:10,9	3/1:14,13	4/3:23,12	1/1:31	1/1:2	2/3:55,9	1/2:47,41	1/1:30	3/1:18,18	2/3:42,33	4/3:10,10	3/1:29,18	1/1:5	3/2:23,23	3/4:5,2	4/1:4,1	1/2:55,36	./.:0	1/1:71	2/2:1	1/1:51	1/3:91,68	3/3:7	1/1:10	1/3:50,33	1/3:25,25	3/3:63	1/1:70	1/1:16	2/1:6,3	2/2:1	2/2:28	3/2:12,10	3/1:20,7	1/3:60,54	1/3:46,36	3/4:16,14	3/3:7	2/3:16,13	2/1:61,13	3/1:26,21	2/2:30	1/4:14,8	1/1:46	2/2:23	2/1:56,49	2/1:6,4	1/1:44	./.:0	2/1:19,17	2/4:17,13	./.:0	2/1:9,5	2/4:161,153	./.:0	2/2:101	1/2:36,31	1/1:50	1/1:19	2/5:31,24	2/3:25,12	2/2:9	2/3:20,18	2/2:49	1/2:132,101	1/3:18,12	1/3:45,29	4/3:21,15	1/3:21,7	1/3:42,41	2/3:10,7	3/4:22,16	3/3:33	3/3:16	4/2:5,3	1/1:18	1/3:22,18	1/2:37,26	3/1:12,9	3/1:9,1	2/2:12	3/2:14,8	3/4:5,5	2/3:18,11	1/1:29	1/1:15	3/1:33,26	./.:0	3/1:19,12	1/1:24	2/2:99	1/2:13,8	2/2:20	1/3:15,15	2/4:7,7	3/2:20,8	1/2:13,7	1/2:79,54	3/3:42	2/4:42,10	2/2:55	2/4:19,16	2/1:12,6	1/4:19,12	1/3:47,32	2/2:55	./.:0	3/2:19,6	1/1:105	2/4:28,17	2/2:1	1/2:12,4	1/3:27,20	1/1:8	3/1:24,17	2/2:18	1/1:3	1/3:32,9	1/1:264	1/1:23	2/3:5,5	1/2:18,16	1/2:7,4	2/2:30	1/2:39,30	1/1:30	2/3:41,13	3/4:4,4	1/1:221	2/2:91	3/1:22,13	1/3:188,183	1/3:23,14	2/2:15	1/3:31,31	2/4:11,5	2/3:17,8	2/1:77,18	2/2:122	2/2:1	3/2:28,22	2/1:7,3	2/2:1	2/2:77	./.:0	3/4:35,20	1/1:3	4/2:43,33	2/1:6,6	2/2:162	2/4:40,39	4/4:94	1/1:213	1/1:19	1/1:332	2/4:107,96	2/1:53,37	2/2:78	1/1:15	3/2:29,28	3/4:19,15	2/3:31,28	3/3:1	2/2:52	1/1:81	1/3:26,10	1/1:55	2/2:34	3/2:194,169	1/1:1	3/2:12,9	2/3:28,22	2/2:59	3/2:49,45	1/2:76,64	2/2:91	1/4:12,8	2/3:18,14	3/2:17,11	2/3:7,6	3/2:30,24	1/2:13,11	3/2:10,6	3/4:3,3	3/4:28,19	1/1:10	./.:0	3/2:48,23	2/2:19	1/2:46,18	2/1:13,11	3/2:8,4	1/2:2,1	1/1:7	1/1:37	2/1:7,4	1/1:9	1/1:16	3/4:46,28	1/2:31,25	1/1:71	1/2:10,10	2/1:46,32	1/2:34,28	1/1:21	2/3:6,3	4/3:60,46	2/2:184	2/3:96,83	1/3:74,62	2/3:35,29	3/1:17,13	1/1:22	2/2:10	3/2:29,29	1/3:9,3	3/3:29	3/4:45,29	3/4:43,39	4/3:5,5	3/4:27,26	4/3:36,25	./.:0	1/1:21	1/1:41	3/1:118,103	2/1:39,26	1/3:13,10	1/1:65	1/1:55	3/3:5	3/1:18,17	3/1:16,15	1/2:2,1	3/1:9,6	1/3:41,37	2/2:48	3/4:12,11	1/1:315	3/4:16,8	4/3:2,2	2/1:11,7	3/4:19,12	2/2:14	1/1:12	3/1:23,6	1/1:70	4/3:146,135	4/3:40,31	4/3:25,16	1/2:40,36	./.:0	1/3:10,8	4/4:2	4/3:79,62	2/2:29	1/1:96	3/4:17,14	1/1:14	1/3:10,2	./.:0	1/1:1	2/1:23,12	1/3:22,11	3/1:4,4	2/1:13,12	2/2:7	1/1:17	1/2:58,41	4/1:57,44	1/2:61,53	./.:0	1/2:26,16	2/2:12	1/2:19,17	1/1:10	1/1:27	1/3:32,19	1/2:35,24	2/1:7,4	1/1:1	2/1:95,69	1/1:14	1/1:29	2/1:10,8	1/2:1,1	1/2:37,36	1/2:29,5	1/2:24,21	2/1:50,31	1/1:17	2/1:4,2	2/1:45,39	1/1:40	2/1:36,25	1/2:131,119	1/2:31,20	2/1:20,14	2/1:68,59	1/2:94,82	2/1:12,4	1/2:30,30	2/2:5	1/2:31,20	2/1:24,21	1/2:54,52	1/1:115	1/4:5,2	1/1:1	2/1:9,7	1/1:27	./.:0	1/2:19,17	2/1:46,43	1/1:17	2/1:20,12	./.:0	1/1:91	2/1:78,63	./.:0	2/1:37,28	1/2:89,83	1/1:1	1/1:40	1/1:10	1/1:20	1/2:28,24	1/1:5	1/1:120	1/1:43	1/3:18,16	2/2:30	1/3:12,11	3/3:6	1/2:41,17	2/1:47,29	2/1:55,48	1/1:54	3/4:30,20	1/2:15,9	1/2:89,55	1/2:56,43	2/1:30,25	1/3:56,56	1/3:45,42	2/2:17	1/2:51,32	1/2:18,7	2/1:3,2	2/1:52,23	1/2:24,22	1/1:1	1/2:36,29	2/1:209,131	3/1:64,53	1/2:6,3	1/2:45,35	2/1:14,8	1/1:118	2/1:44,41	2/1:45,30	1/1:65	1/2:28,17	1/1:94	2/1:7,3	2/1:21,17	2/1:24,17	1/2:66,53	1/2:14,8	1/3:20,18	2/1:57,53	1/1:11	1/2:1,1	3/1:18,7	3/1:6,3	1/2:8,6	3/1:24,23	1/1:88	2/1:68,63	2/1:62,34	2/1:6,2	1/1:21	1/2:8,7	2/1:29,27	2/1:23,23	2/1:47,40	1/3:17,6	1/4:12,2	3/4:49,41	1/1:42	2/2:18	4/3:22,14	4/3:21,20	4/4:22	4/1:9,8	1/1:50	1/2:18,17	3/4:15,7	3/4:35,30	1/1:119	2/1:2,1	1/1:24	./.:0	1/3:147,141	1/3:71,65	2/4:80,67	2/1:41,29	1/1:10	1/1:172	1/2:59,55	./.:0	6/1:15,13	1/1:9	1/2:99,65	1/3:21,8	2/1:16,13	1/2:18,8	2/1:19,19	./.:0	2/2:17	1/2:21,19	2/1:10,9	2/1:10,8	1/2:2,2	1/2:45,35	1/2:16,13	1/2:23,21	1/1:46	1/2:41,40	2/1:15,14	1/2:46,18	2/1:53,37	1/2:3,3	2/1:23,13	1/1:17	./.:0	2/2:4	2/1:4,3	1/2:121,114	2/1:44,42	1/2:38,28	2/1:112,109	2/1:80,57	2/1:7,4	1/2:71,54	./.:0	2/1:16,14	1/2:34,33	./.:0	1/2:9,7	./.:0	2/1:33,26	./.:0	1/2:8,8	2/1:74,57	2/1:15,7	1/1:8	2/1:13,12	2/1:45,32	2/1:23,21	1/1:1	1/2:83,70	1/2:14,13	2/1:9,8	1/1:21	1/2:18,15	2/1:39,30	2/1:56,11	2/1:37,35	1/1:31	1/2:12,11	2/1:8,5	2/1:18,13	1/2:16,8	2/1:18,10	2/1:32,27	4/3:22,17	1/2:14,14	1/2:26,22	2/1:47,6	1/1:6	2/1:49,41	2/1:28,16	2/1:78,63	1/2:132,131	1/1:102	1/1:17	./.:0	1/2:20,19	2/1:29,12	1/2:8,6	2/1:31,28	1/2:44,32	1/2:13,7	1/2:29,27	1/1:68	2/1:48,46	./.:0	1/2:15,14	2/1:11,6	2/1:30,22	1/1:7	2/1:4,1	1/2:29,15	2/1:12,6	1/2:30,18	1/2:10,9	1/2:26,18	1/2:94,90	1/2:79,69	2/1:27,25	1/2:21,18	1/1:63	1/2:12,9	3/2:74,25	2/1:40,37	2/1:43,30	2/1:117,85	1/1:51	1/1:31	1/1:25	1/2:14,11	1/1:145	1/1:8	2/3:33,26	1/2:12,5	1/1:42	1/2:32,29	1/2:46,40	1/2:35,26	1/1:5	2/1:44,36	1/2:58,34	1/2:35,34	2/1:38,34	2/1:89,73	1/1:27	1/2:54,52	1/1:33	1/2:15,10	1/2:108,63	2/1:17,14	2/1:5,2	1/2:28,26	1/2:20,9	2/1:7,4	2/1:16,15	2/1:79,49	1/1:35	1/1:83	1/1:8	1/2:48,47	2/1:18,15	1/1:9	2/1:19,18	1/2:30,25	3/5:72,34	1/1:79	1/1:42	1/1:16	1/2:77,66	1/2:17,10	2/3:2,1	1/1:3	2/1:20,13	2/1:54,50	1/1:23	2/1:88,81	2/1:4,3	1/1:51	./.:0	2/1:6,5	2/1:41,31	2/1:22,21	1/1:37	1/2:29,28	1/2:6,6	2/1:12,9	1/3:22,17	2/1:12,10	4/3:9,7	4/3:154,115	4/3:61,52	1/2:57,46	1/3:82,78	3/4:8,4	3/3:35	1/3:88,86	1/3:6,5	5/5:17	3/3:66	1/3:31,17	4/3:4,3	./.:0	1/3:87,74	4/3:5,4	1/1:20	1/2:15,11	3/3:11	3/4:23,7	1/3:8,1	3/4:37,35	2/1:35,34	4/3:12,11	1/3:4,1	2/2:1	1/1:55	3/2:64,46	1/2:36,19	3/3:14	1/1:28	3/2:5,5	1/1:51	1/1:20	1/2:24,3	1/1:169	3/1:44,38	3/1:98,58	3/1:14,3	1/3:29,20	1/3:9,5	2/1:118,107	1/1:16	1/1:114	1/1:17	1/1:9	1/1:18	2/1:36,14	1/1:16	2/1:27,24	1/2:13,9	1/1:26	1/1:20	1/1:19	1/1:13	1/1:16	2/1:8,4	1/1:4	1/2:4,2	3/1:48,28	1/1:41	1/1:27	1/1:71	1/1:156	1/1:1	1/1:78	1/1:72	2/1:21,20	2/1:59,47	4/1:45,37	1/1:131	1/1:47	3/1:28,27	2/1:11,9	3/1:60,34	1/1:21	1/1:46	1/1:35	1/1:39	3/1:34,28	1/1:147	1/1:70	1/1:135	3/2:5,1	1/1:164	1/3:117,108	1/1:270	1/1:10	3/1:9,9	1/1:72	1/3:6,6	1/3:69,63	1/1:34	2/2:51	1/3:20,8	3/1:26,14	3/3:8	1/4:6,5	2/3:64,40	2/2:40	1/3:51,17	1/1:19	4/1:70,57	2/2:19	3/2:23,18	3/1:28,25	2/1:25,15	4/2:34,16	2/2:27	1/1:103	3/4:20,16	1/1:44	2/1:15,14	1/2:58,56	3/3:4	6/1:27,18	3/1:96,81	2/1:29,15	2/4:13,7	1/3:207,169	1/1:4	3/4:19,18	4/3:23,22	4/2:36,33	1/3:36,35	1/1:11	4/3:90,75	1/2:122,113	3/1:56,43	1/3:45,41	2/3:35,33	3/1:19,9	3/1:11,3	1/3:13,3	3/1:26,14	2/4:41,10	1/2:138,137	3/2:11,10	2/2:6	1/3:43,40	1/1:31	1/1:27	1/1:258	3/2:6,5	3/2:20,3	1/3:26,9	4/3:8,1	3/1:29,17	./.:0	3/1:6,4	1/3:46,41	1/1:2	4/2:36,28	3/3:20	3/2:32,25	3/1:43,37	1/2:31,29	3/4:72,59	1/1:33	1/3:79,77	1/1:17	1/1:91	1/1:57	1/1:54	1/1:154	4/5:17,8	3/1:33,27	./.:0	6/6:64	./.:0	1/1:24	3/1:18,12	1/1:47	1/1:66	1/4:21,17	1/1:48	2/2:3	3/3:6	1/1:7	1/1:49	1/3:19,16	1/4:47,40	2/1:26,25	1/4:45,40	1/2:221,192	1/1:15	1/2:36,28	1/1:60	1/3:17,15	1/1:30	3/1:16,13	3/2:54,45	1/1:5	3/4:35,25	3/3:11	3/4:29,23	1/2:8,8	1/1:64	3/4:8,6	3/1:43,32	3/3:5	3/4:58,55	3/4:37,6	1/3:49,42	1/2:22,13	1/1:89	3/4:2,2	./.:0	1/3:43,23	2/2:85	3/1:36,29	./.:0	1/2:9,6	3/1:56,42	1/1:22	./.:0	1/1:117	3/4:14,6	4/3:49,37	1/3:34,32	3/1:16,11	3/3:15	1/1:30	1/1:104	4/4:1	1/3:14,9	3/2:19,12	3/4:30,23	2/2:55	3/1:114,110	2/1:31,21	./.:0	1/1:8	1/2:44,40	1/1:20	./.:0	1/1:42	1/1:49	1/1:8	1/3:9,9	1/1:131	3/1:166,161	1/1:48	./.:0	1/1:7	1/1:14	3/1:15,5	1/2:18,15	1/1:18	1/1:40	1/1:66	1/1:37	2/3:20,17	1/1:108	1/1:4	1/1:111	1/1:20	2/1:138,136	1/1:53	1/1:4	1/1:34	1/1:45	1/1:87	1/1:103	1/1:31	1/1:1	1/1:113	1/3:8,2	1/1:5	1/2:31,19	2/3:15,14	1/3:37,28	1/1:38	./.:0	1/1:3	1/3:19,18	1/1:45	1/1:95	1/1:9	1/3:18,14	3/1:28,19	4/3:24,24	3/1:19,17	2/2:28	4/3:79,57	2/1:83,68	3/4:36,24	3/4:17,13	3/1:55,42	3/3:61	1/1:48	1/1:81	1/1:3	1/1:1	2/1:28,26	3/4:29,18	3/4:61,21	1/1:21	2/3:56,56	3/2:69,59	3/4:4,3	2/3:7,6	1/3:44,36	3/3:18	1/1:139	2/3:54,41	3/1:56,47	3/4:45,38	2/3:10,3	2/1:92,71	4/3:43,27	3/1:6,6	2/2:4	3/4:15,15	3/1:4,2	2/1:23,21	2/2:18	1/2:23,17	3/4:17,9	2/1:5,3	1/1:45	2/1:9,7	2/2:45	1/2:31,16	1/2:26,24	1/2:10,4	1/1:82	3/1:24,14	1/1:8	1/3:49,34	1/3:47,39	1/3:7,4	1/3:102,85	3/2:58,38	1/3:67,55	2/1:19,14	1/1:42	3/1:84,49	2/1:8,7	1/1:60	1/3:9,5	./.:0	1/1:27	1/3:11,6	1/1:54	1/1:114	1/3:65,46	1/3:94,74	1/1:13	1/1:28	1/1:100	3/1:20,10	1/1:125	1/3:24,13	3/1:16,16	2/2:23	1/1:31	./.:0	1/2:33,30	2/1:2,1	1/1:6	1/2:13,10	3/3:52	1/1:286	2/4:56,37	2/1:23,15	2/1:17,17	3/1:10,5	1/1:71	1/2:19,13	3/1:8,4	2/1:46,30	2/1:55,43	2/1:2,1	2/1:19,17	1/1:26	1/2:29,18	./.:0	3/1:16,15	2/3:20,17	2/1:30,28	3/1:23,6	1/2:46,44	1/1:30	4/1:45,31	1/2:78,66	2/4:26,23	1/4:36,18	1/1:90	1/1:24	2/1:2,1	1/1:50	3/1:17,12	1/2:15,12	2/1:11,8	1/1:14	2/1:46,34	2/1:18,12	3/1:14,6	./.:0	1/3:42,34	1/1:24	4/4:1	1/1:120	2/4:45,39	1/3:44,7	1/2:11,6	5/1:9,7	1/3:28,25	2/1:10,3	./.:0	1/1:85	1/1:29	1/2:19,13	1/1:43	1/1:19	3/1:42,20	1/1:23	2/3:47,42	1/3:42,36	3/2:3,1	3/2:38,9	1/2:41,34	1/1:10	1/4:25,20	3/2:36,35	1/1:232	1/4:81,72	1/3:4,1	1/1:19	./.:0	./.:0	3/1:97,23	1/2:21,17	2/1:38,37	3/1:47,46	2/4:4,1	1/2:7,4	1/1:103	2/1:18,16	1/2:29,24	1/1:3	1/2:137,103	3/1:17,14
365020	#N/A	2/1:44,33	1/2:16,8	1/2:44,40	3/2:15,9	1/1:81	1/1:72	1/2:78,76	3/1:13,8	1/2:83,74	1/1:1	2/1:35,32	3/2:35,18	2/1:46,28	1/1:92	3/3:2	2/1:42,34	1/2:48,35	1/3:32,30	1/2:15,13	1/1:233	2/3:12,12	1/1:14	2/1:22,8	2/1:25,16	1/1:77	3/2:29,18	2/2:60	1/2:16,7	1/1:42	2/2:2	2/1:16,14	./.:0	1/1:68	2/1:34,22	1/1:52	1/2:84,65	2/2:6	1/1:186	2/2:25	1/1:21	1/3:92,70	2/1:27,20	3/2:7,4	2/1:29,19	2/2:12	./.:0	2/2:2	1/3:82,78	1/1:2	1/2:98,36	1/3:25,12	1/3:24,18	2/1:107,96	1/2:18,13	2/2:29	4/4:1	1/4:8,3	1/1:59	1/2:32,26	2/1:24,21	1/2:54,38	3/1:19,19	2/2:8	1/2:3,1	3/2:6,2	1/3:34,30	1/1:43	3/1:58,52	1/2:25,21	1/1:54	1/2:9,5	1/1:14	1/1:2	1/1:82	2/1:11,6	3/2:17,15	2/3:51,50	2/1:28,20	2/3:8,1	3/2:53,17	3/2:13,9	1/1:82	2/1:32,23	2/2:1	3/1:86,82	1/3:25,23	1/3:15,8	1/1:11	1/1:29	1/2:47,12	3/2:59,49	2/3:84,59	2/1:18,17	2/3:40,37	2/3:12,9	3/2:17,15	2/3:69,38	1/2:10,10	1/2:29,28	3/2:24,15	1/3:39,27	1/3:28,25	1/1:29	1/3:21,21	2/3:33,32	1/1:42	1/3:14,4	1/1:19	1/1:10	1/1:29	3/2:1,1	2/1:8,3	2/1:7,2	2/3:8,4	3/1:4,2	2/1:21,21	3/1:12,4	1/3:72,54	1/1:44	1/2:15,14	1/1:79	1/1:9	2/3:13,13	1/2:51,47	2/1:2,1	2/1:72,70	2/1:144,107	1/1:4	3/1:71,57	1/1:23	2/2:11	3/3:2	1/3:20,7	1/3:111,25	3/1:32,15	3/3:39	4/1:32,25	4/2:36,34	./.:0	3/3:24	3/1:64,52	./.:0	./.:0	./.:0	2/2:9	1/3:94,85	3/1:10,5	2/1:15,13	4/3:13,12	2/1:25,24	1/3:8,5	3/1:57,53	1/2:40,34	3/1:49,46	2/2:38	2/2:9	4/1:5,5	4/3:24,22	1/3:10,8	3/2:5,5	1/2:32,10	3/2:10,6	1/1:1	2/2:41	1/1:24	1/2:30,16	4/3:26,19	1/2:182,154	1/3:4,4	./.:0	1/2:39,6	1/1:105	1/1:33	3/1:28,25	2/2:35	1/1:117	./.:0	1/3:8,5	2/1:42,21	1/3:40,37	3/1:22,16	2/2:6	1/3:24,3	1/1:75	3/3:1	3/1:4,4	1/3:16,13	3/1:76,70	1/1:80	2/1:3,2	./.:0	2/2:24	3/1:50,44	1/1:53	./.:0	3/2:30,20	4/2:72,67	1/1:4	1/3:25,21	./.:0	3/1:46,39	1/1:22	1/2:123,111	./.:0	./.:0	1/1:113	1/2:17,9	3/1:48,33	2/4:10,10	2/4:12,10	./.:0	1/1:12	2/4:21,16	./.:0	3/2:230,228	1/3:82,71	1/1:103	2/2:2	3/1:26,16	./.:0	3/4:31,22	2/2:1	./.:0	1/2:68,49	1/1:64	1/2:57,51	1/3:33,27	1/1:76	1/1:11	2/1:94,70	1/2:12,10	2/2:23	2/1:38,34	./.:0	4/3:23,12	1/2:8,5	1/3:15,14	2/2:34	1/3:28,19	1/2:20,19	1/2:7,3	1/2:2,2	1/3:17,10	3/1:13,8	3/1:26,20	2/1:17,14	./.:0	1/3:88,72	2/1:64,53	2/1:9,2	1/3:88,71	1/3:19,17	3/1:4,3	2/1:12,5	2/2:89	1/3:5,4	1/2:6,3	2/1:16,4	1/2:18,4	2/1:7,1	2/1:31,21	1/1:39	2/1:37,20	1/2:23,19	1/1:27	1/1:2	1/2:33,27	1/2:12,9	2/2:26	3/3:3	1/1:22	2/2:59	1/3:10,10	1/2:109,14	1/1:4	1/2:18,13	2/3:38,32	1/2:9,6	2/1:36,28	2/1:11,9	1/1:28	2/1:38,24	1/1:7	3/2:15,5	./.:0	1/2:38,26	1/1:49	1/2:3,2	2/1:44,36	1/2:66,56	1/1:12	1/2:9,3	2/1:3,3	2/1:44,36	1/3:20,16	1/1:18	1/1:144	2/2:13	3/1:27,25	1/3:3,1	1/2:31,21	1/2:30,17	2/1:24,21	2/2:8	1/4:30,7	1/1:49	1/2:57,52	1/2:16,16	1/2:46,5	1/2:17,2	1/3:23,21	1/2:14,11	1/1:39	3/1:61,52	1/1:1	1/2:10,6	1/1:1	1/1:134	./.:0	1/1:9	2/1:47,36	2/2:16	2/1:34,32	1/1:58	./.:0	1/2:29,15	1/3:25,15	1/1:4	2/1:30,22	3/2:45,44	1/1:89	2/4:23,5	1/1:61	2/3:18,14	1/1:24	1/2:34,5	3/2:36,30	1/1:36	1/1:70	2/1:48,30	3/2:24,23	1/2:42,41	2/1:17,16	2/2:1	1/1:20	1/1:34	1/1:155	2/1:15,5	1/3:6,6	2/3:23,20	2/3:232,211	1/2:12,8	3/1:80,78	3/2:27,12	1/1:35	2/2:8	2/3:15,15	2/3:60,36	./.:0	./.:0	1/1:23	2/2:10	3/2:51,46	1/2:35,29	2/1:52,44	2/1:53,43	1/2:45,41	1/2:22,21	2/1:26,22	1/2:49,45	1/1:30	1/2:31,30	2/1:111,94	3/2:14,6	1/2:16,6	1/2:52,40	2/1:33,33	1/2:27,25	1/1:3	1/1:121	1/2:46,21	1/1:25	1/2:35,30	1/2:23,16	1/2:25,24	1/3:28,7	1/1:79	3/1:108,76	1/1:163	1/3:29,20	1/3:18,17	2/1:9,6	3/1:37,34	2/2:21	1/1:18	1/2:20,8	1/1:100	1/3:23,19	1/1:72	1/3:47,24	1/2:29,17	./.:0	1/3:12,8	2/1:62,33	2/4:10,9	1/1:12	3/1:42,30	3/3:11	3/4:16,8	./.:0	3/2:52,38	1/2:40,37	3/2:32,16	2/1:9,5	1/3:25,22	1/2:44,36	1/1:3	4/3:29,28	3/4:21,9	2/3:16,10	2/3:74,58	1/3:10,7	4/3:34,28	./.:0	2/2:17	2/1:14,11	1/1:65	2/3:53,47	1/1:156	4/3:13,11	1/2:11,8	2/1:43,33	1/3:2,2	3/2:51,49	2/2:63	1/1:39	3/4:49,35	2/1:26,17	2/3:39,38	3/2:22,10	3/2:69,60	3/2:12,7	4/3:17,9	1/1:414	3/2:26,22	2/2:15	1/1:43	5/5:47	1/3:34,33	4/3:51,41	2/2:4	1/1:85	1/2:27,19	1/2:101,96	1/2:121,114	2/4:42,41	1/1:73	1/3:90,82	1/2:23,11	3/1:110,94	3/2:29,27	1/1:227	2/3:67,66	3/2:46,35	3/1:10,7	./.:0	./.:0	1/1:14	1/2:36,14	3/3:15	1/3:56,41	2/1:23,10	1/2:9,5	2/3:63,43	2/3:55,55	1/2:23,18	3/2:6,2	4/4:32	3/2:62,30	3/2:10,2	1/1:46	2/3:18,8	3/1:26,14	2/3:20,17	./.:0	1/1:25	2/2:30	3/1:24,23	3/4:19,11	3/3:60	1/3:48,47	3/3:72	4/3:20,15	3/4:109,80	3/1:6,4	3/3:1	2/2:21	2/2:43	2/3:36,12	2/4:34,29	1/1:18	1/1:8	1/3:6,5	3/4:14,11	3/2:102,100	1/1:97	3/2:14,14	1/1:4	3/2:87,76	1/2:28,14	1/3:33,26	1/2:18,16	1/1:46	1/3:9,4	3/1:82,70	1/1:8	3/1:57,45	2/4:4,2	3/2:61,51	1/3:52,35	1/2:34,4	1/1:9	1/1:17	1/1:41	1/1:80	1/2:15,11	2/2:41	1/1:60	2/1:52,51	1/3:48,40	1/1:122	2/3:18,16	1/1:127	3/1:89,78	1/1:53	2/3:15,9	./.:0	2/3:9,3	./.:0	2/2:31	1/3:11,7	1/2:41,40	1/1:27	1/1:2	2/1:13,13	2/3:4,1	1/1:26	2/2:45	3/2:15,9	./.:0	1/1:49	2/1:5,3	2/2:13	2/2:10	3/2:23,13	2/3:18,18	3/2:45,32	3/2:9,4	./.:0	2/2:57	2/2:47	1/1:153	1/1:47	2/3:50,30	1/1:62	3/2:7,4	3/2:73,69	2/2:46	2/3:133,129	1/1:3	1/2:11,5	1/1:102	3/1:39,39	1/1:58	./.:0	3/2:22,18	1/1:18	3/4:12,9	1/2:104,95	./.:0	1/1:6	2/2:147	2/3:3,1	3/2:82,70	2/3:28,21	1/3:18,5	2/3:132,117	1/2:43,23	2/2:13	1/1:5	3/1:41,37	3/1:18,12	1/1:10	2/2:6	3/2:91,31	1/3:10,2	4/1:20,14	./.:0	3/1:18,13	2/2:33	1/1:21	1/1:148	1/1:44	1/1:1	1/1:12	2/3:31,20	2/3:200,180	1/3:31,5	./.:0	2/1:42,41	3/1:21,20	1/1:103	4/1:47,42	2/3:12,10	1/1:3	2/2:14	3/2:25,12	2/2:24	2/2:102	3/2:11,7	1/2:29,5	4/1:6,3	./.:0	1/2:18,17	1/1:23	./.:0	1/2:58,38	1/2:17,16	2/3:61,53	1/1:118	2/2:8	3/4:22,10	2/2:7	1/1:59	./.:0	2/3:41,31	3/2:25,20	1/1:153	2/2:52	3/2:37,29	1/1:72	1/1:29	1/2:17,8	2/3:2,1	3/1:35,7	1/1:62	./.:0	2/3:114,99	1/3:50,41	3/2:10,4	1/1:36	./.:0	3/2:2,1	3/2:67,60	2/2:217	2/2:10	./.:0	2/1:22,21	3/2:113,87	1/1:72	1/2:59,50	3/3:75	2/2:4	5/1:70,58	1/1:51	1/3:5,3	2/1:62,31	3/3:3	4/3:57,37	1/3:43,39	3/4:16,11	4/3:49,43	2/1:12,6	3/3:5	./.:0	2/2:40	4/3:36,30	3/2:11,6	2/4:16,12	1/3:416,217	4/2:26,23	1/1:31	3/4:5,3	2/3:36,28	./.:0	2/2:137	2/3:15,10	2/4:75,45	1/1:11	1/2:141,141	3/1:7,4	3/2:39,38	3/2:17,13	2/4:13,10	3/2:42,41	1/3:16,16	2/3:54,50	2/2:8	2/2:17	4/3:50,47	3/1:40,26	4/3:152,145	1/2:21,15	2/3:6,6	4/4:22	1/2:11,3	1/2:38,29	3/2:27,27	2/2:3	1/1:8	2/1:107,88	1/1:55	1/2:31,21	1/2:36,32	1/1:60	2/1:47,42	3/3:11	2/3:53,37	4/4:8	./.:0	4/3:22,21	1/1:4	3/4:15,14	1/1:32	3/3:53	3/3:10	2/3:94,67	4/3:21,13	1/1:20	3/4:62,58	1/1:40	3/1:34,30	1/1:46	1/2:27,10	2/2:1	1/2:22,6	1/1:20	2/1:37,32	3/1:19,19	1/3:15,9	./.:0	3/1:59,40	3/1:26,21	1/2:20,15	1/1:59	1/1:10	3/1:14,4	./.:0	1/1:19	1/2:46,41	3/1:16,12	2/1:1,1	2/2:11	1/3:25,16	3/1:35,29	1/2:70,60	3/1:24,18	1/2:23,19	2/1:44,34	3/3:82	1/1:63	1/3:46,44	1/1:156	4/4:3	1/1:85	3/3:3	4/3:53,52	2/1:22,18	1/3:48,19	2/2:9	3/4:32,20	2/1:25,22	2/1:8,4	3/1:81,67	3/3:2	1/3:125,106	3/1:39,37	3/1:34,21	4/3:53,41	1/2:14,8	1/1:24	1/2:37,23	2/1:10,4	2/3:32,26	1/2:38,24	1/2:43,26	1/2:15,12	1/1:9	1/2:140,46	3/1:5,4	2/1:10,5	3/2:82,74	1/1:62	./.:0	2/2:62	2/1:86,78	2/1:55,43	./.:0	1/2:8,3	3/1:9,4	./.:0	1/2:71,61	3/1:34,20	1/2:46,39	2/2:25	1/2:26,25	3/4:14,10	1/1:55	2/2:32	./.:0	1/2:82,77	3/1:10,6	1/2:18,17	1/3:59,52	1/3:111,88	1/1:19	1/3:17,6	4/3:22,20	1/1:8	1/1:40	1/2:40,33	1/4:21,10	3/2:13,8	1/1:8	4/1:52,47	1/4:92,91	4/2:9,7	2/4:62,60	1/4:10,6	./.:0	./.:0	2/2:27	./.:0	2/1:75,67	2/2:3	2/2:34	1/2:65,11	1/1:10	./.:0	1/1:3	./.:0	1/2:69,43	1/2:4,2	2/2:1	2/2:11	3/2:39,34	3/2:11,10	2/1:34,20	3/3:10	3/1:14,8	4/2:7,6	3/2:23,18	3/4:54,35	1/1:15	3/2:22,17	1/1:55	1/1:69	2/4:7,4	1/2:11,4	1/2:6,4	3/2:32,26	1/2:45,25	1/3:108,97	3/2:15,9	2/3:9,9	1/2:15,14	2/2:8	2/2:73	3/4:22,18	1/1:34	4/1:14,7	2/3:23,7	1/1:34	1/4:10,9	1/1:56	2/2:25	2/2:29	2/3:15,11	2/3:7,2	2/3:13,12	2/2:2	4/2:22,21	2/3:2,1	4/2:58,52	1/2:39,36	1/1:52	1/3:17,11	2/1:33,26	1/3:14,5	1/1:1	1/1:10	3/3:15	1/1:29	2/3:22,13	4/1:17,17	1/1:31	4/2:24,24	3/1:8,5	1/4:6,2	1/1:19	1/2:5,4	2/1:2,1	./.:0	2/1:16,14	2/3:12,6	2/1:4,3	./.:0	2/3:15,6	4/1:72,50	1/1:85	./.:0	1/2:35,25	2/2:8	2/2:5	3/2:6,5	3/4:2,2	./.:0	1/1:1	1/1:41	./.:0	2/1:13,10	3/2:17,14	1/1:12	2/3:17,9	1/1:23	2/1:17,17	4/2:19,18	1/1:41	2/2:2	1/1:65	2/1:56,54	1/1:25	3/2:21,19	1/3:50,33	4/2:13,9	3/2:29,20	./.:0	3/2:25,20	4/1:9,7	3/4:3,2	2/1:32,31	1/1:1	1/1:66	1/1:7	1/2:26,24	2/3:65,58	2/4:6,4	1/1:12	1/1:84	3/2:35,33	3/3:32	2/3:31,8	./.:0	2/2:8	./.:0	1/2:42,38	1/3:12,8	1/1:17	3/2:55,51	2/3:38,36	1/4:18,13	2/2:4	2/3:11,4	2/2:62	3/1:33,23	2/2:32	1/4:14,12	1/1:44	2/2:26	1/2:63,54	2/1:4,1	1/1:47	./.:0	1/2:19,14	4/2:18,11	1/1:1	1/2:12,7	2/4:157,140	./.:0	2/2:83	2/1:56,56	1/1:63	1/1:30	2/5:19,17	2/3:26,16	2/2:12	3/2:21,20	2/1:30,30	1/2:139,68	3/2:14,4	3/2:26,22	4/2:31,21	3/2:11,11	3/2:37,32	1/3:6,5	4/2:26,19	2/2:27	3/1:14,10	4/3:3,1	1/1:28	3/2:12,11	2/2:47	3/2:25,19	3/2:11,6	1/1:12	1/3:10,9	1/4:23,3	1/3:22,21	2/2:5	2/2:6	2/3:44,30	./.:0	3/2:13,12	1/1:31	3/3:13	2/2:17	1/2:18,4	3/2:25,18	3/4:7,6	1/2:17,15	1/1:30	2/1:59,49	1/1:31	2/1:54,45	2/1:67,50	1/2:10,8	1/1:13	3/4:16,13	2/3:50,41	2/1:70,58	1/1:14	1/2:14,12	1/3:51,38	1/2:45,29	1/2:1,1	1/1:16	1/1:31	1/1:13	2/1:61,20	1/2:24,13	1/2:3,2	2/3:27,11	1/1:198	1/2:8,5	3/1:6,4	1/2:16,12	2/1:7,5	1/1:30	2/1:45,37	1/1:23	2/1:18,17	4/1:8,5	1/2:81,80	1/1:69	3/2:18,16	1/2:212,174	2/3:29,20	1/1:15	3/2:37,31	3/4:13,4	1/3:17,13	1/1:99	2/1:68,54	1/2:3,2	1/3:22,17	1/2:3,3	1/2:2,1	3/3:76	2/2:1	2/4:31,19	3/3:3	4/3:38,19	2/2:2	2/1:91,78	3/4:52,48	./.:0	1/2:102,97	1/1:13	1/1:469	4/3:100,98	1/1:113	1/2:38,24	1/1:13	3/1:32,26	2/4:24,11	3/1:23,17	./.:0	1/1:37	2/3:42,38	4/2:5,2	1/2:26,23	1/1:40	1/1:323	./.:0	1/1:14	1/1:33	1/1:40	1/1:113	1/1:94	1/1:158	3/4:13,10	1/1:44	2/1:14,3	2/1:9,7	2/1:28,14	1/1:17	2/1:16,13	4/2:2,1	3/4:19,17	1/1:13	./.:0	1/1:67	2/2:7	1/1:74	2/4:12,7	4/3:6,4	3/2:1,1	1/1:11	1/1:26	5/1:7,5	2/1:13,8	1/1:15	2/4:36,27	1/3:29,16	1/1:89	1/3:12,5	1/1:27	3/1:31,25	1/1:20	4/3:5,1	4/1:49,48	1/1:171	3/3:96	3/3:73	4/3:45,34	4/3:24,16	1/2:14,7	1/2:5,3	3/3:34	1/3:10,5	1/1:12	4/2:36,33	2/4:43,39	1/4:8,6	4/2:24,22	4/1:27,25	1/3:3,2	3/1:15,14	1/1:41	3/1:131,117	2/1:35,20	1/3:12,11	1/1:56	1/1:50	3/1:6,1	1/3:16,9	3/1:8,7	./.:0	3/1:9,2	3/1:44,32	1/1:76	4/3:16,14	1/1:286	4/3:17,13	4/3:9,6	1/2:10,7	3/4:21,10	1/1:19	1/1:10	3/1:20,7	1/1:65	3/4:130,115	4/3:43,30	4/3:24,19	2/1:42,26	./.:0	1/3:9,9	4/4:2	3/4:59,52	1/1:24	1/1:100	3/4:19,15	1/1:13	3/1:4,2	1/1:2	./.:0	2/1:16,7	1/3:23,7	1/3:2,1	1/2:12,8	2/2:5	1/1:26	1/2:62,33	1/4:55,33	1/2:48,45	./.:0	1/2:27,22	2/2:11	1/3:18,7	1/1:13	./.:0	3/1:22,21	1/1:63	1/1:15	./.:0	1/2:102,86	1/1:13	1/1:25	1/3:4,2	3/3:1	3/1:65,53	1/2:35,6	1/1:26	2/1:80,51	1/1:14	3/1:6,1	3/1:55,42	1/2:13,3	3/4:34,33	3/4:148,112	1/1:28	3/4:17,15	1/3:67,59	3/4:81,78	3/1:10,7	4/3:34,33	3/1:13,9	4/3:31,28	3/3:24	4/3:60,52	3/2:77,58	6/6:3	4/4:3	1/4:11,6	1/3:17,16	./.:0	1/4:19,19	2/2:48	1/1:8	2/1:17,16	1/1:3	1/1:40	3/3:56	./.:0	2/1:34,17	4/1:85,71	1/1:2	3/1:25,14	./.:0	3/1:27,11	4/1:34,8	2/2:1	3/1:78,71	1/2:23,9	1/3:16,8	2/2:28	3/1:14,6	3/3:16	1/2:17,15	1/2:49,43	1/3:44,41	1/1:73	2/4:28,19	2/1:14,7	1/2:80,72	2/1:75,56	2/1:36,24	1/3:63,61	3/1:50,40	3/3:11	3/1:45,44	2/1:10,9	2/1:4,1	2/1:52,35	2/1:29,27	1/1:16	1/2:53,43	2/1:157,132	1/3:69,68	2/1:15,8	1/2:44,41	1/2:9,9	1/1:102	1/2:42,28	2/1:58,49	1/1:72	1/1:38	1/1:81	2/1:7,4	2/1:31,30	1/2:18,18	1/2:51,43	1/2:17,9	2/1:27,14	1/2:77,62	1/1:8	1/1:1	1/3:16,7	1/3:7,7	2/1:6,4	3/1:26,24	1/1:68	2/1:72,58	2/1:52,51	2/1:6,4	1/1:22	2/1:18,16	2/1:25,16	1/2:20,19	2/1:45,31	1/3:15,5	1/4:16,5	2/4:40,30	1/2:34,30	1/1:19	4/2:27,23	2/4:37,27	3/3:19	1/2:8,6	2/1:24,24	2/1:19,13	2/4:23,10	4/2:37,9	1/1:103	1/1:2	./.:0	1/2:7,3	1/2:230,83	1/2:52,49	2/1:73,64	2/1:34,15	1/1:9	1/1:157	1/2:53,50	1/1:123	1/7:21,13	1/1:6	1/2:85,55	1/3:18,15	2/1:27,18	1/2:17,4	2/1:17,14	./.:0	1/1:24	1/2:31,19	2/1:9,8	1/2:13,11	1/1:1	1/2:39,35	1/2:17,12	1/2:20,17	1/1:41	2/1:36,28	1/2:15,13	1/2:42,12	2/1:48,44	2/1:5,1	2/1:22,15	2/1:7,7	3/3:1	1/1:31	1/3:4,1	1/3:146,141	3/1:63,36	3/2:44,31	1/1:208	1/3:76,68	2/1:9,8	1/1:119	1/1:70	3/1:11,7	3/2:39,34	./.:0	3/1:12,11	1/1:49	1/3:54,43	./.:0	3/1:11,4	2/1:56,39	2/1:12,10	1/1:7	3/1:14,9	1/1:62	1/1:30	./.:0	3/1:75,62	1/3:24,17	2/1:13,10	1/1:33	1/1:20	1/2:25,20	1/1:53	1/3:44,30	1/1:24	1/1:48	3/1:7,5	1/1:33	3/1:22,17	3/1:13,2	1/3:41,29	1/3:24,20	3/1:13,11	3/1:23,23	1/3:15,9	3/1:14,9	3/1:43,38	1/3:30,15	3/1:69,67	1/2:135,122	./.:0	2/2:25	./.:0	1/3:24,7	3/1:37,21	1/3:11,2	1/3:20,19	3/1:39,39	3/3:3	1/2:27,22	2/2:72	1/3:44,27	./.:0	1/2:19,12	1/1:26	3/1:34,31	1/1:10	1/2:2,1	1/3:28,21	1/3:9,8	1/2:32,30	2/1:8,5	3/1:24,23	3/1:108,79	1/2:68,64	3/1:38,30	1/3:28,24	1/1:48	3/1:9,8	1/2:73,15	1/3:39,27	1/1:77	1/1:191	1/1:66	2/1:25,16	1/1:46	1/1:40	1/1:138	./.:0	1/2:41,33	3/1:8,6	1/1:38	1/1:33	1/1:127	1/3:33,7	./.:0	1/1:63	1/1:45	1/1:47	1/1:67	1/1:146	2/1:12,5	1/3:41,36	1/2:23,21	1/1:23	1/1:169	3/1:17,16	3/1:8,7	1/1:39	1/1:12	3/1:7,4	1/3:16,13	1/1:86	1/1:34	1/1:145	3/2:5,4	1/1:86	1/1:28	1/1:13	1/3:25,25	1/1:64	1/2:22,17	1/2:30,22	1/1:27	1/1:46	1/3:53,40	1/1:35	1/1:1	1/1:1	1/1:7	1/1:65	./.:0	3/1:67,61	3/1:9,3	1/2:28,24	./.:0	1/3:8,6	1/1:101	1/1:77	2/2:3	1/1:31	1/3:8,7	1/1:19	1/2:15,11	1/2:10,8	4/3:9,6	4/3:130,87	3/4:63,41	1/2:59,37	3/1:63,53	4/3:5,5	3/3:25	1/3:98,62	1/3:6,4	5/5:24	3/3:40	3/1:27,25	4/3:7,3	./.:0	3/1:87,71	4/3:6,4	1/1:10	1/2:11,8	3/3:13	3/4:26,21	1/1:8	3/4:38,29	1/2:34,32	3/4:15,4	1/1:2	2/2:2	1/1:31	3/2:46,41	1/2:37,19	3/3:9	1/1:25	2/3:6,4	1/1:41	1/1:26	1/2:17,2	1/1:144	3/1:47,32	3/1:89,83	3/1:6,3	3/1:28,19	1/3:10,7	2/1:124,85	1/1:6	1/1:139	1/1:5	1/1:6	1/1:12	2/1:35,10	1/1:31	1/2:34,18	1/2:14,7	1/1:19	1/1:11	1/1:18	1/1:16	1/1:11	2/1:12,9	1/1:3	./.:0	3/1:41,26	1/1:22	1/1:27	1/1:58	1/1:152	./.:0	1/1:80	1/1:59	1/2:18,15	2/1:62,59	1/4:33,33	1/1:135	1/1:68	3/1:22,14	2/1:12,7	3/1:54,28	1/1:14	1/1:71	1/1:30	1/1:52	2/1:30,20	1/1:141	1/1:104	1/1:119	2/2:1	1/1:194	1/1:171	1/1:311	1/1:13	1/3:12,10	1/1:75	1/3:14,6	1/3:81,56	1/1:39	1/1:36	1/3:16,7	1/3:20,16	3/3:15	2/3:3,1	3/1:34,31	3/1:37,29	1/2:77,32	./.:0	1/3:55,48	1/1:17	3/3:18	1/1:58	1/1:41	1/2:33,20	2/1:29,22	1/3:54,50	2/4:29,17	1/1:38	2/1:18,11	1/1:107	1/1:7	1/2:22,11	2/1:91,80	2/1:23,18	2/1:17,17	1/3:169,140	2/1:6,4	3/1:17,15	3/1:26,22	4/3:36,33	1/2:27,20	1/1:8	3/1:80,77	1/1:289	1/2:42,16	2/1:40,38	3/1:39,25	1/2:15,9	1/2:7,7	2/1:8,7	1/2:21,15	1/2:33,31	1/1:252	2/4:10,2	3/2:10,5	2/1:38,34	1/1:25	1/1:56	1/1:239	2/1:4,3	3/1:21,17	1/2:19,17	3/2:15,5	2/1:20,18	./.:0	1/1:13	1/2:63,52	1/1:4	3/2:32,23	2/4:20,7	2/1:27,23	3/1:60,52	1/2:35,22	3/1:68,65	2/1:35,28	1/2:68,65	2/1:24,22	1/1:104	2/1:31,20	2/1:36,22	2/1:70,67	5/2:19,12	1/2:32,26	2/2:32	2/1:44,28	./.:0	1/1:28	1/2:11,7	1/2:22,20	2/1:34,31	2/1:23,22	2/1:21,19	1/1:1	2/3:8,3	1/1:3	1/1:27	1/1:46	1/2:60,55	2/1:31,25	1/2:40,38	1/1:391	2/1:20,6	2/1:24,23	2/1:39,35	2/1:23,13	1/1:40	1/3:10,8	1/3:51,48	1/1:3	4/2:25,25	2/2:8	2/4:33,29	2/2:13	1/2:26,21	2/4:10,5	1/2:41,30	3/2:4,2	4/2:72,59	./.:0	3/2:45,42	1/1:30	2/1:35,33	2/4:1,1	./.:0	1/2:27,24	2/2:90	2/1:48,33	./.:0	1/1:22	3/1:55,49	1/2:20,12	./.:0	1/3:60,56	2/3:16,11	2/3:43,34	3/2:46,25	2/1:26,15	2/1:9,6	2/1:36,36	1/2:45,40	3/3:2	2/1:13,10	1/1:19	2/1:38,27	2/1:38,36	1/2:111,88	2/1:33,21	2/2:6	1/1:3	3/1:45,35	1/1:23	1/2:24,24	1/2:27,7	1/2:19,19	2/2:3	4/2:7,3	3/2:57,47	2/1:165,151	2/2:48	1/2:28,21	./.:0	2/2:17	3/3:8	3/1:24,17	2/3:11,11	2/2:37	1/2:35,30	3/2:17,16	1/1:39	2/3:61,46	3/2:1,1	2/3:39,37	2/3:12,6	3/1:125,61	3/2:19,15	2/3:8,2	2/3:26,21	2/2:20	2/3:81,52	2/2:11	1/1:39	./.:0	2/1:38,37	2/2:9	./.:0	3/3:20	1/1:39	2/4:20,18	2/3:22,20	./.:0	2/3:6,1	2/1:28,23	3/2:28,18	2/2:67	2/2:14	2/2:18	3/2:20,19	4/2:29,20	3/2:17,12	1/1:8	2/4:75,71	2/1:90,88	2/4:51,26	2/4:16,11	1/3:52,42	3/2:38,32	2/1:63,55	2/1:58,54	2/2:2	./.:0	1/3:17,12	1/2:18,12	1/2:57,54	./.:0	1/1:64	1/1:34	1/2:2,1	1/1:16	2/2:27	1/2:14,2	1/1:99	1/1:42	2/1:49,45	1/2:44,39	1/1:9	1/1:107	1/2:47,25	1/2:7,5	1/1:20	2/1:18,11	2/1:3,3	1/1:18	1/1:36	1/1:40	1/2:17,6	3/1:15,9	1/1:34	4/3:10,5	1/3:53,10	3/1:39,23	1/3:23,22	4/3:10,8	1/1:68	2/6:20,11	2/2:8	2/4:38,28	2/4:36,27	2/4:7,5	4/2:78,64	4/1:73,67	2/4:63,42	4/3:11,7	3/2:19,10	4/1:54,26	1/1:6	1/2:35,17	2/4:12,8	./.:0	3/2:55,55	2/2:11	1/2:29,15	2/2:52	2/4:84,62	2/4:82,79	3/2:7,6	2/3:33,31	3/2:72,55	4/2:9,9	3/2:102,98	2/1:14,3	4/2:22,5	1/1:31	3/2:12,11	./.:0	1/2:29,21	4/3:4,3	2/3:3,1	3/3:5	3/3:42	1/1:305	2/4:38,38	2/1:29,25	1/2:18,15	1/3:8,7	1/1:55	1/3:14,12	3/1:7,5	3/4:63,48	1/3:59,49	2/1:14,2	2/1:33,17	1/1:25	1/3:34,17	2/4:1,1	1/3:13,9	2/3:28,13	2/1:32,29	3/1:27,15	1/2:37,35	1/1:29	4/1:36,26	4/2:63,62	2/4:37,16	1/4:49,28	1/1:73	1/1:18	2/1:5,3	1/1:64	1/3:17,14	1/3:11,7	2/1:9,5	1/1:7	3/1:54,28	2/1:13,9	1/5:12,10	1/1:1	1/2:25,24	3/1:28,19	./.:0	3/1:53,42	3/4:38,28	1/3:50,13	3/1:18,10	1/5:9,8	1/3:37,33	2/1:7,4	./.:0	1/1:68	1/1:32	1/3:15,8	1/1:39	1/1:25	1/4:30,27	2/2:25	1/3:52,48	1/3:57,29	3/3:1	3/4:49,11	3/1:51,36	./.:0	3/4:29,19	3/1:37,35	1/1:227	4/3:87,50	3/3:1	1/1:1	./.:0	1/1:1	3/1:79,27	2/1:15,8	1/2:32,32	3/3:62	3/4:3,2	3/3:4	./.:0	1/3:30,19	4/3:34,28	1/1:6	1/2:112,87	1/3:32,13
365019	#N/A	3/1:57,42	1/3:13,9	3/1:74,47	4/3:18,18	1/1:97	1/1:66	1/3:87,69	3/4:14,7	1/3:84,27	./.:0	1/1:63	4/3:35,21	1/1:72	1/1:69	2/1:3,1	3/1:41,35	1/3:45,41	4/2:43,32	1/3:25,13	2/1:117,117	3/4:24,18	1/1:10	1/3:14,14	3/1:19,19	1/2:44,32	1/1:35	1/3:60,42	2/1:7,1	1/1:42	1/1:5	1/2:26,19	./.:0	1/1:39	1/1:27	2/2:16	1/3:63,56	1/3:6,5	1/2:111,102	1/2:39,24	2/3:29,26	4/2:89,85	1/1:45	1/4:6,2	1/2:35,19	4/2:11,6	1/1:1	3/1:7,3	2/2:94	3/3:1	3/1:109,66	1/2:28,27	2/4:22,17	3/1:121,103	1/1:19	3/2:30,21	./.:0	2/3:4,1	2/3:35,26	2/1:35,29	1/3:36,24	1/2:58,57	2/4:19,17	3/1:11,7	1/3:7,4	1/1:6	2/4:38,31	2/1:24,23	4/3:59,53	3/1:22,18	2/1:23,21	1/1:11	2/1:12,10	2/2:1	1/2:60,53	1/1:17	3/4:32,23	3/4:68,46	2/2:61	1/2:10,4	3/3:43	4/3:12,11	1/1:69	2/1:41,29	2/3:1,1	1/3:94,93	3/4:26,24	3/3:4	1/1:8	1/3:15,10	3/3:50	3/4:64,61	4/3:82,64	1/2:20,15	4/3:48,41	1/3:17,11	3/4:11,10	3/4:74,72	1/1:20	3/2:29,23	4/3:25,24	3/1:32,28	1/1:52	3/3:26	3/4:28,11	3/4:24,20	1/1:36	4/3:12,6	1/1:15	1/1:20	1/3:12,12	./.:0	3/1:7,6	1/1:11	1/3:9,5	1/2:10,3	3/1:14,12	3/3:6	4/3:62,47	2/1:45,40	3/1:23,10	1/1:104	1/1:4	4/3:17,13	1/3:27,14	./.:0	1/2:86,72	1/1:139	1/1:2	4/3:43,38	1/1:27	1/1:16	1/1:7	2/2:2	2/1:113,89	2/1:11,4	2/1:50,35	1/3:27,25	1/3:31,8	1/1:113	2/1:33,24	1/2:42,36	1/1:2	2/1:2,1	2/2:30	1/1:8	1/2:81,68	1/2:13,11	2/1:15,13	1/2:19,12	2/4:23,22	2/2:6	2/1:65,51	2/2:31	1/2:76,54	1/1:44	3/1:9,6	3/1:9,8	1/2:25,22	2/1:13,12	1/1:3	1/2:30,11	1/1:10	./.:0	1/1:81	1/2:17,13	1/1:60	1/2:36,19	1/2:196,153	2/2:3	1/1:7	1/2:50,9	2/1:56,50	1/2:68,38	3/1:45,39	2/1:38,30	2/1:65,52	./.:0	2/1:5,4	2/1:42,31	2/1:37,30	2/1:28,21	1/1:3	1/1:56	3/2:94,77	./.:0	1/2:7,5	1/2:15,8	2/1:57,52	3/2:46,36	1/1:5	./.:0	1/1:48	2/1:56,47	3/2:26,12	./.:0	1/1:29	1/3:79,70	1/1:6	1/2:34,17	./.:0	1/2:52,48	1/1:59	1/2:90,73	1/1:20	2/1:65,54	3/2:69,57	1/1:13	1/2:39,35	1/3:60,49	3/1:14,14	1/1:19	2/1:22,21	1/3:24,8	1/1:17	2/1:212,184	2/1:104,97	2/1:98,82	1/1:1	2/1:21,17	2/2:29	1/2:40,35	1/1:103	./.:0	2/1:52,21	1/1:25	1/3:29,29	1/2:36,16	1/1:93	1/1:15	1/1:184	3/1:12,10	1/1:24	1/1:35	1/1:12	1/1:27	1/1:8	2/1:18,8	1/1:30	2/1:23,18	1/2:17,15	1/1:2	1/1:3	2/3:11,2	2/1:12,10	1/2:13,13	2/3:24,20	./.:0	1/2:82,59	1/1:115	1/1:8	1/2:72,68	1/2:17,11	2/1:5,4	1/1:5	1/1:13	1/2:6,4	1/3:6,4	1/1:36	3/2:2,2	1/2:8,6	1/3:29,19	1/1:43	1/1:70	3/1:32,30	1/1:44	2/1:6,4	1/1:55	1/1:27	1/1:16	1/2:4,1	./.:0	1/2:71,60	1/2:20,10	1/1:250	1/1:58	1/3:6,4	1/2:37,33	1/1:23	1/1:58	1/1:27	2/1:60,38	1/1:60	1/2:8,8	2/1:11,5	./.:0	1/1:88	1/1:57	1/2:3,3	1/2:41,32	3/2:80,62	1/2:6,4	1/3:5,4	2/2:5	3/2:41,36	2/4:31,8	2/2:13	1/1:123	1/2:21,14	1/2:22,20	2/1:3,2	1/1:32	1/3:36,29	1/3:28,21	1/1:11	1/2:34,15	2/1:18,4	2/1:54,44	1/1:36	1/1:31	1/3:14,2	2/1:30,30	1/1:36	./.:0	1/2:55,47	./.:0	1/3:10,8	1/1:2	1/1:153	./.:0	3/2:6,4	2/4:59,43	1/1:22	2/1:31,27	2/3:46,20	./.:0	2/2:14	1/2:15,14	./.:0	2/1:26,17	3/1:43,34	2/1:47,44	1/3:29,29	2/3:28,23	1/4:15,12	1/2:24,14	1/3:18,16	4/1:48,41	1/2:35,27	2/1:43,41	2/3:46,31	1/4:21,20	1/2:41,34	2/2:5	3/3:2	1/1:37	1/1:87	1/3:96,89	1/1:6	3/1:3,2	4/3:30,22	3/4:269,174	1/1:20	1/1:102	1/3:25,25	1/1:28	2/2:4	3/3:17	4/3:63,57	./.:0	./.:0	1/1:11	1/1:1	4/3:41,41	2/3:27,15	3/1:60,51	4/2:31,30	2/4:61,52	2/4:34,10	2/4:40,11	2/4:40,30	1/3:50,39	1/2:25,25	1/2:87,76	3/1:16,9	2/4:13,8	2/4:68,52	2/4:31,20	2/3:21,17	1/1:7	1/3:66,60	1/1:81	3/1:21,20	1/1:53	2/1:18,16	3/2:20,18	2/2:24	1/1:54	2/5:133,123	3/2:216,208	4/2:30,26	2/4:41,12	1/3:20,7	4/2:40,36	1/1:23	3/2:14,11	2/1:22,14	2/3:64,38	2/4:23,15	2/3:47,15	2/2:25	1/1:55	1/2:97,94	4/2:14,13	2/1:80,52	3/2:17,7	1/1:12	1/3:27,22	1/3:13,12	3/1:16,14	./.:0	4/3:71,70	1/2:40,27	2/1:22,4	2/1:4,4	1/1:38	1/2:40,38	./.:0	2/4:18,15	2/3:16,15	2/2:12	4/2:79,77	1/3:13,3	2/4:40,22	1/1:79	./.:0	1/2:22,16	1/1:107	1/3:47,41	1/3:92,77	4/1:12,9	1/1:6	1/1:54	1/3:3,2	3/4:48,25	1/1:72	1/3:12,9	4/2:64,56	2/1:23,21	4/3:66,41	3/3:8	3/1:79,67	1/3:18,15	4/2:12,9	1/1:305	3/3:33	1/1:46	2/1:25,22	5/1:53,13	3/1:38,29	2/4:81,53	4/4:2	1/1:117	2/3:24,18	1/2:119,84	1/1:270	4/3:36,29	1/1:85	3/2:74,59	2/2:29	3/2:122,95	3/4:31,24	1/1:155	3/4:71,49	1/3:83,33	3/1:7,6	./.:0	./.:0	1/3:4,3	3/2:35,9	3/1:13,10	1/1:113	1/1:13	3/1:9,5	3/4:54,49	4/3:62,44	1/2:26,26	3/3:9	4/3:29,20	3/4:57,33	4/3:5,2	1/1:53	2/2:15	1/3:20,20	1/3:36,24	./.:0	2/2:16	1/1:33	2/1:31,26	4/2:12,6	2/2:48	3/2:54,38	3/2:60,51	2/4:14,5	2/4:122,82	3/2:11,6	2/2:2	1/2:55,32	3/2:56,36	1/3:48,12	3/4:47,38	1/1:26	1/1:4	1/3:7,1	4/2:17,14	3/1:98,78	1/3:60,57	3/3:24	1/1:1	4/3:96,76	1/1:29	3/2:33,23	1/1:30	1/3:29,20	4/3:9,3	1/1:175	./.:0	1/3:54,34	3/1:5,3	1/4:79,58	4/3:36,29	1/3:24,19	3/3:5	1/1:26	1/1:24	1/1:67	2/1:21,19	2/1:63,11	1/3:38,32	4/1:59,59	4/2:57,50	1/1:137	4/3:8,8	1/1:97	1/3:104,71	1/1:49	1/3:14,9	1/1:5	3/1:6,2	./.:0	1/1:113	1/3:22,6	2/1:49,31	3/1:21,20	1/1:12	1/1:32	3/4:7,6	1/1:56	2/2:34	4/3:8,7	./.:0	1/1:54	1/2:3,1	3/3:10	1/1:8	3/1:22,16	3/1:19,16	1/1:81	1/3:10,10	./.:0	1/2:37,35	2/1:49,42	1/1:178	2/1:20,16	2/1:32,29	1/1:57	1/3:17,6	1/3:58,57	2/3:56,45	1/3:153,139	./.:0	3/2:9,2	1/1:58	3/1:53,51	1/1:67	./.:0	1/3:32,29	1/1:15	4/4:16	1/1:143	./.:0	1/1:5	2/1:160,156	1/2:6,5	4/2:80,74	2/4:18,10	1/3:24,5	2/3:139,127	1/2:52,20	2/2:21	1/1:2	2/1:50,41	1/3:15,14	1/1:14	2/2:10	3/2:60,36	1/3:6,1	1/4:22,13	./.:0	3/1:20,12	2/2:25	1/1:11	1/1:164	1/1:32	./.:0	./.:0	2/3:42,27	3/2:248,228	1/3:39,6	./.:0	2/1:57,42	1/3:21,18	1/1:57	4/1:42,42	2/3:13,8	1/1:4	2/2:10	3/2:24,21	2/2:42	2/2:127	3/2:16,9	1/2:37,7	1/4:8,8	./.:0	2/1:10,7	1/1:34	./.:0	1/1:121	1/1:54	1/1:110	2/3:42,33	1/3:17,11	1/1:37	1/1:16	2/2:36	1/1:7	4/1:40,37	1/1:59	1/2:70,50	1/1:116	4/1:31,30	1/1:66	1/2:16,10	1/3:13,13	4/1:4,1	4/2:47,32	2/2:106	1/1:46	1/4:113,111	2/1:33,33	4/4:12	2/2:28	./.:0	1/1:2	4/1:45,34	1/1:538	1/1:23	1/1:4	1/1:70	1/1:249	1/1:80	1/1:92	2/1:97,79	1/1:21	3/2:68,65	1/1:92	1/2:5,4	1/1:156	1/2:3,1	2/1:59,31	1/2:44,34	2/1:9,6	1/2:21,15	1/1:20	2/1:9,5	./.:0	1/1:49	2/1:42,39	1/1:7	3/1:11,6	2/1:537,442	1/3:22,15	1/1:15	1/2:7,6	1/1:32	./.:0	1/1:108	1/1:32	1/3:75,75	2/3:17,9	1/3:154,142	1/2:8,6	1/1:73	1/1:27	3/1:13,12	1/1:101	1/2:31,23	1/1:119	3/3:10	1/2:14,13	1/2:58,52	1/2:23,23	4/2:182,166	2/2:31	3/3:9	3/3:9	1/1:20	1/2:35,33	3/1:43,37	2/1:4,1	2/2:6	1/2:97,13	2/1:33,32	3/4:44,35	4/3:24,19	./.:0	1/1:84	1/1:15	1/1:57	3/1:13,9	./.:0	2/1:33,28	./.:0	1/2:30,23	2/2:36	2/4:13,5	1/2:8,4	1/1:148	2/1:24,22	2/2:13	2/1:68,59	1/1:49	1/3:51,27	1/1:44	1/2:16,8	./.:0	1/2:12,7	1/1:22	2/3:37,36	2/1:19,19	1/2:14,13	./.:0	2/1:63,62	2/1:29,28	2/1:15,12	1/1:52	1/1:4	2/1:14,12	3/3:1	1/1:21	1/2:35,28	2/1:18,12	3/3:2	1/1:13	1/2:25,17	1/2:22,11	2/1:85,83	2/1:21,20	1/1:25	1/2:21,16	2/1:126,108	1/1:50	1/2:36,27	1/1:199	./.:0	3/2:60,39	1/1:4	2/1:31,28	3/1:18,15	1/2:45,39	1/1:8	2/4:41,38	2/1:22,18	3/1:11,4	2/1:88,78	2/2:8	1/2:128,117	1/1:108	3/1:23,17	4/2:47,39	1/2:6,4	2/2:18	1/2:22,16	1/2:9,4	3/2:21,14	3/2:37,32	3/1:57,49	1/3:13,10	1/1:7	1/2:144,66	3/1:6,4	1/2:18,9	3/2:90,89	1/1:40	2/1:4,1	2/2:35	1/2:98,73	2/1:60,51	1/2:2,1	1/1:2	1/3:5,1	./.:0	1/3:75,58	1/3:34,24	1/2:41,33	2/2:18	2/1:21,16	2/3:9,6	1/1:61	2/2:17	2/2:6	2/1:95,85	3/1:9,7	1/2:22,15	1/3:45,34	1/3:68,65	1/1:25	1/3:12,12	1/3:23,19	1/1:6	1/1:43	2/1:35,28	1/4:11,9	1/2:10,8	1/1:6	1/4:61,50	1/4:86,84	1/2:9,7	4/2:72,60	1/4:16,6	./.:0	./.:0	2/2:17	./.:0	2/1:101,85	2/2:1	2/2:30	1/2:79,9	1/1:10	1/1:1	1/1:6	./.:0	1/2:54,22	1/2:8,2	1/1:6	1/2:17,14	1/2:33,29	2/1:12,8	1/2:39,33	3/2:8,6	3/1:11,10	2/4:11,5	2/1:25,22	4/3:41,40	1/1:20	2/3:33,23	1/1:48	1/1:89	2/4:10,7	2/1:10,6	2/1:7,4	2/3:26,18	2/1:61,50	1/3:133,99	3/2:9,8	2/3:12,9	2/1:27,20	1/2:11,11	2/2:61	4/3:29,27	1/1:34	1/4:23,13	2/3:16,9	1/1:23	1/2:11,5	1/1:83	2/2:33	2/2:20	3/2:18,16	2/2:10	3/2:15,5	./.:0	2/4:34,24	2/2:2	4/2:72,55	2/3:35,18	1/1:41	1/3:12,10	2/1:32,26	3/1:9,8	3/1:1,1	1/1:11	3/3:6	1/1:43	3/2:17,8	3/1:13,12	1/1:44	4/2:36,35	1/3:8,3	1/4:13,3	1/1:23	1/2:10,4	2/1:2,1	./.:0	2/1:20,13	3/2:11,10	2/1:11,9	2/2:1	3/2:15,11	4/1:76,58	1/1:101	./.:0	2/1:44,30	2/2:7	2/2:4	3/2:9,7	4/2:4,1	./.:0	./.:0	2/1:21,18	./.:0	2/1:18,18	3/3:22	1/1:17	3/1:13,10	2/1:16,12	1/3:19,11	3/4:19,18	1/1:41	1/1:1	2/3:63,8	1/1:43	1/1:31	1/3:30,20	2/1:45,35	3/4:11,3	3/1:22,15	./.:0	2/1:29,28	4/3:11,8	4/4:1	2/1:50,42	1/1:2	1/1:70	./.:0	1/1:56	1/3:90,85	4/3:2,1	1/1:8	2/3:32,30	1/3:32,29	3/3:61	1/3:49,7	1/1:11	1/2:6,5	./.:0	2/2:27	2/3:11,8	1/3:11,8	3/1:55,50	1/3:43,40	3/4:15,14	3/3:4	1/2:13,9	1/1:33	3/2:35,30	1/2:21,20	3/4:14,10	1/1:48	1/2:10,10	2/1:63,61	1/1:11	1/1:121	./.:0	1/1:42	2/1:13,13	./.:0	3/1:6,2	1/2:157,154	1/1:16	2/1:61,55	3/1:40,39	1/1:65	3/3:20	1/2:32,20	2/1:22,21	1/2:10,9	1/2:18,18	2/1:26,18	1/1:324	1/2:24,6	2/1:40,34	2/1:34,32	2/1:22,15	1/2:42,39	2/1:4,3	2/1:12,11	1/2:28,21	1/2:16,4	1/2:5,4	1/1:38	1/2:20,11	1/2:41,38	2/1:18,8	2/1:10,5	2/1:18,18	1/1:12	1/1:24	1/1:32	1/1:20	1/2:18,8	3/2:45,30	./.:0	3/2:13,6	1/1:40	3/3:16	2/2:15	2/1:33,30	2/3:21,12	4/3:8,3	2/1:17,10	1/1:35	2/1:71,54	1/1:19	2/1:47,40	1/2:57,48	1/2:12,11	1/1:19	3/2:25,13	2/2:56	1/2:78,50	1/1:27	2/1:16,12	2/3:45,41	1/2:51,30	1/1:2	1/1:11	1/1:39	1/1:11	2/1:68,22	1/1:47	1/2:3,2	2/1:22,20	1/1:211	3/2:10,9	1/1:9	1/2:17,10	2/1:8,3	1/1:39	2/1:30,30	1/1:18	2/1:23,22	1/2:7,5	1/2:113,107	1/1:50	3/2:14,12	1/2:219,211	2/3:19,19	1/1:26	2/2:28	3/1:16,6	1/1:18	1/1:191	1/1:153	4/4:3	1/1:41	1/1:8	1/1:10	3/1:96,68	1/3:1,1	3/1:28,26	1/2:5,4	1/3:35,30	1/1:10	2/1:127,89	1/2:41,32	4/1:102,73	2/2:98	1/1:17	2/1:2,1	2/1:112,106	2/1:54,49	2/1:40,21	1/1:21	2/1:22,18	3/1:17,15	2/1:22,14	1/1:2	1/1:11	2/1:48,37	1/4:31,4	2/1:29,26	1/2:13,8	2/1:192,164	./.:0	1/2:8,6	1/2:27,18	1/2:36,25	1/2:32,28	1/1:131	1/2:103,94	3/2:9,4	1/2:16,16	2/1:14,8	2/1:7,6	1/2:27,23	1/1:8	2/1:18,8	1/2:6,3	4/1:21,15	2/1:8,2	./.:0	3/2:39,33	1/1:16	1/2:38,27	4/3:7,2	1/4:6,1	3/3:2	1/1:4	1/1:46	5/1:6,6	1/2:13,12	1/1:11	3/4:59,13	1/3:32,23	1/1:81	1/3:10,9	1/1:38	3/1:29,19	2/1:10,9	1/4:8,5	3/4:58,47	1/1:343	1/1:76	2/2:60	1/4:50,42	4/2:19,16	1/2:12,9	2/2:13	2/3:33,23	1/3:12,8	3/3:29	4/3:48,37	4/3:44,27	3/4:9,5	3/4:30,30	4/3:35,35	4/4:1	1/1:26	1/1:69	1/3:153,114	2/1:29,21	1/3:15,7	1/1:61	1/1:48	3/3:6	1/3:19,14	1/3:20,15	1/1:1	1/3:7,4	1/3:49,39	2/2:60	4/2:15,9	1/1:325	4/2:20,15	2/4:5,4	1/2:9,6	2/4:27,12	2/2:16	1/1:14	3/1:15,6	1/1:72	1/4:176,154	1/4:49,38	1/4:16,11	2/1:32,24	2/2:5	1/2:10,8	3/1:2,1	1/4:74,64	2/2:28	1/2:56,51	1/4:22,17	2/1:8,4	1/3:6,3	./.:0	./.:0	2/1:19,9	1/3:21,9	1/3:6,4	1/2:9,7	2/2:7	1/1:15	1/2:74,49	4/1:61,39	1/2:73,61	1/1:1	1/2:31,15	2/1:14,2	1/3:21,18	1/1:13	1/1:36	3/1:28,23	1/1:50	1/1:7	./.:0	1/2:127,121	1/1:10	1/1:38	1/3:12,7	3/1:5,1	1/3:46,37	1/2:35,11	1/1:30	2/2:90	1/1:22	1/3:4,1	1/3:41,41	1/2:12,8	4/2:60,47	2/4:124,69	1/3:33,25	2/4:32,23	2/1:78,74	1/4:112,71	1/1:8	4/1:38,27	3/3:4	1/4:32,28	2/2:18	1/4:57,49	3/1:52,43	5/6:12,3	1/1:1	4/1:9,8	3/1:23,12	./.:0	1/4:21,14	2/2:47	1/1:19	2/1:21,15	1/1:2	1/1:68	2/2:121	./.:0	2/1:35,13	1/4:86,82	1/4:2,1	1/3:19,15	1/1:9	1/3:20,11	4/1:55,31	2/2:5	1/3:63,52	1/1:19	1/3:12,10	2/2:19	3/1:13,11	3/3:8	2/1:19,17	2/1:53,45	3/1:60,47	1/1:50	2/4:28,22	1/1:23	1/1:97	4/2:48,42	2/4:37,28	3/1:57,54	3/1:58,50	3/3:23	3/1:30,29	4/2:18,16	./.:0	2/4:56,48	2/4:26,18	1/1:14	1/3:49,45	4/2:205,182	1/3:83,82	4/2:6,4	1/3:49,29	2/4:12,7	1/1:121	2/4:44,42	2/1:57,54	1/1:59	1/1:44	3/1:53,51	3/1:10,4	2/4:27,21	3/2:22,21	2/4:55,54	1/1:20	1/2:24,17	1/1:82	1/1:7	2/4:3,1	3/1:11,8	3/4:8,4	2/2:2	1/3:29,26	3/1:51,36	2/1:78,51	1/1:98	2/2:6	3/1:13,12	2/3:7,5	2/2:17	4/2:30,21	1/2:57,50	4/4:10	1/3:16,15	4/2:47,36	2/1:29,23	1/1:19	2/4:15,11	2/4:35,16	3/3:17	1/2:12,8	1/2:23,21	1/2:16,15	2/4:40,11	4/2:31,10	1/1:144	1/1:5	1/1:1	2/2:7	1/3:166,154	1/3:79,50	2/4:89,73	2/1:44,33	2/1:9,3	2/1:107,99	3/1:68,44	1/1:140	1/1:11	./.:0	4/2:90,89	5/3:27,19	1/3:29,29	1/3:10,5	2/4:20,16	./.:0	1/1:20	1/1:45	2/1:8,4	4/2:9,5	1/1:2	3/1:44,35	3/1:17,11	3/1:28,14	1/1:20	1/1:64	4/2:15,12	1/1:97	2/1:68,67	1/3:5,1	3/1:30,23	1/1:5	./.:0	./.:0	1/2:7,6	1/2:127,127	1/2:60,48	1/2:55,37	2/2:213	2/1:85,51	2/1:12,3	3/2:73,64	./.:0	1/2:13,7	1/2:28,25	./.:0	2/2:6	./.:0	2/1:46,35	3/3:1	2/1:14,10	1/2:66,65	2/1:14,6	1/1:9	2/2:15	2/1:47,36	2/3:20,16	./.:0	2/1:70,56	2/1:14,8	1/2:20,10	1/1:14	2/3:21,13	2/1:43,40	2/1:58,10	2/1:31,16	1/1:36	2/3:12,11	2/1:11,8	1/2:17,14	1/2:24,17	2/1:14,11	2/1:27,27	4/3:34,23	2/1:8,7	4/2:19,19	2/1:42,9	1/1:5	1/2:51,40	1/2:33,32	2/1:59,56	1/2:156,138	1/1:75	1/1:23	./.:0	1/2:22,17	2/1:30,15	2/2:5	2/1:38,26	2/1:45,20	1/2:13,5	1/2:36,29	1/1:67	1/2:48,39	./.:0	1/2:19,13	3/2:9,6	2/1:25,22	1/1:9	2/1:3,1	1/2:32,16	2/1:8,5	2/1:29,26	1/2:8,7	4/2:28,21	1/2:97,86	1/2:79,70	2/1:36,25	2/1:22,21	1/1:24	2/4:12,8	3/1:86,34	2/4:28,28	2/3:38,37	3/2:111,104	2/1:25,23	1/1:18	2/2:5	2/3:10,9	1/1:80	1/1:11	1/3:30,25	4/2:14,11	1/2:22,16	2/3:39,38	1/2:54,46	4/2:40,34	1/2:8,2	1/2:36,35	3/2:67,37	2/3:22,9	3/2:46,40	1/2:83,83	1/1:30	4/2:60,51	3/3:2	3/2:11,9	3/2:94,57	4/2:24,17	4/2:3,3	1/2:20,18	3/2:11,5	2/1:8,6	2/2:20	3/2:66,57	2/1:21,15	2/2:63	5/1:6,5	3/2:58,44	2/2:32	2/1:4,3	2/2:18	2/3:31,25	3/5:56,33	1/1:53	1/1:34	2/2:22	2/4:83,50	2/1:21,14	2/2:1	./.:0	3/2:36,20	3/2:48,45	1/1:14	2/4:92,78	2/4:7,4	1/1:19	3/2:2,1	1/2:12,5	2/1:38,37	2/1:44,36	1/1:40	2/1:32,27	4/2:7,7	1/2:10,6	1/3:20,13	1/1:21	1/2:11,9	1/2:117,101	1/2:55,50	1/1:101	2/1:71,67	2/1:4,1	1/2:24,18	1/1:105	1/2:3,2	1/1:8	1/2:55,15	1/2:29,26	2/1:7,3	1/1:1	2/1:92,91	2/1:7,2	2/3:24,8	1/1:18	1/2:16,6	1/2:11,3	2/3:3,3	1/2:51,46	1/1:50	1/2:26,12	1/1:2	1/1:5	1/2:40,29	1/1:42	2/1:50,38	1/2:21,18	1/2:4,4	1/1:11	2/1:35,26	1/1:18	2/1:29,11	2/1:83,72	1/2:53,41	2/1:104,63	1/2:10,8	2/1:26,19	1/2:9,5	1/2:123,116	1/1:6	1/1:117	1/1:9	2/1:6,4	1/2:14,9	2/1:47,21	1/2:15,4	1/1:67	1/2:11,6	1/1:17	2/1:8,7	1/2:9,9	1/2:10,9	2/1:18,3	1/2:11,10	1/2:4,3	3/3:3	1/1:37	1/2:19,17	1/2:19,12	2/1:42,36	1/1:191	./.:0	2/1:39,37	1/2:31,24	1/1:35	3/2:69,66	3/1:47,40	2/1:78,76	1/1:40	2/1:19,15	1/2:6,4	2/1:44,36	1/1:3	1/2:37,24	1/2:21,17	2/1:32,28	1/3:30,12	2/1:104,84	1/2:29,23	2/1:83,80	1/1:38	1/2:84,80	1/2:126,112	1/1:309	1/1:3	2/1:8,7	1/2:38,35	1/2:7,3	1/2:64,56	2/1:22,10	2/2:40	2/1:19,16	1/2:22,19	2/1:21,11	1/4:3,3	2/3:44,28	2/2:34	1/3:55,9	1/1:22	4/2:58,49	2/2:31	2/3:18,15	3/2:44,38	2/1:23,15	3/4:37,29	1/1:20	1/1:105	3/4:22,19	1/1:32	2/1:16,15	2/1:64,56	2/2:11	6/3:20,12	3/1:102,99	2/1:27,24	4/3:14,11	1/2:205,189	1/1:5	2/4:29,13	2/4:32,30	2/4:43,31	1/3:39,35	2/2:5	2/4:87,63	2/1:150,141	3/1:49,47	3/1:47,45	3/2:39,31	3/1:13,9	3/1:5,2	1/3:12,7	1/3:23,16	3/4:44,11	2/2:160	3/1:17,3	1/1:6	1/3:45,37	1/1:26	2/2:20	1/1:287	1/3:5,2	3/2:21,6	1/3:24,11	1/4:6,2	3/1:31,22	./.:0	2/3:11,8	1/3:59,45	1/1:4	1/4:33,27	3/4:14,5	1/3:28,24	1/2:37,31	1/2:22,20	4/2:68,62	1/1:39	3/1:83,82	1/1:18	1/1:80	1/1:64	1/1:47	1/1:153	5/4:17,14	3/1:29,26	1/1:45	6/3:53,41	./.:0	1/1:32	3/1:13,8	1/1:33	1/1:61	1/4:19,13	1/1:53	2/2:2	3/3:6	1/1:5	1/1:35	1/3:25,14	1/4:52,42	1/2:31,25	1/4:38,36	2/1:266,202	1/1:13	2/1:33,32	1/1:77	1/3:13,10	1/1:44	1/3:11,7	3/2:54,48	1/1:6	3/4:34,31	3/3:5	4/3:25,22	1/2:8,8	1/1:50	3/4:12,9	1/3:40,28	3/3:2	4/3:52,48	3/4:32,15	1/3:40,30	1/2:20,17	1/1:100	3/3:1	./.:0	3/1:29,27	2/2:82	1/3:29,26	./.:0	2/1:12,12	3/1:60,39	1/1:28	2/2:2	1/1:147	3/4:16,11	3/4:48,40	1/3:32,25	3/1:24,13	3/3:8	1/1:28	1/1:77	1/1:1	3/1:15,8	3/2:18,15	4/3:42,25	2/2:44	1/3:122,116	1/2:28,21	./.:0	1/1:12	1/2:52,51	1/1:17	./.:0	1/1:33	1/1:51	1/1:6	1/3:9,7	1/1:115	3/1:153,150	1/1:49	./.:0	1/1:4	1/1:11	1/2:9,8	2/1:17,10	1/1:15	1/1:34	1/1:50	1/1:33	2/3:17,16	1/1:135	1/1:3	1/1:118	1/1:21	2/1:137,128	1/1:46	1/1:7	1/1:22	1/1:33	1/1:90	1/1:79	1/1:23	1/1:6	1/1:81	1/3:6,4	1/1:7	2/1:36,30	3/2:18,16	3/1:26,24	1/1:46	./.:0	1/1:5	1/3:21,15	1/1:37	1/1:101	1/1:15	3/1:21,16	1/1:62	1/3:31,17	1/1:41	2/2:36	3/1:78,64	1/1:162	3/1:58,44	3/1:20,16	2/1:42,41	1/1:49	1/1:53	2/1:54,48	1/2:2,1	./.:0	1/2:41,23	3/1:25,17	3/1:63,55	./.:0	2/4:25,6	2/2:68	3/1:5,3	2/1:8,6	2/1:30,27	./.:0	1/1:106	2/2:66	3/1:67,50	1/3:47,34	2/4:10,3	2/1:81,72	1/3:39,33	3/1:9,7	3/3:1	2/3:12,9	1/1:3	1/2:19,18	2/1:24,24	1/2:23,17	3/2:15,11	2/1:6,5	1/1:53	1/3:13,2	2/2:42	1/2:26,13	1/1:52	1/3:8,7	1/1:82	3/3:18	1/1:7	1/2:41,40	2/1:46,36	1/1:5	2/1:86,81	1/2:68,41	1/2:61,60	1/2:11,8	1/2:19,18	3/1:86,30	1/2:6,5	1/1:49	3/1:14,9	./.:0	1/1:30	3/1:17,8	1/1:47	1/1:93	3/1:73,55	3/1:76,70	1/1:10	1/1:22	1/1:97	1/3:19,15	1/1:116	3/1:21,20	3/1:22,13	2/2:31	1/1:41	1/1:1	1/2:36,21	2/3:2,1	3/2:3,2	3/3:9	3/2:65,49	3/1:173,95	3/4:40,32	1/3:28,24	3/1:26,16	3/2:22,9	1/1:74	1/3:17,9	1/3:9,1	4/3:41,36	1/3:59,55	1/1:3	1/3:19,12	2/2:1	1/3:31,17	2/2:1	3/2:18,15	1/3:16,16	1/2:34,19	3/1:27,25	3/1:45,38	3/3:21	3/4:43,34	3/4:59,57	1/4:41,20	1/4:22,19	1/1:84	3/3:20	2/2:5	1/2:26,25	3/3:14	1/3:7,3	1/1:18	1/1:1	3/1:69,28	1/2:25,12	1/2:31,12	./.:0	3/3:16	2/4:36,32	3/4:2,1	1/3:64,60	3/4:43,40	1/3:39,5	1/2:8,8	1/5:12,11	1/3:29,24	2/1:5,3	./.:0	1/1:65	1/1:30	1/3:16,7	1/1:49	1/1:14	3/1:34,22	2/2:23	1/3:45,43	1/3:46,29	3/3:1	3/4:39,10	1/2:52,39	./.:0	3/4:27,21	3/1:34,23	1/1:244	4/3:96,70	3/3:2	1/1:2	1/1:1	./.:0	3/1:83,22	1/2:24,20	2/1:41,30	3/3:60	3/4:7,3	1/3:3,3	2/2:111	1/3:19,17	2/3:30,24	1/1:4	1/2:126,78	1/3:18,14
365010	#N/A	1/2:52,49	1/2:22,11	2/1:66,56	3/2:16,13	1/1:92	1/1:77	1/2:79,77	3/1:5,3	1/2:95,94	1/1:2	2/1:24,15	1/2:36,12	2/1:37,33	1/1:72	1/1:3	2/3:37,23	3/2:48,45	3/4:51,44	2/3:13,6	2/1:119,118	2/3:24,22	./.:0	2/3:24,15	3/2:34,30	1/1:76	1/3:25,10	3/3:45	1/2:12,8	1/1:1	2/1:1,1	2/2:46	1/1:1	1/1:36	1/1:27	1/1:22	3/2:63,51	2/3:10,9	2/1:96,91	2/2:28	3/3:25	4/3:85,79	1/2:30,19	4/3:7,6	2/2:56	2/2:13	1/1:5	3/2:8,7	3/3:100	1/3:3,3	1/1:174	1/3:22,13	3/4:27,24	2/3:113,112	1/1:19	2/2:31	3/3:1	1/2:4,1	1/3:35,24	2/2:46	3/2:33,23	2/2:121	4/3:27,10	3/3:8	3/2:7,5	2/3:8,2	3/4:34,25	1/2:42,25	3/1:57,46	3/2:27,25	1/2:20,16	2/2:10	2/2:21	1/2:2,1	2/1:48,44	2/1:15,7	3/2:27,24	2/1:54,47	1/2:33,28	2/3:6,1	3/2:50,25	2/3:8,6	1/1:76	2/1:39,35	2/1:1,1	3/1:87,77	1/3:23,23	3/1:14,14	1/1:14	1/2:16,8	1/2:44,5	2/3:54,54	2/3:93,79	1/2:22,16	2/3:38,35	3/2:13,12	2/3:15,5	2/1:74,73	2/1:15,9	2/1:30,25	3/2:30,30	1/3:40,34	1/3:30,26	1/1:32	1/3:20,12	1/2:23,13	1/1:37	3/1:5,4	1/1:26	1/1:11	1/1:22	./.:0	2/1:6,4	3/2:3,2	2/3:9,4	3/1:6,3	1/2:19,11	1/3:5,3	3/1:68,60	1/1:41	1/2:17,8	1/1:71	1/1:5	2/3:12,12	2/1:35,24	1/2:1,1	1/3:160,101	2/1:136,127	1/1:1	3/1:59,53	2/1:19,13	./.:0	1/3:7,3	1/1:15	1/1:198	1/1:12	3/1:49,35	2/3:33,32	1/2:35,28	./.:0	1/3:27,22	1/3:56,50	./.:0	./.:0	1/2:23,18	2/2:11	1/3:86,75	1/3:6,3	1/2:20,9	3/4:20,12	4/3:34,26	1/3:15,13	3/1:68,43	1/1:46	3/1:64,55	2/2:36	2/2:1	4/1:7,6	4/3:41,16	1/3:13,13	2/3:6,4	1/1:32	3/2:9,6	1/1:2	2/2:52	1/1:32	2/1:35,31	3/4:30,30	1/2:203,149	2/3:5,3	1/2:8,1	1/2:42,9	1/2:70,64	1/2:115,79	2/1:38,35	1/1:48	1/1:116	./.:0	1/1:7	1/1:64	1/2:36,28	1/1:24	./.:0	1/2:25,9	2/1:77,66	1/1:2	1/1:4	1/1:21	1/1:129	1/2:51,44	1/1:8	./.:0	2/1:27,24	1/1:112	1/2:23,16	./.:0	2/1:22,3	1/2:68,60	1/1:6	1/1:41	./.:0	1/2:63,45	1/2:25,20	1/1:187	./.:0	1/1:46	2/1:64,51	1/1:24	1/1:83	1/2:57,10	1/2:12,10	./.:0	1/1:22	1/2:18,15	./.:0	1/1:374	1/1:260	1/1:167	1/1:2	1/1:40	2/1:27,22	3/1:40,39	2/2:1	./.:0	2/2:116	1/1:13	2/3:42,32	3/1:28,26	1/1:101	1/1:10	1/2:107,100	2/3:15,13	2/2:18	2/1:36,32	1/1:3	3/4:23,18	2/2:10	1/3:11,9	2/2:47	3/1:24,19	1/2:16,12	2/1:4,3	2/1:5,3	1/3:9,6	1/3:13,12	1/3:18,12	2/1:23,22	./.:0	3/1:86,67	2/1:61,52	2/1:6,5	1/3:98,71	1/3:14,12	3/1:2,2	2/1:7,3	2/2:75	3/1:7,2	3/2:6,5	2/1:14,14	1/1:25	2/2:9	2/3:26,21	1/1:44	2/3:36,35	2/3:26,22	1/1:51	3/3:2	2/2:45	3/2:8,8	3/2:21,21	3/3:2	1/1:19	./.:0	3/3:5	1/2:122,24	1/1:6	2/3:12,8	4/3:34,33	2/3:9,2	3/2:42,31	2/3:10,6	3/3:41	2/3:48,30	2/2:1	3/4:12,11	1/1:11	3/2:47,43	1/1:53	./.:0	1/1:106	1/1:154	1/2:5,3	2/4:3,2	1/1:5	1/1:81	3/4:19,6	1/3:13,11	1/1:162	1/1:9	1/3:21,14	./.:0	1/2:14,11	1/2:34,23	2/1:31,17	2/2:6	1/1:41	1/1:24	2/1:59,47	2/1:17,7	2/2:3	1/1:15	1/3:18,16	2/1:17,11	1/1:36	3/1:71,64	./.:0	1/3:9,5	1/1:3	1/1:148	./.:0	2/3:5,2	4/2:58,38	1/1:23	2/1:21,21	2/3:51,15	./.:0	2/2:15	2/1:22,14	./.:0	1/2:26,19	3/1:35,35	2/1:55,49	1/3:30,22	2/3:26,17	1/4:13,10	2/1:18,13	1/3:28,22	4/1:45,40	1/2:50,33	2/1:26,26	2/3:53,38	1/4:29,24	1/2:46,38	2/2:7	3/3:1	1/1:23	1/2:60,57	2/3:106,89	1/1:13	2/1:4,2	4/1:36,32	1/4:236,211	1/1:28	1/2:67,66	1/3:19,18	1/1:34	1/3:5,3	1/1:20	4/1:76,40	1/1:2	./.:0	1/2:14,12	1/1:8	4/1:35,34	1/3:27,27	1/3:59,37	2/4:43,30	2/4:58,45	2/4:44,13	2/4:43,16	2/4:53,49	3/1:39,31	2/1:20,15	2/1:107,100	1/3:11,8	4/2:6,5	4/2:59,51	4/2:31,30	2/3:26,25	1/1:5	3/1:65,62	1/1:87	1/3:30,17	1/1:64	1/2:32,22	2/3:30,17	2/2:37	1/1:63	5/2:101,99	3/2:231,226	4/2:35,28	2/4:44,19	1/3:17,7	2/4:39,32	1/1:29	3/2:22,15	1/2:21,12	3/2:64,59	4/2:25,22	2/3:46,14	2/2:18	1/1:58	1/2:135,108	2/4:14,10	2/1:83,60	2/4:7,5	1/1:11	1/3:30,24	3/3:13	3/4:12,5	./.:0	3/2:74,36	1/2:48,38	2/3:21,17	1/2:8,7	3/1:34,30	2/1:53,46	1/1:4	3/4:36,23	4/3:12,12	2/3:18,11	3/2:82,82	1/3:10,2	3/4:27,22	2/2:9	2/2:15	2/1:16,11	1/1:41	2/3:52,47	1/1:178	1/4:15,15	2/1:9,7	1/1:49	3/1:2,1	2/3:61,37	1/1:64	1/3:17,14	2/4:53,51	1/2:29,19	2/3:53,40	3/3:13	3/1:91,85	1/3:14,6	4/2:14,14	1/1:287	3/3:41	1/1:54	2/1:22,14	5/1:43,12	1/3:40,25	2/4:82,68	3/3:2	1/1:103	1/2:23,23	1/2:119,99	1/2:144,129	3/4:52,45	1/1:90	3/2:89,62	2/2:22	2/3:83,73	3/4:37,28	1/1:176	3/4:79,37	1/3:78,33	3/1:9,2	2/2:1	./.:0	3/1:6,4	3/2:40,18	3/1:18,10	1/3:78,76	1/2:8,5	1/2:6,5	3/2:54,49	3/2:54,48	1/2:26,20	2/3:10,8	4/4:23	3/2:54,29	2/3:7,4	1/1:36	2/3:19,18	1/1:15	3/2:28,21	./.:0	1/1:28	2/2:33	3/1:27,16	3/4:18,12	3/3:55	1/3:56,53	3/3:70	4/3:14,7	3/4:121,92	3/1:6,4	3/3:1	2/2:29	2/2:35	2/3:34,14	2/4:55,46	1/1:24	1/1:8	1/3:3,3	3/4:23,20	3/2:85,81	1/1:120	2/3:17,15	1/1:3	2/3:59,47	1/2:33,20	3/1:31,27	1/2:18,17	1/1:42	2/4:7,7	1/2:87,66	./.:0	2/1:43,42	3/1:4,4	4/1:82,62	2/4:31,27	1/3:27,26	2/3:10,4	1/1:17	1/1:33	1/1:52	1/1:39	1/1:22	2/3:27,22	4/1:55,48	2/4:54,53	1/2:80,68	1/4:15,7	1/1:134	2/1:106,89	1/1:23	1/1:28	1/1:5	1/1:2	1/1:56	1/1:125	2/1:13,12	1/1:77	3/2:21,16	1/1:11	1/1:23	1/4:9,5	1/1:30	1/1:45	4/1:8,6	./.:0	./.:0	1/1:5	1/3:13,9	1/1:24	1/1:38	1/1:21	1/1:71	1/1:33	1/1:1	1/1:67	1/1:95	./.:0	2/1:26,14	1/1:40	1/1:55	1/1:27	1/1:93	3/1:65,49	1/1:298	2/2:3	3/3:9	1/1:55	1/2:43,31	1/1:97	./.:0	1/1:60	1/1:15	1/2:12,6	1/1:185	./.:0	1/1:3	1/1:332	1/1:6	4/1:85,66	4/1:26,21	4/2:16,11	1/1:243	./.:0	1/1:24	3/1:4,1	2/1:46,34	2/4:14,12	2/3:23,10	1/1:22	1/1:94	2/4:5,4	2/3:20,18	./.:0	2/4:19,10	1/3:50,30	3/2:13,11	1/2:69,64	1/1:41	./.:0	1/2:2,2	1/4:49,32	1/1:412	2/4:32,8	1/1:20	1/1:97	2/4:18,15	1/1:71	2/3:56,39	1/1:6	2/2:5	1/1:18	1/1:45	3/1:46,27	1/1:256	1/1:24	./.:0	1/3:7,5	./.:0	1/3:12,8	2/2:31	./.:0	1/1:112	1/1:42	1/1:138	3/2:44,37	3/1:24,17	1/1:40	1/1:14	2/2:30	1/1:10	4/1:36,26	1/1:43	1/2:79,75	1/1:113	4/1:38,36	1/1:54	2/1:21,12	1/3:12,9	1/4:3,2	2/4:36,28	2/2:80	1/1:47	4/1:116,115	2/1:33,29	1/4:8,8	2/2:35	./.:0	1/1:3	4/1:54,51	1/1:487	1/1:17	1/1:7	1/1:71	1/1:252	1/1:113	1/1:54	2/1:84,80	1/1:11	2/3:70,60	1/1:109	2/1:3,1	1/1:137	2/2:2	2/1:33,28	1/2:42,36	2/1:13,4	1/2:28,17	1/1:20	2/2:8	3/3:1	1/1:58	1/2:39,38	1/1:11	3/1:14,14	2/1:474,419	3/1:23,22	1/1:29	1/2:5,3	1/1:30	./.:0	1/1:99	1/1:37	1/3:64,55	3/2:15,12	3/1:152,126	1/2:7,5	1/1:88	1/1:18	3/1:17,13	1/1:110	2/1:24,21	1/1:138	1/3:14,11	1/1:29	2/1:62,54	2/1:22,17	2/1:201,176	3/3:2	1/1:6	1/3:9,8	1/1:22	1/1:70	1/1:92	1/1:7	2/2:8	1/1:99	1/2:37,33	4/3:37,36	3/4:28,19	./.:0	1/1:85	1/1:8	1/1:58	1/3:14,6	./.:0	2/1:32,27	./.:0	1/2:29,17	2/2:33	4/2:8,5	1/2:15,6	1/1:162	2/1:30,24	2/2:9	2/1:89,66	1/1:48	1/1:60	1/2:56,27	1/2:21,10	1/1:1	1/2:7,5	1/1:20	3/2:40,23	1/2:24,20	2/1:16,11	1/1:2	2/1:64,44	2/1:33,25	1/2:18,13	1/1:62	1/1:4	1/2:15,6	./.:0	1/1:18	2/1:37,32	2/1:13,9	3/2:1,1	1/1:9	1/2:19,19	1/2:20,19	2/1:78,77	1/2:21,16	1/1:18	1/2:33,24	2/1:105,85	1/1:50	2/1:32,25	1/1:182	./.:0	3/2:58,49	1/2:5,3	1/2:56,46	1/3:20,10	2/1:44,38	1/1:6	1/2:33,28	2/1:24,19	3/1:8,5	2/1:88,79	2/1:9,8	2/1:108,101	2/1:55,53	1/2:38,21	2/1:43,26	1/1:19	2/2:19	2/1:28,28	1/1:11	1/2:29,20	3/2:38,22	1/3:36,34	3/1:19,14	1/2:8,5	1/2:59,51	2/1:5,2	2/2:5	1/2:98,91	1/1:54	2/2:2	1/1:71	1/2:90,75	2/1:59,48	1/1:1	1/1:6	2/1:4,4	./.:0	1/3:76,50	1/2:33,31	2/1:47,26	2/1:24,17	1/1:60	3/4:10,6	2/1:44,32	1/1:23	1/1:6	1/2:77,56	1/2:11,4	1/1:24	2/1:55,47	2/1:80,72	1/1:22	2/2:12	4/3:23,20	3/2:19,13	2/1:50,46	1/3:44,36	2/3:12,10	3/2:11,11	1/1:7	2/3:43,43	2/3:94,59	2/4:12,8	1/3:81,54	2/3:26,19	1/1:10	./.:0	1/3:25,16	1/2:16,8	2/1:76,67	1/1:23	1/1:53	1/1:62	2/3:11,4	./.:0	1/1:2	./.:0	2/1:45,39	1/2:3,1	2/2:1	2/2:11	3/2:35,28	2/3:9,6	2/1:39,38	3/3:6	3/1:12,6	2/4:10,5	2/3:24,16	4/3:45,38	1/1:16	3/2:38,28	1/1:48	1/1:106	2/4:9,4	1/2:7,3	1/2:4,3	3/2:29,17	1/2:53,29	1/3:130,117	2/3:18,7	2/3:8,7	1/2:13,12	2/2:13	2/2:58	4/3:26,24	1/1:29	1/4:12,10	2/1:9,8	1/1:30	1/4:11,10	1/1:53	1/1:23	1/1:19	2/1:19,17	2/2:10	2/1:14,12	1/1:2	2/3:29,25	./.:0	3/2:56,52	1/2:48,46	1/2:24,20	2/1:17,9	1/1:64	1/2:9,8	1/1:2	./.:0	1/2:16,12	3/2:17,14	1/1:9	4/1:20,9	3/2:17,16	1/3:34,33	2/4:9,5	3/2:5,5	2/3:23,16	1/2:9,5	2/1:2,1	./.:0	2/1:14,14	2/3:7,6	2/1:15,5	2/2:2	2/3:13,12	1/4:66,47	1/1:69	./.:0	2/2:56	2/2:9	2/2:4	3/2:12,7	3/4:3,1	./.:0	./.:0	1/1:49	./.:0	1/2:9,6	3/2:18,16	1/1:12	2/3:17,9	1/1:30	2/1:23,20	4/2:19,8	1/1:34	2/2:1	1/3:46,8	1/2:55,45	1/1:38	3/2:23,20	3/2:38,38	2/4:11,10	3/2:26,22	1/1:7	2/3:37,32	4/3:8,4	./.:0	1/2:47,46	1/1:2	1/1:72	./.:0	1/1:44	1/3:103,84	3/4:2,1	1/1:8	1/3:50,42	1/3:35,34	3/3:46	1/3:68,7	1/1:14	2/1:4,2	./.:0	2/2:22	2/3:13,5	1/3:9,9	3/1:53,50	1/3:37,32	4/3:11,9	3/3:5	3/2:12,7	1/1:26	2/3:24,22	2/2:39	3/4:16,6	1/1:52	1/2:13,11	2/1:69,47	1/1:7	1/1:88	./.:0	1/1:36	4/2:11,9	1/1:1	1/3:7,6	4/2:150,143	1/1:6	2/2:121	3/1:48,44	1/1:56	3/3:9	5/2:30,21	2/3:22,11	2/2:6	3/2:22,20	2/2:77	1/2:142,89	3/2:25,6	2/3:31,26	2/4:30,15	2/3:17,5	3/2:35,21	3/2:8,6	4/2:18,12	2/2:41	3/1:14,13	4/2:4,1	1/1:30	3/2:14,13	2/2:65	3/2:12,11	2/3:21,6	2/2:18	3/1:11,9	1/1:14	1/3:21,9	2/2:1	2/2:9	2/3:40,27	2/2:1	2/3:17,12	1/1:28	3/3:18	2/2:19	2/2:33	2/3:9,8	4/3:7,5	1/1:26	1/1:21	1/1:129	1/2:21,14	3/1:44,39	3/1:61,48	3/1:15,12	1/2:7,7	1/2:19,17	1/1:41	1/1:146	1/1:6	1/1:49	1/2:69,49	1/3:56,45	1/1:4	./.:0	2/2:34	2/1:11,5	2/1:66,31	1/1:18	2/1:3,1	1/1:52	1/1:175	1/3:11,10	2/1:6,5	1/2:16,13	1/1:2	1/1:36	1/2:36,32	1/1:32	1/1:20	2/3:6,6	2/1:79,74	1/1:65	1/2:18,11	2/1:213,201	2/1:23,6	2/1:21,13	1/1:40	2/1:13,10	2/1:19,17	1/2:83,75	2/1:91,84	4/3:2,1	2/1:34,21	1/1:6	1/1:6	1/2:48,33	1/3:1,1	3/1:46,33	2/1:4,3	2/1:36,31	1/1:10	1/2:106,70	1/2:44,27	4/1:111,101	1/1:112	1/1:12	2/2:2	2/1:120,102	2/1:46,46	1/2:26,19	1/1:32	1/2:22,19	1/3:20,13	2/1:26,23	./.:0	1/1:16	2/1:47,42	1/1:29	2/1:35,33	1/2:16,7	2/1:181,137	1/1:10	1/2:4,3	1/2:20,16	2/1:28,15	1/2:43,13	1/1:138	2/1:77,69	1/2:5,4	2/1:18,17	2/2:17	1/2:10,5	2/1:31,19	1/1:9	2/1:10,6	1/3:7,2	3/4:19,14	1/1:11	./.:0	2/3:25,17	2/1:5,1	1/2:30,13	2/4:10,9	3/4:6,3	3/2:2,2	1/1:7	1/1:40	5/1:12,6	2/1:14,8	1/1:18	3/4:50,18	3/1:27,20	1/1:75	1/3:9,5	1/1:21	1/3:38,34	1/1:26	4/3:9,7	4/3:57,40	1/1:160	3/3:88	3/3:77	4/3:31,30	3/4:25,21	1/2:12,10	2/2:4	2/3:31,22	3/1:9,7	3/3:27	4/3:53,39	3/4:49,34	3/4:8,2	3/4:27,22	3/4:35,22	./.:0	1/1:14	1/1:51	1/3:138,106	2/1:25,23	3/1:14,7	1/1:69	1/1:39	3/3:6	1/3:21,16	3/1:7,7	2/1:2,1	1/3:10,5	3/1:40,23	2/2:42	3/4:13,10	1/1:311	4/3:18,11	4/3:5,3	1/2:6,6	3/4:23,13	2/2:17	1/1:12	3/1:17,6	1/1:77	3/4:158,150	4/3:45,40	4/3:22,19	2/1:27,27	1/1:2	1/3:7,7	3/3:1	3/4:94,63	2/2:12	1/1:97	4/3:19,19	1/1:14	1/3:7,3	2/2:1	1/1:1	1/2:8,5	1/1:49	1/1:4	2/1:13,13	./.:0	1/1:32	1/1:142	1/2:58,54	1/2:62,59	./.:0	1/1:62	1/1:1	3/1:19,16	2/1:6,5	1/1:29	1/1:50	1/1:73	2/1:13,11	2/2:1	1/1:202	1/1:10	1/2:23,13	1/3:11,3	3/3:2	2/1:50,47	1/1:35	2/1:30,18	2/2:99	1/1:22	1/2:4,1	2/1:36,29	1/1:47	2/1:48,31	2/4:133,72	2/1:30,23	2/1:24,20	2/1:71,70	2/1:96,86	2/1:15,4	2/1:26,23	2/2:4	2/1:25,25	2/2:19	1/2:56,53	1/1:111	1/1:2	1/1:1	2/1:6,6	1/1:31	2/2:1	2/1:28,15	1/2:68,41	1/1:19	1/2:17,11	./.:0	1/1:105	2/2:94	./.:0	1/2:33,21	2/1:104,76	2/2:1	1/1:38	1/1:9	1/1:25	2/1:31,26	./.:0	1/1:128	1/2:26,13	1/1:22	1/1:42	1/1:17	1/1:13	1/1:28	2/2:38	1/3:63,48	1/2:32,21	2/1:26,22	1/2:15,14	1/2:72,56	2/1:65,61	2/1:37,26	1/2:59,49	1/2:46,33	3/1:16,13	1/3:34,27	1/2:17,12	2/2:4	2/1:42,19	1/2:21,14	1/1:20	2/1:57,55	3/1:224,119	2/1:93,77	1/3:9,8	2/1:41,40	1/3:6,6	2/1:55,51	1/3:58,47	1/1:101	./.:0	1/1:24	1/2:48,43	1/2:4,2	1/3:34,25	1/1:10	3/1:47,42	2/1:7,3	2/1:26,22	3/2:56,51	./.:0	./.:0	2/1:15,9	1/2:8,7	1/3:8,3	2/1:25,19	2/1:47,44	1/1:146	2/1:54,17	1/1:5	2/1:14,12	1/1:27	1/1:18	1/3:12,8	1/3:50,42	2/1:20,13	2/4:25,7	1/2:50,32	2/3:24,6	1/1:21	2/1:9,4	1/2:27,27	2/1:26,19	2/1:3,2	2/1:34,31	2/1:15,12	2/1:18,8	1/2:32,23	1/1:126	1/1:1	2/2:3	2/1:4,2	1/2:168,61	2/1:53,50	1/2:90,73	2/1:38,33	1/1:5	1/1:186	1/2:58,51	1/1:131	1/7:13,13	1/1:2	1/2:102,69	1/3:39,9	2/1:21,17	1/2:15,7	2/1:19,13	./.:0	1/1:22	1/2:29,20	1/2:11,5	1/2:21,14	1/2:3,2	1/2:48,44	2/1:13,12	2/1:17,11	1/1:36	1/2:38,31	2/1:15,12	1/2:38,18	1/2:54,39	1/2:3,2	1/2:32,20	1/1:5	./.:0	./.:0	1/2:8,6	2/1:127,114	1/2:53,49	1/2:48,24	1/2:133,109	1/2:76,67	2/1:18,3	2/1:66,52	./.:0	2/1:17,7	1/2:43,34	./.:0	2/2:8	./.:0	2/1:47,28	./.:0	1/2:12,11	1/2:58,51	2/1:11,6	1/1:4	1/2:15,14	2/1:39,28	1/2:25,20	1/1:2	1/2:69,67	1/2:19,13	2/1:19,12	1/1:37	1/2:20,18	2/1:54,54	2/1:60,10	2/1:45,34	1/1:19	2/1:19,18	1/2:9,6	2/1:20,19	2/1:19,16	2/1:13,3	2/1:36,32	3/4:31,26	2/1:8,7	1/2:21,20	2/1:39,7	1/3:13,8	1/2:55,44	2/1:26,24	2/1:71,66	2/1:176,151	1/1:62	1/1:19	./.:0	2/1:23,22	2/1:29,20	1/2:8,3	2/1:47,26	2/1:48,34	1/2:22,9	1/2:32,29	1/1:83	2/1:57,51	./.:0	1/2:15,13	1/1:2	1/2:28,28	1/1:4	2/1:4,2	1/2:31,15	2/1:16,6	2/1:36,27	1/2:11,6	1/2:29,23	1/2:72,71	2/1:93,76	2/1:35,32	2/1:21,16	1/1:58	2/1:13,10	3/2:84,32	1/2:32,29	1/2:39,29	1/2:116,83	1/1:64	1/1:13	1/1:12	1/2:18,13	1/1:172	1/1:9	3/2:35,25	1/2:9,7	1/1:30	1/2:42,34	2/1:49,36	1/2:32,29	1/1:2	2/1:44,28	1/2:46,20	2/1:27,25	2/1:46,43	1/2:80,77	1/1:22	2/1:50,45	1/1:33	2/1:15,14	1/2:83,51	1/2:27,10	2/1:6,4	1/2:20,17	1/2:6,2	1/2:12,9	1/2:21,19	2/1:63,42	1/1:36	1/1:76	1/1:7	2/1:60,60	2/1:22,13	1/1:8	2/1:19,18	2/1:38,34	3/5:66,65	1/1:73	1/1:27	1/1:19	1/2:71,60	1/2:20,14	3/3:1	1/1:2	2/1:27,15	2/1:59,49	1/1:13	2/1:98,91	1/2:9,5	1/1:53	2/2:1	2/1:15,5	1/2:50,48	1/2:29,19	1/1:40	1/2:41,19	1/2:12,9	1/2:8,7	3/4:14,13	1/1:28	2/1:11,9	2/1:89,89	1/2:55,52	1/1:94	2/1:88,87	2/1:5,4	2/1:27,22	1/2:93,11	2/1:7,5	1/1:8	1/2:51,8	1/2:23,22	1/2:7,3	1/1:2	1/2:84,82	1/2:8,5	2/3:20,8	1/1:24	1/2:14,6	1/2:8,8	3/3:2	2/1:49,49	1/1:51	1/2:22,21	2/2:1	1/1:4	2/1:50,43	1/1:64	1/2:48,45	2/1:22,20	1/2:1,1	1/1:13	3/2:45,38	1/1:22	2/1:28,23	2/1:87,67	2/1:35,27	2/1:97,62	2/1:9,6	1/2:29,28	1/2:7,2	2/1:128,122	1/1:6	1/1:96	1/1:12	2/1:8,4	1/2:17,10	2/1:42,12	1/2:14,12	1/1:71	1/1:5	1/1:14	2/3:8,4	3/2:13,6	3/2:11,7	2/3:31,14	3/1:4,4	./.:0	./.:0	5/5:31	2/3:29,7	2/3:15,13	2/3:37,26	1/1:134	./.:0	1/2:61,51	3/2:24,18	3/1:17,15	3/1:58,56	3/3:61	2/2:150	1/1:63	4/2:21,14	1/2:12,7	4/2:46,43	2/1:3,2	3/2:31,26	3/2:13,12	3/2:32,19	3/3:16	1/2:93,76	2/1:39,24	2/1:72,64	1/1:39	2/1:94,87	1/2:120,116	1/1:281	2/1:6,2	2/1:5,1	2/1:39,37	1/2:10,3	1/2:55,39	1/2:26,23	2/3:49,14	1/2:6,5	1/2:9,8	2/1:17,6	2/2:2	1/1:70	1/1:30	1/3:52,10	./.:0	1/4:88,67	2/2:24	1/1:19	3/1:34,29	2/1:26,25	2/4:23,22	2/2:20	3/2:72,55	1/2:96,31	1/1:34	1/2:19,14	2/1:72,65	3/3:5	6/1:23,21	1/3:83,79	1/1:35	4/2:20,8	1/3:208,182	1/1:3	3/4:30,20	3/4:36,24	3/1:38,34	1/3:30,29	1/1:4	4/3:56,45	2/1:124,118	3/1:57,47	1/3:41,36	1/1:24	1/3:14,9	3/1:8,6	1/3:10,5	1/3:20,17	3/4:44,8	2/2:157	3/1:9,5	1/1:5	1/3:36,31	1/1:19	2/2:21	1/1:240	1/3:7,3	1/1:38	1/3:25,6	4/1:10,3	3/1:31,23	1/1:1	3/2:11,4	1/3:51,28	1/2:6,4	4/1:25,14	2/1:17,15	1/3:36,27	2/1:43,41	2/1:25,19	4/2:79,69	1/1:36	1/2:79,75	2/1:12,11	1/1:107	1/2:28,24	1/2:32,23	2/1:100,71	2/1:7,5	2/1:37,23	1/2:36,27	3/2:45,26	./.:0	1/1:29	2/1:16,14	2/1:22,13	1/2:38,35	1/2:22,21	2/1:20,19	./.:0	1/1:3	1/1:5	1/1:31	1/1:52	1/2:56,56	2/1:22,19	1/2:49,43	2/1:237,218	2/1:13,6	2/1:36,34	2/1:36,26	1/2:12,8	1/1:48	1/2:16,12	1/2:43,42	./.:0	1/3:27,24	1/3:33,9	1/3:32,24	1/1:12	1/1:74	3/1:9,4	1/3:35,34	1/1:2	1/3:57,50	3/1:31,9	1/1:88	1/2:16,15	1/1:59	3/1:1,1	./.:0	1/3:25,24	1/1:106	1/3:34,25	1/1:21	2/1:13,10	2/1:64,59	1/1:27	1/1:24	2/1:57,56	4/1:14,14	1/4:44,32	1/2:29,27	3/1:21,13	1/1:10	2/2:42	2/1:57,47	4/4:5	1/1:30	3/1:18,13	1/4:41,29	1/1:72	1/3:131,106	2/1:41,34	1/2:4,2	./.:0	1/2:43,40	1/1:17	1/1:13	1/1:42	1/2:20,10	1/2:4,1	1/2:6,5	2/1:63,61	2/1:160,139	2/1:28,27	1/1:27	1/1:3	2/1:14,5	2/1:13,11	1/1:25	2/1:7,1	2/1:18,16	1/1:56	1/2:24,16	2/1:20,13	1/2:56,46	2/1:3,2	2/1:56,53	1/2:16,11	1/1:204	1/2:24,21	2/1:5,2	2/1:14,12	2/1:16,14	1/2:46,43	1/2:48,13	1/1:35	./.:0	1/2:43,36	2/2:6	./.:0	3/3:37	1/1:32	4/2:27,17	2/3:24,22	./.:0	2/1:2,1	2/1:23,16	3/2:28,20	2/2:94	2/2:9	2/2:14	3/2:33,20	4/2:28,17	3/2:19,14	1/1:9	4/2:68,62	2/1:89,88	2/4:43,31	2/4:16,13	3/1:55,47	2/3:45,43	2/1:59,50	1/1:79	3/3:1	1/1:2	2/1:36,23	2/4:20,11	2/4:71,27	1/1:23	3/1:43,38	3/1:67,53	2/4:5,4	3/1:5,2	2/1:37,31	3/1:13,12	1/1:111	3/1:53,41	2/1:62,45	4/2:36,33	1/3:5,3	1/1:114	4/2:50,36	1/2:7,2	1/2:18,4	1/4:16,15	3/2:2,1	2/1:13,10	1/1:27	1/1:42	1/4:12,7	2/1:13,7	1/1:26	1/3:11,8	1/1:44	2/1:25,21	1/1:53	1/3:8,2	1/1:79	3/1:9,6	1/1:10	2/1:49,35	2/1:48,46	1/1:7	2/1:81,67	1/2:80,43	2/1:69,58	2/1:8,6	2/1:24,12	3/1:77,41	1/2:3,1	1/1:62	2/1:8,1	./.:0	2/1:35,16	1/2:15,9	1/2:22,20	1/1:73	2/1:67,55	1/2:85,84	1/2:7,5	1/2:18,18	1/2:69,63	2/1:16,12	2/1:136,120	2/1:19,18	2/1:6,6	2/2:20	2/1:18,11	1/1:1	1/1:28	1/1:1	1/3:2,1	2/2:13	1/2:58,54	3/2:158,128	1/3:53,49	3/1:21,19	3/1:21,7	2/2:11	1/1:65	3/1:12,10	2/1:10,2	1/4:55,49	3/1:52,40	3/1:4,1	3/1:22,13	2/2:1	1/3:23,18	1/1:1	2/2:15	1/1:38	1/1:28	2/1:18,18	3/1:52,37	2/3:19,18	3/2:43,38	3/1:73,64	1/3:36,27	3/1:68,23	1/1:86	3/2:21,19	./.:0	1/2:24,22	2/2:7	1/3:15,2	1/1:11	./.:0	3/1:65,38	2/1:6,4	5/5:14	./.:0	2/2:22	3/4:29,25	./.:0	3/1:63,46	3/4:45,38	1/3:43,5	1/3:12,7	1/5:13,7	3/1:20,19	2/1:5,2	./.:0	1/1:20	1/1:31	1/3:13,10	1/1:47	1/1:17	1/4:30,25	2/2:13	1/3:56,44	1/3:37,27	3/3:1	3/4:26,9	3/1:44,35	./.:0	3/4:35,23	1/3:45,31	1/1:210	3/4:76,62	1/3:4,2	1/1:3	1/1:1	1/1:1	1/2:29,22	1/2:18,17	2/1:47,36	2/2:67	3/1:2,2	2/1:2,1	3/3:203	1/3:18,14	1/4:28,27	1/1:4	1/1:235	1/2:22,15
365006	#N/A	3/1:45,42	1/3:10,9	1/3:63,47	1/4:17,16	1/1:78	1/1:64	1/3:100,61	4/2:19,15	1/3:62,17	2/1:3,2	1/1:78	3/2:28,18	1/1:73	1/1:99	2/1:4,2	1/3:48,42	1/3:36,25	4/2:46,44	3/1:24,24	2/1:118,115	2/3:23,9	1/1:14	3/1:20,17	3/1:32,12	1/1:71	1/1:31	1/3:61,47	1/2:8,5	1/1:37	1/2:3,2	2/1:30,27	./.:0	1/1:41	1/1:27	2/2:21	1/3:63,55	3/1:5,2	1/2:106,103	2/2:24	3/2:32,30	4/2:105,88	1/1:43	4/1:5,3	2/1:21,19	./.:0	./.:0	1/3:8,5	2/2:95	3/1:4,2	3/1:104,62	1/2:27,25	4/2:32,23	3/1:109,108	1/1:17	1/1:28	2/2:2	2/3:3,1	2/3:28,28	1/2:22,9	1/3:27,25	2/1:68,66	4/2:24,15	3/1:9,3	1/3:6,2	1/1:2	2/4:34,28	1/2:27,24	1/2:66,63	3/1:27,25	1/2:31,27	1/1:9	2/1:26,17	2/2:1	2/1:48,41	1/2:15,9	1/2:30,24	3/2:68,59	1/1:57	1/3:6,1	2/1:14,9	2/1:8,8	1/1:81	1/1:77	1/1:2	2/1:79,69	2/1:33,15	2/1:18,10	./.:0	1/1:22	1/1:100	2/1:68,58	2/1:88,71	1/1:43	2/1:46,32	1/2:15,12	2/1:17,12	2/3:86,71	2/1:13,7	1/1:53	4/1:23,19	1/2:38,36	2/1:26,18	2/3:36,30	2/4:24,15	3/2:19,18	2/1:26,22	2/4:6,4	1/1:16	2/1:27,12	3/2:15,13	1/1:1	1/3:10,10	2/1:2,1	1/1:15	1/2:15,5	1/3:22,15	2/2:8	2/4:74,70	2/1:52,47	1/3:21,21	1/1:88	1/1:6	4/1:15,8	1/3:35,15	1/1:1	1/2:101,70	1/1:144	2/2:1	2/4:55,49	1/2:10,6	./.:0	1/3:9,4	1/1:22	1/1:224	1/1:34	1/3:35,31	2/3:36,32	2/1:35,26	./.:0	3/1:34,31	1/3:53,39	./.:0	./.:0	2/1:50,42	./.:0	1/1:205	3/2:18,10	2/1:17,12	3/1:17,16	4/3:34,23	1/1:17	2/1:44,43	1/1:43	2/1:59,49	2/2:46	1/2:5,1	4/1:12,6	1/3:23,21	2/1:14,7	2/2:2	1/2:27,8	2/1:6,4	1/1:5	1/1:41	2/1:18,15	1/1:71	2/3:26,18	1/2:233,153	1/4:8,1	./.:0	1/2:45,5	1/2:63,58	1/2:91,91	2/1:35,25	1/1:76	1/1:140	2/2:1	1/1:11	1/1:66	1/2:47,34	1/1:20	./.:0	1/2:24,8	1/2:101,82	./.:0	1/1:11	1/1:31	1/1:94	2/1:48,44	1/1:7	./.:0	1/2:20,17	1/1:95	2/1:16,14	./.:0	2/2:12	2/1:88,74	1/1:9	1/1:35	./.:0	1/2:43,39	2/1:40,39	1/1:184	./.:0	1/1:53	1/2:83,58	1/1:49	1/1:88	1/2:45,13	2/1:11,8	./.:0	1/1:37	2/1:25,24	./.:0	1/1:390	1/1:208	1/1:256	1/1:1	1/1:34	2/1:28,27	1/3:27,22	2/2:5	1/1:10	2/1:51,23	1/1:29	1/3:46,41	4/3:51,37	1/1:69	./.:0	1/1:196	1/3:10,8	3/2:18,16	3/2:40,33	1/1:3	4/3:24,19	1/1:11	3/4:13,13	3/2:45,35	4/3:27,24	1/1:30	2/3:5,4	3/2:4,2	1/1:24	4/3:17,13	1/3:34,24	1/1:47	./.:0	3/3:78	1/1:120	2/3:7,1	4/3:74,61	3/4:20,14	3/4:7,5	3/2:12,11	2/2:86	4/3:5,4	3/1:13,8	3/2:19,14	1/1:23	1/2:8,2	3/1:25,21	1/1:48	1/3:25,22	3/1:27,25	1/1:60	3/2:4,4	1/1:33	1/3:19,15	3/1:20,15	./.:0	./.:0	1/1:66	1/1:14	1/1:201	1/1:78	1/3:28,20	4/1:50,48	1/3:32,12	3/1:33,26	3/1:11,6	3/2:36,33	3/1:37,23	2/1:12,9	1/4:17,6	1/1:10	1/3:42,31	1/1:55	./.:0	1/1:92	3/1:74,73	1/2:10,8	./.:0	3/1:5,4	1/3:50,39	2/4:23,4	1/3:21,13	1/1:147	1/1:25	3/4:20,18	1/3:5,5	1/1:39	2/2:22	2/4:17,15	3/2:16,4	./.:0	1/1:19	1/1:103	1/2:29,29	1/1:37	4/2:9,5	3/4:23,21	1/2:16,5	1/1:30	3/3:50	./.:0	1/2:10,9	1/1:3	1/1:146	./.:0	2/3:8,5	2/1:59,57	1/1:27	2/1:42,39	2/3:35,20	./.:0	1/2:40,12	2/1:21,19	./.:0	2/1:20,19	2/3:46,43	1/2:58,50	3/1:27,23	3/2:24,22	1/4:22,15	2/1:23,21	1/3:30,28	4/1:56,41	1/2:31,26	2/1:58,47	1/2:66,42	4/1:19,17	1/2:51,36	2/1:9,9	./.:0	1/1:43	1/2:54,54	2/3:85,74	1/1:12	1/2:4,3	1/4:26,22	1/4:260,229	1/1:34	2/1:60,51	2/3:24,21	1/1:53	1/3:11,5	1/1:28	4/1:73,59	1/1:2	./.:0	2/1:21,17	1/1:9	4/1:54,46	3/1:35,25	2/1:69,48	4/2:37,31	4/2:70,67	2/4:29,4	2/4:38,15	2/4:57,48	3/1:45,36	1/2:31,29	2/1:110,83	3/1:13,10	2/4:18,17	4/2:68,60	2/1:37,21	3/2:29,23	1/1:4	3/1:67,53	1/1:107	1/1:31	1/1:82	1/2:26,20	3/2:29,20	2/2:26	1/1:70	2/5:130,120	3/2:226,206	4/2:38,37	2/4:41,23	3/1:17,12	4/2:50,44	1/1:27	2/3:27,21	1/2:23,20	3/2:55,50	2/4:25,24	2/3:46,15	2/2:14	1/1:56	1/2:116,101	2/4:8,7	2/1:80,50	2/4:12,9	1/1:12	1/3:27,18	3/1:10,2	3/4:12,3	./.:0	3/2:62,48	1/2:38,24	3/2:26,24	2/1:4,2	1/3:27,27	1/2:60,55	1/1:5	3/4:31,19	4/3:15,12	3/2:11,11	2/3:104,88	1/3:14,3	3/4:38,30	./.:0	2/2:11	1/2:21,20	1/1:51	2/3:36,33	1/1:195	4/3:13,7	2/1:12,2	1/2:50,29	1/3:6,6	3/2:49,47	2/2:57	1/1:39	4/3:57,55	2/1:26,22	3/2:58,48	2/3:10,9	3/2:96,88	2/3:15,14	4/3:11,8	1/1:373	2/3:35,33	2/2:9	1/1:60	5/5:50	1/3:40,33	3/4:46,45	3/3:2	1/1:140	2/1:30,19	1/2:97,84	1/2:160,160	2/4:59,28	1/1:89	1/3:117,98	2/1:15,11	3/1:125,117	2/3:40,29	1/1:161	3/2:63,63	2/3:34,34	1/3:7,6	./.:0	./.:0	1/1:7	1/2:33,10	3/3:16	3/1:73,61	2/1:21,19	1/2:4,2	2/3:61,56	3/2:51,48	2/1:30,24	3/2:11,10	4/4:21	3/2:62,32	3/2:4,2	1/1:43	2/3:23,11	3/1:19,18	2/3:28,23	./.:0	1/1:32	2/2:37	3/1:19,18	4/3:14,12	3/3:60	1/3:53,52	3/3:71	4/3:27,13	3/4:113,91	1/3:8,7	./.:0	2/2:34	2/2:50	2/3:35,5	2/4:42,37	1/1:20	1/1:8	1/3:10,4	3/4:21,19	2/3:105,85	1/1:110	3/2:33,15	1/1:4	2/3:111,98	2/1:19,17	1/3:47,39	1/2:14,14	1/1:39	3/1:5,3	3/1:107,107	1/2:4,1	1/3:45,43	3/1:6,3	4/1:78,77	1/3:42,40	1/3:35,33	1/1:6	1/1:25	1/1:33	1/1:81	1/2:12,11	2/2:44	1/1:87	1/2:85,78	1/2:62,54	1/1:121	2/3:18,11	1/1:108	3/1:106,91	1/1:44	2/3:14,10	./.:0	2/3:7,6	./.:0	1/2:64,47	3/1:14,10	1/2:35,35	1/1:25	1/1:7	1/1:40	3/2:5,3	1/1:37	2/2:48	2/3:9,9	./.:0	1/1:50	1/2:3,1	2/2:18	2/2:9	2/3:22,20	2/3:13,12	2/1:44,39	3/2:10,4	./.:0	2/2:46	2/2:50	1/1:201	1/1:34	2/3:38,20	1/1:86	2/3:10,6	3/2:80,74	2/2:78	2/3:156,153	1/1:5	1/2:14,5	1/1:111	1/3:47,43	1/1:58	./.:0	3/2:36,13	1/1:21	3/4:10,8	2/1:78,72	./.:0	1/1:1	2/2:170	2/3:7,3	2/3:75,70	3/2:17,13	1/3:9,5	2/3:169,167	1/2:57,16	2/2:28	1/1:2	2/1:37,32	3/1:23,19	1/1:22	2/2:7	3/2:66,19	1/1:12	4/1:25,22	./.:0	1/3:15,15	2/2:34	1/1:24	1/1:126	1/1:57	./.:0	1/1:13	2/4:46,37	1/2:282,261	1/4:30,5	1/1:17	1/1:88	4/1:33,26	1/1:75	2/1:59,58	2/1:11,8	./.:0	./.:0	1/2:18,18	1/1:33	1/2:123,110	2/1:17,13	1/1:35	1/3:6,3	2/2:2	1/3:13,9	2/2:32	1/1:1	1/2:55,52	2/1:28,22	2/3:78,33	1/1:76	2/2:11	3/4:24,16	1/1:13	1/1:65	./.:0	1/4:35,25	2/3:46,35	1/1:145	2/2:36	3/2:23,21	1/1:50	1/1:43	2/1:21,18	3/2:5,4	3/1:41,17	1/1:72	./.:0	2/3:132,115	3/1:48,39	1/4:6,3	1/1:16	./.:0	2/3:1,1	2/3:62,57	2/2:280	2/2:14	./.:0	1/1:66	1/1:299	1/1:78	1/2:39,39	3/3:89	2/2:10	1/1:68	1/1:46	1/3:6,5	2/1:65,40	./.:0	4/3:57,50	1/3:62,49	4/3:20,14	3/4:34,24	2/1:6,6	3/3:4	2/2:1	2/2:51	3/4:39,36	2/3:15,10	2/4:13,10	1/3:537,262	4/2:25,17	1/1:31	4/3:7,4	2/3:44,43	1/1:9	2/2:115	2/3:22,19	2/4:91,66	3/1:8,1	1/3:164,149	1/3:6,6	1/3:46,32	3/1:12,11	3/4:11,11	1/3:83,62	1/3:21,21	3/1:66,61	3/3:15	2/1:13,13	4/3:64,51	1/2:34,28	2/4:180,178	2/2:24	3/3:2	3/3:14	1/1:18	2/1:37,34	1/3:37,34	1/2:3,1	2/2:5	1/1:107	1/1:66	3/4:43,39	3/4:26,21	1/1:49	1/2:44,39	3/2:6,6	2/3:83,54	4/4:14	1/1:4	4/3:32,28	1/1:2	3/4:23,23	1/1:20	3/3:44	3/3:8	2/3:105,94	4/3:29,24	1/1:25	4/3:73,59	1/1:56	1/3:51,29	1/1:79	1/2:23,11	./.:0	1/2:13,8	1/1:27	1/2:34,29	3/1:29,14	1/3:19,17	./.:0	3/1:79,49	1/3:27,22	2/1:20,18	1/1:87	1/1:3	3/1:17,12	./.:0	1/1:27	1/2:52,34	3/1:18,17	3/3:2	2/2:13	1/3:33,27	1/3:20,19	1/2:93,75	3/1:24,20	2/1:27,26	1/2:38,31	3/1:105,100	1/1:49	1/2:40,24	1/1:164	1/3:3,1	1/2:59,53	1/2:5,2	1/3:47,42	1/3:23,14	1/2:58,55	1/1:11	2/1:45,43	2/1:29,28	1/3:17,10	2/1:71,66	1/2:14,4	1/2:147,118	2/1:56,54	1/2:22,21	2/1:54,37	1/1:19	2/2:17	2/1:30,27	1/2:12,8	3/2:30,28	2/3:40,38	1/3:47,47	3/1:8,7	1/1:3	1/2:175,73	1/3:10,3	2/1:8,6	2/3:95,70	1/1:50	2/2:9	2/2:70	1/2:83,58	2/1:56,42	2/2:2	1/1:5	1/3:7,6	./.:0	1/3:60,58	1/3:32,30	1/2:43,36	2/2:28	1/2:30,27	2/1:5,2	1/1:75	1/1:29	1/1:9	1/1:169	1/3:8,1	2/1:23,19	1/3:64,41	3/1:76,69	1/1:30	2/3:13,12	2/1:26,18	2/2:13	2/2:40	1/1:47	4/2:10,10	1/1:24	./.:0	4/2:63,59	4/3:95,79	1/3:20,8	4/3:77,63	3/4:22,11	1/1:8	1/1:1	1/1:30	1/2:12,4	1/1:154	1/1:23	1/2:30,29	1/2:80,13	2/2:9	1/2:2,1	./.:0	1/1:4	1/1:115	./.:0	1/1:3	1/1:32	1/1:66	1/1:14	1/1:73	2/1:11,5	2/1:12,7	3/1:9,6	1/1:42	2/1:54,52	1/1:26	1/1:87	1/1:58	1/1:84	3/1:8,5	1/1:11	3/3:4	1/1:39	1/1:98	2/1:134,127	1/1:27	1/1:21	./.:0	1/1:15	1/1:126	2/1:33,26	2/2:15	1/2:30,7	1/1:25	2/2:1	3/2:9,5	1/1:19	1/1:39	1/1:51	1/1:39	1/1:1	1/1:19	1/3:2,1	1/3:24,15	1/1:4	1/3:67,56	1/3:30,22	2/1:21,12	1/2:19,15	1/1:69	2/1:9,8	2/1:2,2	./.:0	2/1:26,15	3/2:16,10	1/1:11	2/3:19,14	1/2:21,21	4/1:31,28	3/2:7,6	4/2:9,9	3/3:20	1/2:5,3	./.:0	1/1:50	2/1:19,15	2/1:12,12	1/2:13,12	1/2:2,1	1/2:10,8	3/1:62,54	1/1:85	2/2:6	1/2:51,49	1/2:18,9	1/2:8,6	1/2:12,7	3/1:5,4	./.:0	1/1:2	1/1:39	./.:0	1/1:32	1/2:21,11	1/1:12	2/1:8,5	1/1:28	1/2:14,13	1/2:22,15	1/1:65	2/1:2,1	1/1:52	1/1:56	1/1:45	2/1:20,16	2/1:45,44	1/2:15,5	1/2:28,25	1/1:5	1/2:32,30	1/2:9,9	3/2:4,3	2/1:48,46	./.:0	1/1:83	1/1:4	2/1:29,29	1/2:81,61	1/2:8,6	1/1:20	2/3:39,37	2/1:35,30	3/2:36,15	1/2:55,29	1/1:15	2/1:4,3	1/1:3	1/1:37	1/1:11	1/2:9,5	2/1:59,52	1/2:52,49	3/2:16,11	3/3:6	2/1:24,21	1/1:40	2/3:30,26	2/1:25,17	4/3:16,5	1/1:54	2/1:11,9	2/1:67,58	1/1:9	1/1:137	1/1:1	1/1:43	1/2:16,8	3/3:1	3/1:14,7	2/1:176,151	1/1:10	2/1:59,58	1/3:55,46	1/1:65	3/3:25	1/2:43,17	1/2:31,22	2/1:12,11	1/2:20,16	2/1:19,16	1/1:359	1/2:22,6	2/1:32,24	2/1:29,13	1/2:30,18	2/1:52,40	2/1:8,7	2/1:21,20	2/1:33,24	1/2:21,7	2/1:2,1	1/1:36	2/1:16,15	1/2:41,31	2/1:14,9	2/1:7,3	2/1:16,13	1/1:23	1/2:23,5	1/1:34	1/2:36,6	2/1:20,16	2/1:43,31	./.:0	1/2:15,13	1/2:16,12	1/3:85,21	2/1:9,7	1/2:38,26	1/2:17,9	1/3:10,9	1/3:15,14	2/1:16,10	1/1:107	3/2:65,9	3/4:59,12	3/3:46	3/4:13,11	1/1:25	4/3:25,20	3/2:53,50	1/1:62	1/1:23	3/1:17,10	1/3:66,47	3/4:47,9	1/1:2	2/2:11	2/3:28,22	2/2:3	3/1:26,19	1/2:24,19	1/1:2	2/3:21,10	1/1:248	2/1:10,9	1/3:10,5	1/2:15,14	1/1:9	2/2:32	2/1:39,32	1/1:32	3/3:22	1/4:11,11	1/1:233	2/2:91	1/1:28	3/1:224,222	1/1:25	1/1:12	2/3:37,27	4/3:19,17	3/1:12,9	1/1:118	2/1:93,75	1/2:2,1	1/3:28,26	1/2:10,9	1/2:3,1	3/3:88	./.:0	2/4:32,20	3/3:4	3/4:43,30	2/2:4	1/2:98,92	3/4:42,35	./.:0	1/2:106,81	1/1:13	1/1:507	4/3:112,109	1/1:98	1/2:54,39	1/1:4	1/3:20,11	4/2:17,9	3/1:24,21	3/2:3,2	2/1:38,13	1/3:41,35	3/2:10,2	1/1:59	2/1:17,16	3/1:202,168	./.:0	1/3:12,6	3/1:20,18	1/2:24,17	3/1:50,45	2/1:75,58	1/1:68	4/3:5,3	1/3:18,12	3/1:10,2	3/1:12,7	1/3:23,19	2/1:17,12	1/3:18,16	2/4:4,3	2/3:25,20	1/1:20	./.:0	1/2:35,34	2/2:12	1/1:93	2/1:14,8	2/3:6,1	./.:0	1/1:11	1/1:51	2/1:6,3	1/1:11	1/1:30	1/3:58,54	1/2:29,29	1/1:84	2/1:13,10	2/1:44,38	1/2:26,26	1/1:29	3/2:4,3	2/3:40,39	2/2:167	3/2:87,77	1/3:84,62	3/2:43,41	1/3:25,21	1/1:22	2/1:8,6	2/1:34,27	2/1:10,6	2/3:30,28	1/3:45,40	1/3:42,39	2/3:9,6	3/1:29,22	3/2:27,24	4/4:1	1/2:12,10	./.:0	2/1:110,107	2/1:31,31	1/2:16,9	1/2:39,26	1/1:78	2/2:2	1/2:19,9	2/1:21,20	2/2:2	2/1:9,2	1/2:53,40	1/2:66,58	3/1:10,8	1/2:186,185	3/1:7,6	1/3:8,7	1/1:11	3/1:21,15	1/2:24,15	1/2:11,6	2/2:21	1/1:155	2/3:151,139	2/3:59,51	3/2:21,13	1/2:41,31	1/1:39	1/3:10,8	4/4:1	2/3:81,64	2/1:35,25	1/3:60,24	2/3:23,18	1/3:7,5	2/1:3,1	./.:0	./.:0	2/1:15,11	2/3:25,8	3/2:11,2	1/2:9,6	2/1:4,4	./.:0	2/2:52	3/4:58,44	2/1:53,52	./.:0	2/2:42	2/1:15,13	1/3:18,16	3/3:13	./.:0	2/3:27,23	1/1:64	1/1:10	2/2:1	1/2:101,96	1/1:12	1/1:23	1/3:10,3	1/1:2	1/3:44,34	1/2:39,7	1/1:27	2/1:50,41	1/1:18	1/1:3	1/3:60,52	1/2:18,5	4/3:54,42	3/4:140,80	1/3:29,20	3/4:23,13	1/3:85,72	3/4:96,93	3/1:15,5	3/4:52,45	3/1:9,6	3/4:38,28	3/3:19	4/3:53,38	2/3:77,74	6/5:6,5	3/3:1	4/3:17,9	3/2:21,18	./.:0	4/3:20,10	1/1:61	2/1:7,7	1/1:39	./.:0	2/2:61	3/3:70	1/1:13	3/1:29,20	3/4:97,81	4/4:3	3/2:21,11	./.:0	3/2:16,8	3/4:37,27	2/2:6	3/2:69,47	./.:0	2/3:13,13	1/2:45,18	2/3:12,7	3/2:13,9	2/2:15	1/1:77	3/1:60,49	3/1:29,25	2/1:26,23	2/1:14,8	1/2:79,78	1/3:70,50	3/1:30,20	2/1:63,50	2/1:62,46	3/1:21,13	1/3:44,27	1/3:19,15	3/1:1,1	3/1:67,29	1/3:27,19	1/1:18	1/2:48,40	3/1:248,139	1/2:86,74	1/3:9,5	1/2:48,35	1/3:8,4	2/1:65,63	1/3:52,50	1/1:91	./.:0	1/1:51	1/2:56,40	2/1:12,9	1/3:39,22	1/1:23	1/3:54,40	2/1:11,3	1/2:13,13	2/3:66,62	./.:0	1/1:1	1/2:14,9	1/2:2,1	1/3:9,4	2/1:35,27	2/1:46,44	1/1:161	2/1:51,12	1/1:7	2/1:15,12	1/1:18	1/1:19	1/3:16,12	1/3:44,44	1/2:9,7	2/4:19,5	1/2:56,35	2/3:33,10	1/1:21	1/2:21,12	2/1:28,22	3/1:20,18	3/1:12,11	2/1:29,25	1/2:21,14	2/1:19,10	1/2:27,15	1/1:115	1/2:1,1	./.:0	1/2:4,3	1/2:194,101	1/2:58,51	1/3:99,81	1/1:19	1/1:14	1/1:198	1/2:61,54	1/1:129	6/7:13,10	./.:0	1/3:103,99	1/2:36,17	2/1:30,20	2/1:17,16	3/1:19,12	1/1:21	1/1:12	2/3:17,3	1/2:11,11	1/3:18,10	1/1:1	2/1:43,36	1/2:20,16	2/1:30,19	1/2:29,15	2/1:31,26	1/3:20,15	1/2:43,34	2/1:58,41	1/2:4,1	1/2:22,20	1/2:8,4	./.:0	1/1:38	1/3:5,3	1/3:129,110	3/1:67,53	2/3:31,22	1/1:264	3/1:87,68	2/1:7,2	1/1:110	1/1:58	1/3:15,14	2/3:41,41	1/1:4	1/3:11,3	1/1:39	3/1:37,31	./.:0	1/3:8,5	1/2:67,63	2/1:15,6	1/1:3	3/1:14,12	1/1:61	1/1:55	./.:0	1/3:56,51	3/1:15,7	1/2:13,10	1/1:32	1/1:18	2/1:58,41	1/1:81	1/3:49,18	1/1:31	1/1:34	3/1:7,7	1/1:36	1/3:19,16	1/3:11,11	1/3:31,30	1/3:25,21	1/3:12,9	3/1:28,18	1/3:5,1	1/3:11,11	3/1:40,37	1/3:27,20	1/3:69,68	2/1:134,131	./.:0	2/2:13	./.:0	1/3:21,6	3/1:23,15	1/3:17,2	3/1:21,20	3/1:36,31	3/3:11	2/1:32,23	2/2:70	1/3:45,42	./.:0	2/1:17,14	1/1:21	3/1:32,30	1/1:8	1/2:1,1	1/3:31,23	1/3:9,9	1/2:23,19	1/2:8,8	1/3:43,31	3/1:97,79	1/2:85,75	3/1:33,32	3/1:25,12	1/1:60	3/1:16,10	1/2:69,17	3/1:36,23	1/1:81	1/1:240	1/1:78	1/2:15,13	1/1:68	1/1:36	1/1:164	./.:0	2/1:43,37	3/1:9,7	1/1:35	1/1:31	1/1:130	1/3:41,10	./.:0	1/1:84	1/1:44	1/1:55	1/1:97	1/1:159	2/1:19,18	1/3:45,41	1/2:28,22	1/1:20	1/1:248	3/1:24,17	1/3:5,5	1/1:41	1/1:11	1/3:12,11	3/1:25,19	1/1:63	1/1:40	1/1:184	3/3:7	1/1:96	1/1:38	1/1:10	1/3:20,20	1/1:68	1/2:26,26	1/2:39,29	1/1:45	1/1:40	1/3:64,55	1/1:23	1/1:5	./.:0	1/1:14	1/1:91	./.:0	3/1:94,77	1/3:12,9	2/1:28,20	1/1:2	3/1:7,5	1/1:90	1/1:74	./.:0	1/1:28	1/3:8,5	1/1:5	1/3:17,16	1/1:21	1/2:13,12	1/2:138,91	1/2:60,52	1/1:116	2/1:67,58	1/2:7,4	2/1:18,17	1/1:132	2/1:2,2	1/1:8	1/2:52,15	2/1:40,25	2/1:10,5	1/1:1	1/2:85,73	1/2:4,2	2/3:24,7	1/1:12	1/2:22,15	2/1:9,8	3/2:4,1	1/2:51,27	1/1:74	1/2:19,19	2/2:3	1/1:2	1/2:47,37	1/1:39	1/2:49,35	1/2:20,19	2/1:3,1	1/1:5	1/2:35,34	1/1:19	2/1:33,28	1/2:86,69	1/2:43,36	2/1:88,76	2/1:10,9	1/2:32,27	1/2:11,5	1/2:116,96	1/1:7	1/1:96	1/1:5	1/2:6,4	2/1:17,8	2/1:35,16	1/2:19,8	1/1:55	1/2:16,15	1/1:20	2/1:9,4	1/2:8,6	1/2:8,4	2/1:22,7	1/2:7,6	2/1:2,1	3/1:5,3	1/1:43	1/2:20,19	1/2:22,8	2/1:50,39	1/1:190	1/1:2	2/1:65,50	1/2:35,32	1/1:32	2/3:73,65	3/1:57,45	2/1:78,73	1/1:48	1/2:19,16	1/2:11,9	2/1:52,31	1/1:19	2/1:31,24	1/2:27,19	2/1:21,18	3/1:33,27	2/1:80,79	1/2:48,38	2/1:82,79	1/1:45	1/2:98,84	1/2:116,102	1/1:350	1/1:7	1/2:19,11	1/2:42,34	1/2:11,4	1/2:77,53	2/1:26,15	2/2:43	1/2:20,13	1/2:20,19	2/1:20,12	2/3:2,1	1/1:71	3/1:32,31	1/2:69,39	./.:0	3/1:60,59	1/1:28	1/1:14	1/1:57	1/1:36	1/2:31,29	1/2:29,21	3/2:72,49	1/2:109,19	1/1:44	1/2:24,16	1/1:121	1/1:13	1/1:29	1/2:94,80	1/1:42	1/2:16,15	1/3:215,182	1/2:8,3	3/1:27,20	1/3:24,21	3/1:40,40	1/2:32,19	1/1:5	3/1:92,81	1/1:350	1/3:54,28	3/1:47,26	1/1:30	3/1:18,9	1/3:5,5	1/3:11,4	3/1:18,16	2/4:39,7	1/2:176,154	2/3:12,6	2/2:4	3/1:43,38	1/1:30	1/1:26	1/1:328	3/2:5,1	1/1:48	1/3:17,7	3/4:11,6	3/1:32,22	./.:0	3/1:13,7	1/3:60,55	2/1:3,2	4/2:34,28	2/1:22,14	2/3:35,35	3/1:65,45	1/2:34,23	4/3:78,70	1/1:48	3/1:91,82	1/1:18	1/1:101	1/1:66	1/1:52	1/1:144	2/1:15,10	1/3:27,15	./.:0	6/6:53	./.:0	1/1:33	1/3:13,12	1/1:47	1/1:95	3/4:21,19	1/1:50	./.:0	1/2:5,4	./.:0	./.:0	3/2:31,16	4/3:59,55	1/3:28,23	3/4:43,39	1/1:548	1/1:12	1/1:61	3/1:35,29	4/3:17,13	1/1:11	2/1:11,8	1/1:101	2/1:9,2	2/1:42,39	1/2:36,6	1/2:38,32	1/2:15,14	1/2:26,26	2/1:7,6	2/1:37,35	1/2:3,2	2/1:70,57	2/1:8,8	2/1:42,41	1/1:28	2/1:56,44	1/1:1	./.:0	2/1:32,32	1/1:112	2/1:41,36	1/1:20	1/1:28	1/2:73,45	1/2:32,11	1/1:24	3/2:54,42	1/2:28,21	1/2:45,43	2/1:33,27	1/2:19,18	2/1:10,9	1/2:28,26	1/2:47,39	2/2:1	2/1:8,6	1/1:16	1/2:49,41	1/1:83	2/1:116,104	1/2:21,19	2/1:8,5	1/1:5	1/2:48,38	1/1:11	./.:0	1/1:37	1/1:65	1/1:4	1/3:8,6	1/1:142	1/3:180,165	1/1:56	./.:0	1/1:3	1/1:15	1/3:6,4	1/2:12,10	1/1:22	1/1:39	1/1:54	1/1:38	2/3:24,20	1/1:135	1/1:3	1/1:123	1/1:20	1/2:151,146	1/1:23	1/1:11	1/1:32	1/1:41	1/1:119	1/1:92	1/1:38	1/1:2	1/1:79	1/1:4	1/1:9	1/2:49,35	3/2:25,16	3/1:36,24	1/1:50	1/1:1	1/1:3	3/1:19,17	1/1:64	1/1:94	1/1:15	3/1:17,14	1/1:80	3/1:25,22	1/1:26	2/2:25	1/3:79,73	1/1:194	3/1:56,49	1/3:25,20	2/1:62,47	1/1:41	5/1:97,62	2/1:62,62	1/2:6,2	1/1:2	2/1:28,26	3/1:29,23	3/1:67,60	./.:0	3/2:49,44	3/2:64,64	4/3:9,8	3/2:4,2	1/3:34,32	3/3:19	1/1:90	3/2:66,42	1/3:76,60	4/3:38,38	2/3:10,8	2/1:107,85	4/3:31,25	3/1:11,3	2/2:5	3/4:27,13	3/3:1	1/2:16,12	2/2:31	2/1:28,23	4/3:12,7	1/2:8,8	1/1:45	1/2:16,7	2/2:46	1/2:37,28	1/2:32,18	1/2:4,1	1/1:95	2/1:21,17	2/1:10,5	1/3:34,30	1/3:52,30	2/2:3	1/3:84,81	3/2:82,42	1/3:79,60	1/3:12,6	1/1:35	3/1:64,38	1/2:5,4	1/1:67	3/1:11,10	./.:0	1/1:29	1/3:7,5	1/1:63	1/1:111	3/1:82,81	3/1:101,74	1/1:18	1/1:18	1/1:125	3/1:17,17	1/1:145	3/1:22,20	3/1:16,15	1/1:31	1/1:37	1/1:1	2/1:39,31	1/4:2,2	1/3:4,2	2/2:13	3/3:63	1/1:317	4/2:54,47	1/2:29,29	1/2:15,11	3/1:8,6	1/1:78	3/1:14,10	1/3:6,6	4/1:47,37	1/3:74,56	2/2:17	1/2:22,13	1/1:18	1/3:27,12	2/2:3	1/3:14,9	3/2:18,18	1/2:37,32	3/1:24,12	1/2:45,43	1/1:40	4/1:38,34	4/2:66,61	2/4:33,18	4/1:32,29	1/1:88	1/1:15	1/2:4,3	1/1:50	1/3:22,21	1/3:15,7	2/1:7,5	1/1:9	2/1:55,44	1/2:23,16	5/3:14,12	1/1:1	1/3:49,34	1/1:22	./.:0	1/1:144	4/2:54,39	1/3:44,6	3/1:16,9	5/1:8,7	1/3:30,22	2/1:7,6	./.:0	1/1:95	1/1:44	1/2:24,23	1/1:53	1/1:13	4/1:37,15	1/1:18	2/3:45,42	1/3:41,31	3/3:1	3/2:38,23	1/3:49,40	1/1:2	1/4:34,14	3/2:25,19	1/1:241	4/1:99,94	3/1:3,1	1/1:21	1/1:1	./.:0	3/1:54,22	1/2:19,18	1/2:41,41	3/1:69,56	2/4:2,1	2/2:4	1/1:116	1/2:23,19	4/1:30,28	1/1:11	1/2:113,98	3/1:22,19
364086	#N/A	2/1:42,41	1/2:16,15	2/1:63,61	3/2:19,16	1/1:76	1/1:73	1/2:75,71	1/3:21,13	1/2:95,77	1/1:2	2/1:36,36	3/4:39,38	1/2:36,33	1/1:116	3/1:2,1	1/2:47,32	1/2:39,31	3/1:42,35	2/1:26,18	1/1:230	4/3:23,13	1/1:8	2/1:18,14	2/1:33,26	1/2:45,37	3/2:24,16	2/2:58	1/2:4,4	1/1:33	1/1:7	1/2:14,13	./.:0	1/1:69	2/1:25,25	1/1:39	1/2:83,63	2/2:8	1/1:195	2/1:30,27	1/1:43	1/3:74,72	1/2:25,19	2/3:2,2	1/2:24,16	2/4:10,5	./.:0	2/2:5	1/3:92,72	./.:0	1/2:87,43	1/3:24,15	1/3:28,27	2/1:95,83	1/2:13,8	3/2:38,22	./.:0	1/4:12,3	1/1:59	2/1:25,12	1/2:31,23	1/2:57,51	3/1:22,13	2/2:5	1/1:1	2/3:8,3	3/1:39,37	1/1:36	4/3:60,58	1/2:31,20	1/1:48	1/2:10,10	1/1:16	./.:0	1/1:92	2/1:9,6	2/3:27,25	4/3:71,42	2/1:31,25	2/3:10,4	3/2:51,22	2/3:9,9	1/1:77	1/2:31,29	2/1:2,1	1/3:73,72	3/1:33,24	1/3:12,9	1/1:9	1/3:17,11	1/2:34,17	2/3:73,69	3/2:70,57	1/2:18,14	2/3:52,48	3/2:15,12	3/2:15,15	4/3:68,57	2/1:15,14	1/2:28,26	3/2:27,20	1/3:32,21	3/1:23,11	1/1:25	3/1:30,29	3/4:28,24	1/1:48	1/3:9,5	1/1:17	1/1:10	1/1:39	2/2:2	2/1:7,5	1/1:4	3/2:8,7	3/1:11,3	1/2:27,19	3/1:10,9	1/3:83,76	1/1:33	2/1:12,8	1/1:80	1/1:11	3/2:12,10	2/1:43,36	./.:0	1/2:100,80	2/1:155,137	./.:0	3/1:76,63	1/2:19,17	2/2:16	3/3:5	1/3:16,3	1/3:117,20	3/1:29,23	3/3:40	4/2:35,32	4/2:32,29	./.:0	3/3:22	1/3:55,44	./.:0	./.:0	1/1:49	2/2:17	1/3:102,101	1/3:12,4	1/2:11,10	3/4:22,15	3/1:26,20	1/3:8,8	1/3:47,43	1/1:84	3/1:59,52	2/2:47	2/2:3	4/4:9	4/3:35,28	1/3:7,2	3/2:4,1	1/2:35,4	2/3:7,6	1/1:3	2/2:56	1/1:17	2/1:39,28	4/3:31,17	1/2:201,109	1/3:8,1	./.:0	1/1:55	1/1:122	1/2:65,43	2/1:33,23	1/1:33	1/1:142	./.:0	3/1:5,3	2/1:61,38	3/1:35,33	3/1:18,5	2/2:4	2/2:3	1/1:72	3/3:1	3/1:3,1	3/1:22,16	3/1:93,61	1/1:122	1/1:3	./.:0	2/2:16	1/3:61,50	1/1:43	./.:0	2/3:21,20	2/4:81,77	1/1:1	1/3:14,9	./.:0	1/3:62,58	2/2:21	1/2:118,111	./.:0	./.:0	1/1:109	2/1:17,13	1/3:35,27	4/2:14,6	4/2:17,13	./.:0	1/1:22	2/4:25,22	./.:0	1/3:243,212	1/3:102,77	1/1:135	./.:0	1/3:25,19	1/1:30	4/3:34,28	./.:0	1/1:4	2/2:125	1/1:33	2/3:56,54	4/3:31,30	1/1:72	./.:0	1/2:94,86	2/3:18,13	2/3:21,17	3/2:37,15	1/1:4	4/3:29,24	2/2:3	4/3:16,9	2/3:39,35	3/4:23,20	1/1:36	2/3:4,2	2/3:2,2	1/1:41	4/3:12,6	1/3:35,21	1/1:38	./.:0	3/3:74	2/1:49,41	2/2:5	3/4:110,79	3/4:16,15	4/3:4,2	2/3:6,6	2/2:104	3/4:2,2	2/3:7,6	3/2:19,15	1/1:32	2/2:6	3/2:34,28	1/1:57	2/3:31,25	2/3:29,18	1/1:75	3/3:1	2/2:33	2/3:22,16	2/3:32,25	3/3:1	1/1:41	./.:0	3/3:13	1/2:100,12	1/1:1	2/3:18,11	4/3:53,42	2/3:14,13	2/3:29,24	2/3:17,8	3/3:52	2/3:39,30	2/2:8	4/3:14,14	1/2:6,2	2/3:41,28	1/1:58	./.:0	1/1:83	1/1:115	1/2:12,6	2/4:7,2	3/1:4,4	1/1:100	3/4:21,8	1/3:14,11	1/1:132	1/1:21	4/3:27,23	3/1:4,3	2/1:26,24	2/2:19	2/4:13,10	3/3:13	4/4:3	1/1:19	1/1:64	1/2:23,22	2/2:2	4/2:5,5	3/4:18,17	2/1:8,7	1/1:22	3/3:53	./.:0	1/2:5,5	./.:0	1/1:107	./.:0	1/1:10	1/2:61,57	2/2:14	1/2:36,31	1/1:57	./.:0	1/2:50,14	1/3:34,18	1/1:3	1/2:19,17	2/3:37,30	1/1:91	2/2:34	1/1:57	3/2:18,8	1/1:25	1/1:26	3/2:37,24	1/1:50	1/1:87	1/2:45,31	3/2:19,16	2/1:33,32	2/1:12,4	1/1:1	1/1:28	1/1:45	1/1:149	2/2:13	./.:0	3/2:24,18	2/3:237,223	2/1:16,13	3/1:82,75	3/2:30,22	1/1:40	2/3:6,1	3/3:18	4/3:58,39	./.:0	./.:0	1/1:9	1/1:3	4/3:61,51	3/2:41,35	2/1:54,53	2/1:52,42	2/1:54,51	2/1:31,25	1/2:26,23	2/1:52,48	1/1:41	1/2:24,24	1/2:118,103	2/3:23,11	2/1:13,9	1/2:72,65	2/1:40,33	1/2:36,32	1/1:7	1/1:144	1/2:45,14	1/1:32	1/2:37,36	1/2:26,24	1/2:29,25	2/1:21,10	1/1:89	3/1:110,100	1/1:178	3/1:38,31	3/1:17,16	2/1:8,8	1/3:43,37	2/2:8	1/1:19	2/1:22,21	1/1:68	1/3:19,13	1/1:79	1/3:39,27	1/2:26,26	./.:0	1/3:13,7	2/1:57,40	2/3:20,20	./.:0	1/3:36,28	2/1:11,10	1/1:20	./.:0	3/4:64,57	1/1:68	1/1:19	1/1:3	1/2:27,23	1/1:83	1/1:1	1/2:43,36	1/2:13,13	1/1:12	4/2:87,63	2/1:14,13	2/1:28,27	1/1:89	./.:0	1/1:41	1/2:42,38	1/1:100	2/3:96,73	1/2:23,16	1/1:9	./.:0	2/1:3,1	3/4:47,17	1/1:111	3/2:21,17	2/1:44,36	1/1:44	4/3:73,40	1/1:15	1/1:86	1/1:15	2/1:9,6	1/1:406	1/1:23	1/1:37	2/1:29,27	1/3:30,15	1/2:36,12	2/1:66,56	4/2:1,1	2/1:54,34	2/3:41,30	1/1:173	1/1:257	3/1:67,47	./.:0	1/2:88,44	1/2:15,11	2/2:99	1/4:48,38	1/1:159	4/1:32,31	1/1:110	2/1:12,4	./.:0	./.:0	3/2:9,6	3/1:41,31	1/2:25,3	1/1:100	1/1:51	1/3:7,5	3/4:51,44	4/3:55,43	2/1:27,23	3/3:3	4/3:30,28	3/4:57,19	3/4:2,1	1/1:61	2/2:10	3/1:23,18	3/1:31,26	./.:0	1/2:33,24	1/1:24	1/2:21,15	4/2:10,9	2/2:50	3/2:50,48	3/2:84,65	2/4:15,13	2/4:133,72	2/3:10,9	4/2:2,1	1/2:55,33	3/2:53,50	1/3:61,7	4/3:40,33	1/1:18	./.:0	2/1:8,4	2/1:14,9	1/1:242	3/2:61,55	1/1:16	./.:0	3/4:101,78	1/1:23	2/1:39,38	1/1:26	1/3:21,17	1/2:5,2	3/2:78,74	1/2:3,3	1/2:55,50	1/1:4	2/1:70,66	2/1:46,33	1/2:38,5	2/1:11,10	1/1:24	1/1:42	1/1:81	2/1:11,5	2/2:46	1/1:66	1/2:86,68	1/2:72,65	1/1:113	2/3:11,11	1/1:127	1/3:103,94	1/1:59	2/3:17,9	./.:0	3/2:5,4	./.:0	2/1:62,52	1/3:9,8	2/1:41,23	1/1:17	1/1:4	1/1:30	3/2:5,1	1/1:34	2/2:37	3/2:9,7	./.:0	1/1:42	2/1:2,1	2/2:18	2/2:8	2/3:15,13	3/2:10,7	1/2:46,37	3/2:6,4	./.:0	2/2:57	2/2:42	1/1:186	1/1:31	3/2:33,26	1/1:96	2/3:7,6	2/3:100,85	2/2:51	2/3:151,147	1/1:5	1/2:5,3	1/1:121	3/1:38,37	1/1:59	./.:0	3/2:27,20	1/1:12	4/3:17,8	2/1:110,106	./.:0	1/1:4	2/2:153	3/2:6,4	3/2:66,56	2/3:22,15	1/3:19,13	2/3:169,164	1/2:55,8	2/2:27	1/1:5	2/1:38,24	3/1:18,15	1/1:19	2/2:10	3/2:83,25	1/3:8,1	1/4:18,10	./.:0	3/1:18,14	2/2:49	1/1:25	1/1:116	1/1:48	./.:0	3/3:1	2/3:44,35	2/3:256,251	1/3:27,8	./.:0	1/2:65,47	3/1:22,18	1/1:122	4/1:58,57	2/3:6,3	1/1:3	2/2:6	2/3:19,12	2/2:16	2/2:98	2/3:10,7	1/1:32	4/4:4	1/1:2	1/2:10,10	1/1:21	./.:0	2/1:56,47	1/1:45	1/2:104,75	2/1:62,54	1/1:13	1/3:21,14	1/1:9	1/2:30,23	./.:0	2/1:30,26	1/2:29,26	1/1:102	1/2:55,43	1/2:27,25	1/1:37	2/1:18,17	1/1:31	1/2:4,2	2/1:38,19	2/1:58,14	1/1:36	2/1:110,101	2/3:57,52	1/2:2,1	2/1:14,13	./.:0	./.:0	1/2:76,65	1/1:290	1/1:8	1/1:3	1/2:31,18	1/2:146,125	1/1:69	2/2:60	2/2:69	1/1:21	1/3:72,50	1/1:49	2/1:4,3	1/1:66	2/2:4	1/2:44,43	1/2:53,45	2/1:15,5	1/2:37,36	1/1:16	1/2:2,1	1/1:2	1/1:76	2/1:47,45	1/1:11	3/1:14,14	2/1:589,485	3/1:29,28	1/1:26	2/4:3,3	1/1:29	./.:0	1/1:134	1/1:31	1/3:142,91	3/2:10,8	1/3:137,133	1/2:6,5	1/1:88	1/1:19	3/1:16,10	1/1:141	1/2:20,16	2/1:59,49	2/1:8,3	1/1:10	2/4:46,44	1/3:31,28	3/1:159,148	1/1:21	2/1:11,11	4/1:21,10	2/1:8,5	1/1:61	2/1:34,31	./.:0	1/1:5	1/2:100,98	2/1:26,19	1/2:29,12	2/1:24,24	./.:0	1/1:104	3/1:9,3	1/3:74,56	3/3:9	./.:0	2/4:39,36	./.:0	4/2:29,25	2/1:46,6	./.:0	1/1:10	3/1:100,87	4/2:24,18	1/2:11,6	2/4:76,66	2/2:51	1/1:23	2/2:15	1/1:53	./.:0	1/1:35	3/2:2,2	3/1:53,41	4/2:23,20	2/4:20,10	./.:0	4/2:69,55	4/2:30,23	1/3:15,15	2/1:48,34	./.:0	4/2:7,7	./.:0	1/1:26	1/3:53,40	4/2:19,10	4/1:1,1	1/1:13	2/2:26	2/2:23	1/3:79,66	1/2:26,16	3/3:18	1/2:43,35	2/2:83	1/1:44	3/1:34,29	1/1:166	2/4:5,3	3/1:66,13	3/3:3	2/4:53,41	2/4:17,17	1/3:49,6	1/1:14	4/2:38,34	2/1:29,16	1/2:16,11	1/2:75,73	2/2:12	1/2:124,119	1/1:94	1/3:32,31	4/2:63,53	1/2:7,4	1/1:27	1/1:26	1/2:12,11	1/1:23	1/4:26,25	2/4:37,36	2/1:6,1	3/2:4,3	3/1:155,81	4/2:5,5	1/1:8	1/1:148	./.:0	1/1:8	1/3:90,90	1/3:72,57	1/1:86	1/1:3	2/3:10,3	2/4:6,5	./.:0	2/2:56	4/2:22,21	1/1:104	1/1:47	1/2:32,19	4/3:4,3	1/1:54	2/2:28	2/2:6	1/2:113,87	1/3:9,6	2/1:17,15	1/3:60,57	1/3:121,99	1/1:21	1/3:9,5	3/4:28,21	1/1:10	1/1:23	1/2:31,27	4/1:7,7	3/2:10,8	1/1:9	1/4:71,56	1/4:89,78	2/4:10,8	2/4:71,69	1/4:25,3	./.:0	./.:0	2/2:25	5/5:1	2/1:87,79	./.:0	2/2:26	1/2:62,7	1/1:9	1/1:3	1/1:9	2/1:18,4	1/2:93,44	1/1:4	2/2:2	2/2:16	2/3:41,30	2/3:11,9	2/1:33,30	3/3:11	1/3:14,13	4/2:9,4	3/2:18,12	3/4:57,44	1/1:14	3/2:26,23	1/1:63	1/1:68	4/2:3,2	1/2:17,10	1/2:9,6	3/2:27,25	2/1:41,40	1/3:116,111	2/3:14,9	2/3:12,4	2/1:21,15	2/2:22	2/2:68	4/3:24,19	1/1:40	4/1:23,13	2/3:24,4	1/1:31	4/1:13,11	1/1:72	2/2:19	2/2:23	2/3:16,14	2/2:14	2/3:15,9	2/2:1	2/4:22,19	3/2:2,1	2/4:69,49	1/2:41,38	1/1:36	3/1:19,18	2/1:25,20	1/3:10,5	3/1:2,2	1/1:8	3/3:12	1/1:24	2/3:11,10	4/1:21,11	1/1:33	2/4:33,27	3/1:7,3	1/4:17,4	1/1:15	1/2:9,6	./.:0	1/2:41,37	3/1:15,9	1/1:11	3/1:12,11	1/1:2	1/1:29	2/3:65,63	./.:0	1/2:11,11	1/2:48,39	1/1:28	1/1:14	1/1:27	1/2:2,1	1/1:1	1/1:2	2/1:27,13	./.:0	1/1:21	1/1:11	1/1:17	1/1:17	1/2:11,4	1/3:17,11	1/3:23,18	1/1:65	1/1:2	2/2:36	1/2:62,54	1/1:41	1/1:33	3/1:40,35	1/3:15,8	1/1:68	1/1:2	1/3:39,23	3/2:15,6	1/1:4	1/1:63	./.:0	1/1:70	2/2:1	1/1:60	1/1:167	1/3:7,5	1/1:6	1/1:84	1/1:56	1/1:8	1/1:91	1/1:22	1/1:8	./.:0	./.:0	2/2:7	2/3:4,3	1/1:82	1/1:71	2/3:12,8	3/1:3,2	1/3:14,5	2/1:57,13	1/1:62	2/1:28,20	2/1:14,8	1/1:41	2/1:15,10	1/1:118	3/2:7,5	2/2:73	./.:0	2/1:24,19	3/4:23,19	./.:0	1/2:8,7	3/1:163,146	./.:0	1/1:98	2/1:55,55	1/1:98	2/1:33,29	3/1:48,45	1/1:73	1/1:24	1/1:43	2/1:25,18	1/2:158,60	1/1:23	1/1:58	1/3:24,18	1/1:39	1/1:82	3/1:8,2	3/1:28,20	1/3:29,26	1/2:16,9	4/3:2,1	1/1:25	1/1:21	1/1:66	1/1:28	1/1:7	1/1:19	1/2:16,13	3/2:9,3	1/2:18,12	1/1:72	1/1:26	1/1:94	./.:0	1/1:31	1/2:15,9	1/2:78,69	1/1:15	1/2:27,9	1/1:61	2/1:9,8	2/3:15,8	2/1:19,15	1/2:52,39	3/3:60	2/4:51,13	2/2:63	4/2:10,9	1/1:18	2/3:15,11	2/2:42	2/2:51	1/1:27	3/2:20,13	2/3:69,42	2/4:23,7	2/2:1	2/1:20,17	3/1:29,27	1/1:5	3/1:20,19	1/1:37	1/1:3	2/1:24,18	1/1:235	3/2:11,11	1/1:13	2/1:13,9	1/2:9,4	2/2:30	2/1:38,36	1/1:30	2/3:17,17	2/1:6,3	1/1:216	2/2:77	3/1:12,10	3/1:175,175	1/3:13,11	1/1:22	2/2:41	1/3:15,6	1/1:21	1/1:170	1/1:148	1/1:1	1/1:49	1/1:11	1/1:11	3/1:91,58	./.:0	1/2:27,19	3/2:2,1	1/3:27,24	./.:0	1/2:131,85	1/2:60,37	4/1:89,89	2/2:69	1/1:11	2/1:1,1	2/1:124,96	1/2:61,53	1/2:39,39	1/1:9	2/1:26,20	1/3:16,15	1/2:26,22	1/1:1	1/1:9	2/1:47,35	1/1:34	2/1:19,18	1/2:14,11	1/2:181,174	./.:0	2/3:18,12	2/3:18,9	2/2:32	3/2:58,37	1/2:83,59	2/2:85	2/3:9,5	2/3:15,10	2/3:12,7	2/3:14,9	2/3:24,18	1/2:21,14	2/3:20,14	1/2:6,1	2/3:23,17	1/1:11	2/2:1	3/2:46,37	2/2:14	1/2:45,20	2/1:13,7	2/3:6,1	2/2:2	1/1:13	1/1:43	1/2:6,5	1/1:14	1/1:15	3/4:47,22	2/1:31,19	1/1:76	2/1:10,6	2/1:35,34	2/1:25,24	1/1:29	2/3:3,3	4/3:48,39	2/2:157	3/2:127,108	1/3:86,77	3/2:42,25	1/3:16,15	1/1:5	2/2:12	2/3:36,28	3/1:12,8	3/3:32	4/3:35,34	3/4:40,35	4/3:6,6	4/3:21,20	3/4:29,20	./.:0	1/1:12	1/1:67	1/3:131,126	2/1:42,33	3/1:10,10	1/1:58	1/1:60	3/2:4,3	3/1:16,15	3/1:14,9	1/1:3	3/1:6,3	3/1:46,39	2/2:50	3/1:16,15	2/1:193,186	1/3:16,11	3/1:8,4	1/1:3	1/3:24,18	2/2:13	1/2:5,2	2/1:14,5	1/1:140	2/3:141,121	3/2:40,38	3/2:23,23	1/2:46,39	1/1:33	1/3:6,5	./.:0	3/2:80,60	2/2:34	1/3:75,32	2/3:17,14	3/1:8,4	2/1:3,2	2/2:1	./.:0	2/1:6,4	1/3:27,5	3/1:4,2	2/1:6,5	2/2:2	1/1:24	1/2:48,46	4/1:47,38	2/1:66,41	1/1:1	2/1:32,24	2/2:13	1/3:20,16	1/1:13	1/1:22	3/1:14,14	1/1:71	2/1:14,12	2/2:1	2/1:99,79	1/1:9	1/1:26	1/1:10	3/1:2,1	3/1:56,43	1/2:33,5	1/1:44	2/2:111	1/1:18	1/3:6,6	1/3:50,40	1/2:16,2	4/2:51,43	2/4:186,131	1/1:27	2/4:23,8	2/1:64,63	1/4:108,81	1/1:11	1/4:31,26	3/3:6	1/4:28,23	2/2:28	4/1:62,59	1/3:98,81	5/6:3,1	1/1:1	4/1:10,9	1/3:23,20	./.:0	1/4:21,18	2/2:45	1/1:8	2/1:22,21	1/1:1	1/1:61	2/2:81	./.:0	2/2:30	1/4:81,72	./.:0	3/1:16,6	1/1:6	1/3:26,22	1/4:23,21	2/2:5	1/3:90,68	1/1:28	3/1:11,7	2/2:28	3/1:13,4	3/3:10	1/2:31,11	1/2:37,31	1/3:50,41	1/1:60	2/1:30,18	2/1:9,7	1/2:82,51	1/2:74,60	2/1:32,23	1/2:61,54	1/2:53,49	3/1:17,13	1/3:34,30	1/2:10,8	2/2:1	2/1:47,37	1/2:24,23	1/1:11	2/1:55,51	2/1:199,152	1/2:74,60	1/2:15,9	1/2:41,31	1/2:12,8	2/1:67,60	1/2:38,31	2/1:42,34	1/1:73	1/1:44	1/1:92	2/1:7,4	2/1:23,21	2/1:29,19	1/2:37,37	1/2:9,8	2/1:17,15	2/1:64,58	1/1:15	2/2:1	1/2:9,7	1/3:2,1	2/2:4	1/3:34,23	1/1:67	1/2:89,89	2/1:45,39	2/1:2,1	1/1:23	1/2:9,7	2/1:23,8	2/1:31,22	2/1:52,46	1/3:2,2	1/4:33,6	1/2:43,33	2/3:37,4	1/1:15	1/2:21,16	1/2:32,25	3/1:27,25	1/2:13,7	2/1:27,23	2/1:21,17	2/1:19,7	1/2:22,10	1/1:106	2/2:2	2/2:1	1/1:2	1/2:278,153	1/2:52,29	1/2:73,71	2/1:29,24	1/1:17	1/1:168	1/2:63,54	1/1:130	6/1:21,17	1/1:11	1/2:109,70	1/3:23,19	1/2:19,16	1/2:19,5	1/2:20,13	./.:0	1/1:8	2/1:26,22	1/2:10,9	2/1:15,10	1/1:2	2/1:45,35	2/1:17,13	1/2:25,23	1/1:34	1/2:20,17	2/1:11,9	1/2:31,16	2/1:57,50	2/1:4,2	2/1:27,26	./.:0	4/4:1	./.:0	2/4:6,1	4/2:123,123	4/2:47,43	4/1:51,45	2/1:99,94	2/2:66	1/3:4,4	2/1:59,50	./.:0	2/2:23	1/4:38,29	./.:0	2/1:11,11	./.:0	4/2:50,39	./.:0	4/2:9,8	1/1:105	1/1:5	1/2:4,3	1/2:8,3	2/2:27	1/2:28,22	./.:0	2/2:52	4/2:31,13	1/1:9	1/1:37	1/2:15,9	3/1:39,24	2/1:92,54	4/2:35,31	1/1:16	1/2:24,23	4/2:14,10	2/3:31,14	2/4:25,14	2/1:10,6	2/4:37,29	2/4:29,14	2/4:8,7	2/1:32,26	2/2:47	2/2:6	4/2:38,29	4/2:32,22	2/4:72,62	1/3:130,123	1/1:61	1/1:34	./.:0	4/2:23,19	4/2:45,36	2/1:15,7	2/4:31,14	4/2:46,37	1/2:16,4	2/1:31,26	1/3:59,53	4/2:33,33	./.:0	3/1:23,17	2/1:12,11	2/4:47,28	1/2:4,3	1/3:2,1	4/2:14,6	4/2:10,8	1/3:26,20	3/1:9,1	2/1:26,19	4/2:96,89	3/1:68,56	2/4:39,32	1/2:25,25	1/1:47	2/1:15,5	3/2:78,17	2/1:28,20	2/1:31,30	1/2:110,98	1/1:68	1/1:26	1/1:28	1/2:16,10	1/1:171	1/1:14	3/2:52,50	2/1:8,7	1/1:38	2/1:30,26	1/2:101,79	1/2:38,26	1/2:8,1	1/2:33,26	1/2:49,19	1/2:35,29	2/1:43,40	2/1:55,44	1/1:24	1/2:41,34	1/1:24	1/2:21,19	1/2:110,60	2/1:14,12	2/1:7,4	1/2:11,11	1/2:14,9	2/1:9,5	2/1:19,10	2/1:49,30	1/1:39	1/1:80	1/1:4	1/2:51,50	1/2:25,24	1/1:16	1/2:29,23	1/2:36,32	3/5:91,48	1/1:71	1/1:56	1/1:21	2/1:68,61	1/2:10,10	2/2:2	./.:0	2/1:32,11	1/2:66,53	1/1:15	2/1:94,62	1/2:8,6	1/1:34	./.:0	2/4:11,9	3/2:73,57	2/2:49	1/1:53	3/2:34,29	1/2:10,4	2/2:9	1/2:20,18	1/1:11	1/2:14,9	1/2:130,113	1/2:68,62	1/1:94	1/2:47,39	1/1:3	1/2:23,14	1/1:102	2/1:3,3	1/1:9	1/2:45,8	2/1:29,25	1/2:6,4	1/1:2	1/2:84,83	2/1:7,5	2/3:20,8	1/1:15	1/2:15,8	2/1:15,7	2/3:3,1	1/2:37,29	1/1:74	2/1:21,17	2/1:2,1	1/1:2	2/1:38,34	1/1:47	1/2:43,36	1/2:13,12	1/1:1	1/1:5	2/1:32,30	1/1:25	2/1:26,25	2/1:78,66	1/2:41,36	2/1:98,90	2/1:16,4	2/1:31,26	1/2:6,3	1/2:110,102	1/1:5	1/1:88	1/1:8	2/1:6,5	2/1:10,10	2/1:51,12	1/2:25,6	1/1:51	1/2:17,15	1/1:27	2/1:8,7	2/1:10,8	2/1:9,6	2/2:31	2/1:15,6	2/1:2,1	1/3:1,1	1/1:34	1/2:25,18	1/2:18,9	2/1:45,45	1/1:241	1/1:1	2/1:51,47	1/2:37,30	1/1:31	3/2:52,50	3/1:63,55	1/2:81,80	1/1:69	1/2:24,24	2/1:8,7	2/1:56,27	1/1:20	2/1:42,39	2/1:26,26	1/2:33,14	1/3:22,21	1/2:80,72	2/1:79,60	1/2:68,66	1/1:54	2/1:107,106	1/2:108,108	1/1:287	1/1:11	1/2:22,21	2/1:48,47	1/2:6,3	2/1:54,54	1/2:12,12	2/2:43	2/1:22,18	2/1:20,18	2/1:17,5	1/4:3,2	2/3:41,40	2/2:19	1/3:76,9	1/1:21	2/3:53,43	1/1:27	3/2:15,8	2/1:33,22	1/1:31	3/1:33,31	1/1:34	1/1:120	3/4:12,9	1/1:46	2/1:11,7	1/1:92	1/2:9,3	2/3:15,14	2/1:100,69	1/2:31,25	1/3:23,20	2/1:176,162	1/2:6,5	2/1:19,10	1/2:27,18	2/4:49,34	1/2:45,11	2/2:2	2/1:115,95	1/1:317	1/2:38,7	2/1:31,28	3/2:42,29	1/2:23,15	2/1:4,2	2/1:10,5	1/2:21,18	3/1:38,30	1/1:151	1/4:10,2	1/3:7,2	2/1:42,23	1/1:27	1/2:33,17	1/1:305	1/1:5	3/3:21	2/1:18,16	1/2:8,8	2/1:37,25	./.:0	2/1:7,6	1/2:51,47	./.:0	3/1:38,29	3/3:10	1/1:80	1/2:57,50	2/1:25,20	1/2:75,75	1/2:39,30	2/1:85,67	1/2:20,17	1/1:114	1/2:35,31	1/2:20,16	1/2:93,77	5/4:21,9	1/2:36,27	1/2:28,26	3/2:43,39	./.:0	1/1:23	2/1:17,10	1/2:25,17	1/2:39,31	2/1:32,18	1/2:22,17	./.:0	3/3:4	1/1:8	1/1:25	1/1:42	1/2:57,55	1/2:29,24	2/1:29,23	1/2:281,269	1/2:10,6	2/1:37,21	2/1:41,35	1/2:20,10	1/1:37	1/3:9,5	3/2:55,50	1/1:9	4/3:31,30	3/3:6	4/3:34,19	1/2:15,13	1/1:51	4/3:10,5	1/3:31,22	3/3:1	4/3:66,64	3/4:51,12	3/1:41,26	1/2:28,19	1/1:85	4/4:1	./.:0	3/1:30,25	2/2:96	3/1:52,41	./.:0	1/2:18,10	1/3:61,55	1/1:28	./.:0	1/1:124	4/3:12,12	4/3:47,31	3/1:39,31	3/1:17,13	3/3:2	1/1:32	1/1:77	./.:0	3/1:16,10	2/3:26,13	4/3:36,25	2/2:42	1/3:138,133	1/2:30,24	./.:0	1/1:4	1/3:47,37	1/1:16	2/2:25	1/2:20,7	1/1:64	2/1:3,1	3/4:9,1	1/3:69,59	3/1:206,181	2/1:35,27	2/2:16	./.:0	1/1:5	3/3:3	3/2:21,16	1/3:14,9	2/1:21,19	2/1:38,32	3/1:16,15	1/3:23,21	1/3:76,61	3/3:1	1/3:56,42	3/1:11,8	3/2:149,145	3/1:11,10	3/1:7,6	3/1:23,11	1/1:16	1/3:69,59	1/1:61	1/1:37	1/1:1	2/1:35,28	3/3:6	1/1:1	2/3:43,37	1/3:20,9	4/3:37,24	3/1:20,19	./.:0	3/1:2,1	3/1:17,13	3/1:26,21	1/2:47,47	1/2:6,3	3/3:12	1/3:29,21	3/4:21,17	1/3:21,14	2/2:18	4/3:99,80	2/1:83,81	3/4:46,27	3/4:12,12	3/1:53,51	3/3:53	5/1:136,70	1/1:131	1/1:4	./.:0	1/3:20,17	3/4:39,24	3/4:61,23	1/1:23	2/3:43,40	3/2:69,65	3/4:7,2	3/2:6,4	3/3:31	3/3:10	1/1:81	3/2:70,58	3/1:52,42	2/4:34,23	1/3:28,14	1/1:146	4/2:46,41	1/2:6,5	1/2:17,2	4/1:13,10	3/2:3,2	1/1:11	1/1:19	1/1:28	1/4:12,10	3/1:10,8	1/1:38	4/2:17,13	1/1:49	3/1:36,30	3/2:21,20	4/2:5,3	1/1:82	2/2:22	2/2:11	4/3:42,34	3/4:41,38	4/2:3,2	3/4:93,78	4/3:98,80	3/4:66,52	3/4:15,13	3/1:20,18	4/1:51,30	1/1:1	2/1:25,21	4/3:8,8	./.:0	3/1:62,14	3/3:7	1/1:40	1/2:53,51	3/4:97,69	3/4:97,69	3/1:7,5	3/3:25	1/3:71,69	3/4:18,14	3/3:117	3/1:17,4	3/4:20,14	1/1:19	1/3:25,15	./.:0	1/1:40	1/1:3	1/1:6	2/1:15,11	1/1:58	2/1:205,196	1/2:43,35	2/1:35,31	2/1:18,16	1/1:8	1/1:75	1/2:19,14	2/1:6,1	1/2:62,53	1/2:68,62	2/1:11,2	2/1:16,10	1/1:12	2/1:24,21	./.:0	1/1:20	1/2:21,21	1/1:25	2/1:29,11	1/2:48,41	1/2:41,32	1/2:22,20	1/2:104,61	2/3:28,22	3/1:99,38	1/1:84	1/2:18,15	1/1:4	1/1:59	1/2:14,12	1/2:10,5	2/1:3,3	1/1:6	2/1:41,35	1/2:26,23	1/3:11,8	./.:0	2/1:43,31	3/3:40	2/2:1	2/1:77,65	2/1:42,41	1/2:33,12	1/2:9,6	1/3:10,9	1/2:38,33	1/1:12	./.:0	1/1:216	1/1:33	2/1:22,18	1/2:22,22	1/2:9,9	3/1:32,25	1/1:21	2/1:60,51	1/2:61,38	2/2:1	1/2:34,28	1/2:44,39	2/1:5,4	1/2:28,21	1/2:37,32	1/1:294	1/2:83,71	1/2:1,1	2/1:12,12	./.:0	./.:0	2/1:18,10	2/1:18,16	1/2:40,35	2/1:56,49	./.:0	1/1:4	3/1:142,97	2/1:37,26	1/2:29,23	1/1:6	1/1:234	2/1:25,20
364083	#N/A	1/3:49,35	1/3:17,14	3/1:68,65	3/4:19,17	1/1:86	1/1:100	3/1:79,68	4/3:15,10	1/3:69,13	2/1:3,1	1/1:92	1/4:33,22	2/1:43,26	1/1:102	1/1:5	2/3:51,37	3/2:27,26	4/3:39,25	3/2:14,14	2/1:141,140	1/4:20,15	./.:0	2/3:19,15	2/3:32,18	2/2:69	1/3:29,16	3/3:55	./.:0	1/1:2	./.:0	2/2:52	./.:0	1/1:71	1/1:26	1/1:28	2/3:70,70	3/2:7,6	1/2:106,90	1/1:67	3/3:26	4/3:94,72	2/1:26,20	3/4:4,4	2/2:33	4/1:7,7	1/1:2	3/2:7,4	3/3:81	1/3:2,1	1/1:139	1/3:18,14	3/4:26,22	2/3:98,93	1/1:7	1/3:41,38	3/3:1	1/2:12,7	1/3:44,28	2/2:38	3/2:31,30	2/2:120	3/4:21,17	3/3:9	2/3:4,4	3/2:5,2	3/4:50,28	1/2:28,24	4/2:62,54	2/3:30,16	1/2:34,22	2/2:14	2/2:16	./.:0	2/1:48,45	1/1:6	4/1:19,18	1/4:54,54	2/1:42,21	1/1:12	1/1:17	4/1:8,8	1/1:99	1/2:34,30	2/2:2	3/1:75,69	4/3:32,28	3/3:5	1/1:6	3/2:9,8	3/2:32,9	4/3:55,45	3/4:80,64	1/2:13,10	3/4:47,45	3/1:18,14	3/4:14,12	4/1:70,63	1/1:26	3/2:29,21	4/3:31,28	1/3:28,21	1/1:39	3/3:36	3/4:28,10	1/4:23,19	1/1:44	3/4:7,5	1/1:17	1/1:14	1/3:23,19	3/3:1	1/3:10,6	3/3:1	1/3:10,3	1/2:15,6	3/1:27,21	3/3:9	3/4:93,68	1/2:58,47	3/1:19,17	1/1:90	1/1:7	4/3:14,10	1/3:46,11	1/1:1	1/1:175	1/1:142	1/2:2,1	3/4:86,74	1/2:15,10	2/2:18	3/3:6	1/3:20,8	1/3:116,15	3/1:29,29	3/3:34	2/4:41,34	4/2:34,20	./.:0	3/3:34	1/3:47,42	./.:0	./.:0	1/1:38	2/2:14	3/1:107,86	1/3:11,10	1/2:11,11	3/4:17,9	3/1:36,28	3/1:7,4	3/1:46,40	1/1:62	3/1:51,38	2/2:34	2/2:5	4/4:6	3/4:30,28	1/1:7	2/2:1	1/1:44	3/2:12,5	1/1:7	2/2:43	1/1:37	2/1:28,25	3/4:27,23	1/2:224,127	2/3:8,2	1/2:3,2	1/1:42	1/1:107	2/1:56,48	2/1:29,28	1/1:28	1/1:174	./.:0	1/3:11,3	2/1:56,56	3/1:27,25	3/1:16,9	2/2:3	2/3:4,4	1/1:71	1/1:1	3/1:6,2	1/3:19,16	1/3:62,58	1/1:75	2/1:2,1	./.:0	2/1:9,1	1/3:70,55	1/1:51	./.:0	2/3:23,22	2/4:81,66	1/1:2	1/3:22,17	./.:0	1/3:54,53	2/2:30	1/2:94,82	./.:0	./.:0	1/1:124	1/2:28,11	1/3:40,36	4/2:12,10	4/2:11,11	./.:0	1/1:17	2/4:24,22	./.:0	3/1:228,218	1/3:101,81	1/1:126	./.:0	1/3:25,19	1/1:27	3/4:32,24	./.:0	./.:0	2/1:57,44	1/1:28	1/3:53,39	1/2:44,13	1/1:59	1/1:7	1/1:189	3/1:14,9	1/1:15	1/1:26	1/1:3	1/1:15	1/1:5	2/1:12,11	1/1:37	1/2:22,21	1/2:19,12	1/1:3	1/1:2	2/2:25	2/1:23,17	1/2:24,16	3/2:32,15	./.:0	1/2:81,54	1/1:122	1/1:7	1/2:95,87	1/2:24,17	1/2:6,2	1/1:5	1/1:9	1/2:5,2	1/3:4,4	1/1:37	2/2:1	2/1:2,1	1/3:33,20	1/1:57	3/1:29,19	1/3:40,36	1/1:71	3/2:2,1	1/1:23	3/1:21,19	3/1:23,21	1/1:1	./.:0	1/1:54	1/2:21,19	1/1:197	1/1:76	1/3:19,11	2/1:46,42	1/1:29	1/1:54	1/1:18	2/1:42,41	1/1:70	1/2:8,8	1/1:13	./.:0	1/1:99	1/1:56	1/1:2	2/1:50,41	2/3:76,55	2/1:10,8	1/1:1	2/1:5,2	2/3:56,48	2/4:28,6	2/2:23	1/1:131	2/1:29,18	2/1:16,12	2/2:7	1/1:33	1/3:30,27	1/3:20,15	1/1:8	1/2:22,10	2/1:26,13	2/1:43,34	1/1:43	1/1:37	1/3:11,6	1/2:10,9	1/1:23	./.:0	1/2:57,47	./.:0	2/1:10,5	1/1:1	1/1:122	./.:0	2/3:3,1	1/2:49,44	1/1:35	1/2:44,36	3/2:27,26	2/2:1	1/2:37,11	2/1:19,18	./.:0	2/1:20,15	2/3:38,36	2/1:43,35	1/3:33,28	2/3:36,34	1/4:12,8	1/2:19,17	1/3:36,21	1/4:42,38	1/2:19,17	2/1:47,44	2/1:53,43	4/1:17,14	1/2:43,38	2/1:6,1	3/3:1	1/1:28	2/1:69,55	2/3:84,80	1/1:11	2/2:3	1/4:26,23	1/4:215,212	1/1:35	2/1:80,63	3/2:27,24	1/1:54	1/3:5,2	1/1:17	4/1:81,60	1/1:6	./.:0	1/2:20,15	1/1:16	1/4:55,38	1/3:42,38	2/1:55,47	2/1:43,32	2/1:56,53	1/2:35,28	1/2:36,26	2/1:47,40	1/1:28	1/2:26,24	1/2:115,109	3/2:11,10	2/1:15,15	2/1:80,61	2/1:39,29	2/1:19,14	1/1:4	1/1:133	1/2:37,23	1/1:26	1/2:43,42	2/1:19,15	1/2:28,23	2/1:34,30	1/1:90	2/1:113,79	1/2:197,170	2/1:47,38	2/4:47,20	1/3:20,13	2/4:42,40	1/1:33	2/3:22,17	2/1:24,24	3/2:43,32	2/4:26,8	2/3:55,16	2/2:27	1/1:66	2/1:140,124	4/2:10,9	2/1:58,50	4/1:22,17	./.:0	1/2:39,25	2/1:17,11	1/2:9,1	1/1:1	1/2:49,28	1/1:58	1/1:21	1/2:3,1	2/1:25,21	1/1:105	1/1:1	4/2:42,36	2/3:23,22	2/2:19	1/3:82,62	1/3:32,4	2/4:26,20	1/1:110	1/2:13,13	2/1:19,18	1/1:94	1/3:49,45	1/3:90,88	1/4:14,14	2/1:9,7	1/1:36	3/1:5,2	1/2:46,44	1/1:58	1/3:24,18	4/2:56,47	2/1:26,20	1/2:66,40	3/3:15	1/3:95,80	1/3:15,12	2/4:19,9	2/1:218,204	3/3:31	1/1:55	2/1:40,33	5/5:40	3/1:28,23	2/4:89,56	3/1:2,1	1/1:122	1/1:31	1/2:107,103	2/1:146,141	3/4:57,45	1/1:91	3/2:104,33	2/2:16	2/3:113,113	4/3:30,26	1/1:197	3/4:70,22	1/3:77,22	1/3:3,2	./.:0	1/1:6	3/1:9,3	3/2:39,9	3/1:11,8	2/3:69,56	2/2:38	1/2:1,1	1/2:68,53	2/1:47,33	1/1:61	2/1:14,5	./.:0	1/2:69,41	2/1:4,4	1/1:59	1/3:18,11	2/1:16,14	1/2:37,20	1/1:47	./.:0	2/1:39,34	3/1:21,19	3/1:10,7	1/3:50,47	1/1:88	1/1:73	1/3:14,11	3/1:145,132	1/1:8	3/3:3	./.:0	1/1:57	2/2:42	1/2:42,34	1/1:15	./.:0	1/2:3,1	1/2:18,14	1/1:230	3/2:71,67	1/1:14	./.:0	2/1:95,79	1/1:20	1/2:38,22	1/1:26	2/1:13,12	2/4:4,2	1/2:92,88	./.:0	1/2:58,52	3/1:7,7	1/4:68,67	4/2:44,41	1/3:34,28	2/3:10,4	1/1:22	1/1:39	1/1:99	1/1:27	1/1:14	2/3:40,37	1/4:88,86	4/2:70,67	1/2:76,70	4/1:16,14	1/1:141	2/1:97,95	1/1:52	1/1:26	1/1:8	1/1:5	1/1:54	1/1:111	1/2:11,7	1/1:48	3/2:14,13	1/1:11	1/1:36	4/1:4,3	1/1:59	1/1:36	1/4:11,11	./.:0	./.:0	1/1:3	3/1:16,14	1/1:21	1/1:37	1/1:10	1/1:79	1/1:14	./.:0	1/1:107	1/1:102	./.:0	1/2:14,13	1/1:63	1/1:80	1/1:29	1/1:165	3/1:69,49	1/1:315	2/2:5	3/3:4	1/1:43	1/2:37,18	1/1:125	./.:0	1/1:61	1/1:24	1/2:9,5	1/1:188	./.:0	1/1:2	1/1:307	1/1:5	1/4:63,63	1/4:25,21	2/4:13,12	1/1:317	./.:0	1/1:48	3/5:1,1	2/1:39,30	2/4:18,17	2/3:18,7	1/1:18	1/1:80	2/4:2,1	3/2:19,13	./.:0	4/2:20,18	3/1:49,45	2/3:11,10	1/2:64,54	1/1:68	./.:0	1/2:4,2	4/1:42,40	1/1:496	2/4:23,6	1/1:29	1/1:88	2/4:22,22	1/1:109	2/3:62,47	1/1:8	3/3:2	1/1:18	1/1:21	3/1:21,16	1/1:214	1/1:18	./.:0	3/2:1,1	3/3:2	1/3:14,12	2/2:31	1/1:1	1/1:123	1/1:34	1/1:141	2/3:59,51	3/1:12,9	1/1:49	1/1:7	2/2:29	1/1:7	4/1:42,25	1/1:64	1/2:75,53	1/1:106	4/1:29,28	1/1:41	1/2:14,11	3/1:11,9	4/1:5,2	2/4:48,46	2/2:110	1/1:35	1/4:128,115	2/1:60,55	1/1:5	2/2:34	./.:0	1/1:1	4/1:68,54	1/1:643	1/1:17	1/1:16	1/1:49	1/1:263	1/1:91	1/1:44	3/3:83	2/2:10	5/1:71,57	1/1:67	3/1:6,3	2/1:57,20	3/3:8	3/4:48,42	1/3:54,48	4/3:19,18	3/4:45,30	1/2:6,5	3/3:5	./.:0	2/2:50	3/4:51,35	3/2:8,5	2/4:18,17	1/3:524,222	4/2:34,27	1/1:35	3/4:3,1	2/3:37,35	1/1:7	2/2:113	3/2:16,13	2/4:104,45	1/1:5	2/1:163,140	3/1:5,4	2/3:36,35	3/2:14,12	4/2:15,8	3/2:54,44	1/3:26,20	3/2:63,62	2/2:11	2/2:15	3/4:47,42	3/1:37,35	4/3:173,157	1/2:18,16	2/2:10	4/4:23	2/1:11,5	2/1:34,23	3/2:50,47	2/2:2	1/2:5,1	1/2:111,84	1/1:32	4/2:26,18	4/2:31,23	1/1:53	1/2:53,49	2/3:2,1	2/3:69,58	4/4:14	1/1:2	3/4:32,23	1/1:2	4/3:40,29	1/1:25	3/3:52	3/3:5	3/2:90,86	4/3:29,24	1/1:23	4/3:94,71	2/2:45	1/1:24	2/2:14	1/1:54	1/1:2	1/1:36	1/1:21	3/1:42,34	4/2:32,14	4/2:13,10	./.:0	4/2:86,62	2/4:26,23	1/3:24,12	2/1:36,28	./.:0	2/4:7,6	2/2:1	1/1:25	1/3:42,41	4/2:16,13	1/1:4	1/1:12	2/2:30	2/2:17	1/3:83,50	1/2:31,22	3/3:20	1/2:46,29	2/2:100	1/1:66	1/3:41,35	1/1:193	2/4:3,2	3/1:52,10	3/3:3	2/4:48,45	4/2:18,17	1/3:39,10	1/1:8	2/4:39,31	1/2:27,26	2/1:9,3	2/1:89,77	2/2:9	2/1:109,105	1/1:101	1/3:38,26	2/4:64,52	1/2:2,2	1/1:19	1/1:21	2/1:13,6	1/1:27	2/1:29,23	1/2:53,49	2/1:8,7	3/3:1	3/1:193,109	2/4:8,7	1/1:5	1/1:179	./.:0	1/1:10	1/3:95,80	1/3:76,74	1/1:66	1/1:4	1/2:5,4	2/4:7,3	./.:0	1/2:71,61	2/4:31,22	2/1:53,53	1/1:39	1/1:60	3/2:6,5	2/1:42,32	1/1:25	1/1:12	2/1:102,99	2/1:12,7	1/1:24	2/1:76,64	2/1:117,95	1/1:26	2/2:13	1/3:14,12	2/3:16,11	2/1:28,23	1/3:41,32	2/3:13,11	1/2:12,8	1/1:15	2/3:61,58	2/3:84,60	1/2:14,11	1/3:73,66	2/3:33,17	1/1:10	./.:0	1/3:29,15	1/2:11,6	2/1:97,89	1/1:21	1/1:44	1/3:85,9	3/2:9,4	1/1:2	1/1:9	1/1:9	1/2:69,39	1/2:4,2	1/1:1	2/1:31,15	2/1:34,24	2/1:7,5	2/1:24,22	2/3:13,5	1/2:9,5	3/1:14,7	1/2:16,12	2/1:42,40	1/1:23	1/1:75	1/1:44	1/1:79	1/3:4,2	1/1:18	3/3:1	1/1:50	1/1:103	1/2:126,103	1/1:16	1/1:18	./.:0	2/1:21,6	1/1:149	2/1:31,23	2/2:14	1/2:31,4	1/1:18	2/2:1	1/2:13,8	1/1:5	1/1:23	1/1:45	1/1:33	1/1:2	1/1:28	1/1:1	1/3:19,18	1/1:3	3/1:67,55	2/3:51,21	2/1:22,20	1/2:10,8	1/1:71	1/2:6,5	./.:0	./.:0	1/2:25,8	2/3:17,14	1/1:10	3/1:24,22	2/3:13,9	3/1:32,28	4/2:5,5	2/3:12,5	2/3:16,13	1/2:5,5	./.:0	2/2:37	3/1:15,11	3/1:7,7	3/1:16,7	2/1:2,1	3/1:19,9	4/2:66,62	./.:0	1/1:7	1/2:55,49	1/1:14	1/1:10	3/1:15,10	4/2:3,2	./.:0	./.:0	2/1:30,12	1/1:1	2/1:13,11	3/3:21	1/1:9	3/1:11,9	2/1:11,5	1/3:26,13	4/3:28,20	1/1:26	1/1:3	2/3:44,5	2/1:71,41	1/1:32	1/3:17,5	3/1:39,37	4/3:8,7	1/3:35,33	./.:0	3/1:32,26	3/4:8,7	4/1:2,1	1/1:69	./.:0	1/1:77	./.:0	1/1:71	1/3:86,60	4/3:6,5	1/1:5	1/1:104	3/1:28,21	2/2:9	1/3:50,6	1/1:9	2/1:7,2	./.:0	2/2:50	3/2:13,9	3/1:9,5	1/3:54,42	1/3:57,50	3/4:14,7	3/3:1	1/3:11,4	1/1:16	3/2:40,30	1/2:25,19	4/3:11,4	1/1:52	2/1:16,13	1/1:137	1/1:9	1/1:148	./.:0	1/1:47	4/3:14,12	./.:0	3/1:9,8	3/4:163,155	1/1:8	2/1:52,48	1/3:69,55	1/1:54	3/3:36	3/5:42,37	1/3:36,9	1/1:16	3/1:23,20	1/2:27,20	1/2:169,82	1/3:19,16	3/1:34,31	3/4:35,20	1/3:22,8	3/1:35,27	3/1:8,3	3/4:26,25	3/3:19	3/1:24,9	3/4:2,1	1/1:32	1/3:11,8	1/2:39,32	3/1:14,12	3/1:9,4	1/1:15	2/3:11,10	3/4:8,2	2/3:10,8	1/1:40	1/1:15	3/1:46,38	./.:0	3/1:11,7	1/1:19	2/2:65	2/1:3,2	1/2:24,4	1/3:34,28	2/4:8,6	1/1:20	1/1:33	1/1:92	1/2:14,8	3/1:62,49	1/3:67,65	3/1:9,5	1/2:7,7	2/1:25,15	1/1:37	1/1:137	1/1:13	1/1:31	1/2:111,71	1/3:53,45	1/1:3	./.:0	2/2:34	2/2:9	3/1:37,22	1/1:20	1/1:2	1/1:35	1/1:237	3/1:9,8	2/1:4,4	2/1:13,11	1/1:4	2/2:44	2/1:46,37	1/1:19	3/3:14	2/3:8,6	1/1:222	2/2:74	1/1:20	3/1:214,160	1/1:14	1/2:19,7	1/1:27	1/2:8,8	2/1:19,10	1/1:200	1/1:124	4/4:3	1/1:50	1/1:5	1/1:9	2/1:86,85	./.:0	2/1:35,33	2/3:1,1	2/1:35,31	./.:0	1/1:217	1/3:59,46	1/1:115	1/1:91	1/1:12	1/2:161,111	3/1:112,109	1/1:115	1/1:85	1/1:20	1/1:37	1/2:13,9	1/1:51	./.:0	1/1:30	3/2:44,35	4/2:2,1	1/2:22,14	1/1:24	1/1:388	1/1:2	1/1:29	1/1:38	1/1:44	1/1:116	1/1:75	1/1:138	1/2:10,2	1/1:32	1/1:7	1/1:29	1/1:47	1/1:12	1/1:27	1/1:1	2/3:16,8	1/1:11	./.:0	2/3:41,23	2/2:6	1/2:40,19	2/1:15,12	2/3:7,2	1/2:2,2	1/1:8	1/1:38	1/1:4	1/1:14	1/1:9	3/4:52,16	2/1:33,19	1/1:84	1/2:12,10	2/1:43,41	1/2:29,24	1/1:21	3/2:3,2	3/4:41,37	2/2:173	3/2:96,96	3/1:90,78	3/2:43,38	3/1:23,15	1/1:14	2/2:8	2/1:36,25	2/1:9,7	3/2:34,26	1/3:43,24	3/1:40,37	2/3:7,5	1/3:27,14	3/2:29,18	2/2:1	2/1:10,8	./.:0	2/1:117,107	1/2:33,31	1/2:7,3	2/1:36,23	1/1:63	1/2:4,3	2/1:24,17	1/2:17,14	2/1:1,1	2/1:5,1	1/2:49,37	2/2:60	2/1:16,12	1/2:187,171	2/1:13,6	1/2:5,5	1/1:5	1/2:24,20	2/2:13	2/1:6,5	2/1:16,4	1/1:115	3/2:162,153	3/2:54,39	3/2:18,17	2/1:44,42	1/1:37	1/3:10,8	./.:0	2/3:90,87	2/2:36	1/3:72,41	2/3:25,17	1/3:7,5	2/2:1	1/1:1	1/1:1	2/1:15,7	1/2:23,16	2/1:6,4	2/1:6,5	1/1:7	1/1:12	1/1:62	3/2:59,35	2/1:58,55	1/1:1	2/1:29,27	1/1:12	1/2:25,15	3/2:17,9	./.:0	2/1:17,11	2/1:24,16	1/1:5	./.:0	2/1:108,95	1/1:7	2/1:15,12	2/1:12,8	2/2:1	2/1:62,41	1/2:35,4	1/2:41,29	1/1:126	1/1:18	1/1:1	1/2:51,40	1/1:48	3/1:41,29	1/3:177,168	1/3:35,32	3/1:24,16	1/3:74,66	2/3:110,108	3/2:9,7	3/2:49,43	1/2:9,4	3/2:31,23	1/3:32,22	3/2:66,49	2/1:86,67	4/4:3	2/3:1,1	2/3:10,7	1/2:32,16	1/1:1	2/3:12,11	1/1:99	1/2:3,1	1/1:42	./.:0	2/1:49,49	3/1:63,62	1/1:11	3/1:37,27	2/3:91,81	3/3:1	1/2:14,12	1/1:3	1/2:19,10	3/2:42,37	1/1:6	2/1:85,74	1/2:18,9	2/1:10,8	1/1:89	2/1:11,7	2/1:10,6	./.:0	1/1:44	2/1:60,56	3/2:27,20	3/1:22,17	2/1:16,8	1/2:80,70	3/1:63,57	3/1:42,28	1/2:55,39	1/2:53,53	2/1:19,13	1/2:25,13	3/1:14,12	1/3:2,1	3/1:76,42	3/1:28,27	./.:0	2/1:51,45	3/1:245,171	2/1:71,55	3/1:11,8	1/2:54,40	1/3:13,13	1/2:65,55	3/1:48,41	1/1:65	./.:0	1/2:25,14	3/2:49,44	1/3:12,7	4/3:29,25	3/3:10	4/3:46,46	1/1:13	3/1:24,19	1/3:69,48	./.:0	./.:0	1/2:4,2	4/2:3,3	3/3:6	1/2:28,22	3/2:39,35	1/1:133	1/1:72	./.:0	2/3:13,9	3/1:8,6	./.:0	4/3:29,21	3/1:58,50	4/2:7,5	3/2:28,28	3/1:59,33	1/3:46,7	2/2:10	1/3:19,17	1/3:35,22	2/1:30,29	3/1:7,6	1/1:59	2/1:28,14	3/1:18,9	1/3:26,18	1/1:93	1/1:1	1/1:8	1/1:5	1/2:262,144	1/2:52,47	1/3:73,71	1/1:33	1/1:20	1/1:185	1/2:60,44	./.:0	6/7:16,12	./.:0	3/1:99,92	1/2:29,25	2/1:17,12	1/2:25,12	3/1:24,11	1/1:30	2/2:12	2/3:17,5	2/1:12,4	3/1:9,8	1/2:1,1	2/1:50,40	1/2:21,13	2/1:22,18	1/2:24,17	2/1:32,25	3/1:15,14	1/2:35,16	2/1:60,54	1/2:3,3	2/1:28,16	2/2:2	3/3:1	1/1:25	4/3:5,2	3/4:146,114	3/4:59,57	3/4:49,45	2/1:121,98	3/3:74	3/1:4,2	1/2:59,52	1/1:55	3/3:20	3/4:41,40	1/1:2	1/2:19,16	1/1:39	3/4:55,32	./.:0	3/4:8,8	1/1:125	1/1:8	1/1:7	2/1:10,6	1/1:23	2/1:26,21	2/2:2	3/3:46	4/3:17,16	1/1:5	1/1:30	1/2:16,11	3/1:30,29	1/1:110	3/4:34,32	1/1:10	2/1:22,19	3/4:6,5	1/3:21,15	3/4:19,14	3/1:16,10	4/3:34,24	2/1:54,25	4/3:10,9	1/2:22,20	3/1:2,1	1/2:8,5	3/4:57,39	4/3:35,17	4/3:78,68	1/3:177,158	./.:0	2/2:22	./.:0	4/3:24,4	4/3:45,34	2/1:9,8	3/4:24,13	3/4:38,34	3/3:6	1/2:25,22	2/3:68,57	4/3:41,41	2/2:1	3/1:17,14	2/1:14,10	3/4:40,36	2/1:4,3	1/1:2	4/3:26,17	3/4:6,5	3/1:23,19	1/3:7,5	1/3:34,14	3/4:102,96	3/1:77,74	4/3:40,30	1/3:28,22	1/1:51	1/3:18,10	1/2:87,16	1/2:29,24	1/1:94	1/1:223	1/1:73	2/1:20,19	1/1:65	1/1:20	1/1:206	1/1:25	1/2:43,41	3/1:10,5	1/1:33	1/1:29	1/1:183	1/3:35,11	./.:0	1/1:81	1/1:38	1/1:43	1/1:74	2/1:63,58	1/2:23,18	1/3:40,38	1/2:23,19	1/1:35	1/3:132,106	4/3:22,11	4/3:7,4	1/2:19,19	3/3:13	3/1:7,5	3/3:8	3/1:62,29	1/2:27,17	2/1:70,58	5/3:5,4	3/1:43,40	1/2:25,23	1/2:9,3	1/2:20,19	1/3:33,26	1/1:11	2/2:33	1/1:44	2/1:19,16	3/4:70,38	1/1:33	./.:0	./.:0	3/3:35	3/1:74,57	./.:0	3/4:90,68	4/3:8,7	1/1:31	1/1:1	3/4:10,8	3/1:54,52	1/1:44	2/2:3	3/3:24	1/2:9,8	1/2:6,2	1/3:22,16	2/1:7,5	3/4:9,8	4/3:134,131	3/4:85,79	2/1:60,44	3/1:61,50	3/4:3,2	3/3:22	3/1:91,86	3/1:4,3	5/5:25	3/3:68	3/1:23,19	4/3:5,4	1/1:1	1/3:89,86	3/3:1	1/1:12	2/1:6,3	3/3:11	3/4:22,22	1/1:2	3/4:34,23	1/2:39,37	3/4:27,10	1/3:2,1	2/2:7	1/1:48	2/3:56,42	1/2:40,14	3/3:14	1/1:16	2/3:5,4	1/1:65	1/1:22	1/2:22,7	1/1:154	3/1:33,28	3/1:102,71	3/1:15,8	3/1:40,36	1/3:10,6	2/1:109,98	1/1:6	1/1:133	1/1:6	./.:0	1/1:10	2/1:45,22	1/1:20	1/2:37,30	1/2:22,16	1/1:24	1/1:16	1/1:11	1/1:12	1/1:5	2/1:10,8	1/1:2	2/2:1	3/1:31,30	1/1:27	1/1:30	1/1:85	1/1:287	1/1:1	1/1:113	1/1:69	1/2:13,10	2/1:54,50	1/4:54,51	1/1:180	1/1:70	1/3:29,11	1/2:13,13	3/1:59,28	1/1:31	3/1:30,29	1/3:21,12	1/3:26,21	1/3:41,30	1/3:77,70	1/3:58,53	1/3:85,80	3/3:2	1/1:228	1/3:131,119	1/1:311	1/1:13	3/1:21,12	1/1:91	3/1:6,4	3/1:66,66	1/1:37	1/1:41	1/3:19,9	1/3:20,14	3/3:10	1/3:2,1	1/3:40,23	3/2:23,17	1/2:83,28	1/1:14	3/2:64,56	1/1:24	3/3:17	1/2:30,29	1/1:35	3/1:42,25	1/1:38	3/1:56,51	2/4:12,8	1/1:49	2/1:16,14	1/1:104	1/2:7,4	3/2:23,13	2/1:112,98	1/2:26,19	3/1:22,22	2/1:186,171	1/2:6,2	2/1:30,14	2/1:36,28	3/4:38,33	1/2:51,23	2/2:2	2/1:121,106	1/1:328	1/2:29,10	1/2:44,38	3/1:30,27	2/1:15,13	1/1:3	2/1:7,5	1/2:16,14	3/1:47,31	1/1:182	1/4:10,2	1/3:7,5	2/1:47,31	1/1:25	1/2:27,18	1/1:327	1/1:8	1/3:16,13	1/2:16,14	1/2:8,4	1/2:38,23	./.:0	2/1:7,4	1/2:57,40	1/1:1	1/3:30,25	2/4:20,4	1/1:80	1/2:61,61	1/2:37,17	2/1:76,69	1/2:39,31	2/1:78,69	1/2:20,20	1/1:121	2/1:33,30	2/1:28,22	1/2:72,66	5/2:19,6	2/1:24,20	2/1:28,19	3/2:41,39	./.:0	1/1:20	1/3:18,13	1/1:32	1/1:78	4/1:20,20	1/1:34	./.:0	2/3:8,7	1/1:11	1/1:28	1/3:29,24	1/4:66,61	2/1:20,14	1/4:29,25	1/1:584	1/1:17	1/2:29,28	1/1:84	3/1:15,14	1/1:49	1/3:12,11	1/3:62,54	2/2:4	2/4:44,33	2/2:12	2/4:41,30	2/2:22	1/2:27,18	2/4:8,5	1/2:27,18	2/3:2,1	4/2:76,70	./.:0	2/3:36,34	1/1:38	2/1:45,36	2/2:1	./.:0	1/2:42,33	2/2:70	1/2:38,38	./.:0	1/1:30	3/1:59,44	1/2:27,15	./.:0	1/3:67,54	2/3:13,11	3/2:64,42	2/3:38,32	2/1:16,14	2/3:8,6	1/1:79	1/1:88	./.:0	2/3:11,10	2/2:21	2/3:42,31	1/2:37,30	2/1:122,122	2/1:27,16	2/2:8	1/1:4	1/3:53,33	1/1:26	1/2:17,17	1/2:12,6	1/2:37,35	2/2:2	2/4:7,6	3/2:72,70	2/1:192,189	2/2:81	1/2:15,13	./.:0	2/2:8	3/1:3,1	3/1:17,13	3/2:15,6	2/2:44	2/1:37,21	2/3:16,12	1/1:39	2/3:73,60	3/2:4,3	3/2:51,50	2/3:15,3	3/1:152,46	3/2:12,8	2/3:8,4	3/2:17,12	2/2:13	2/3:81,57	2/2:2	1/1:48	./.:0	2/1:39,27	2/2:2	./.:0	3/3:53	1/1:38	2/4:36,20	2/3:20,20	./.:0	./.:0	1/2:21,20	2/3:25,21	2/2:107	2/2:12	2/2:18	2/3:26,23	1/2:23,18	1/2:21,20	1/1:6	1/2:79,72	1/1:199	2/1:42,41	2/1:10,9	2/1:54,54	1/2:50,41	2/1:82,63	2/1:70,49	3/3:3	./.:0	1/3:20,15	2/1:25,21	1/2:62,62	./.:0	1/4:35,4	1/1:40	2/1:4,2	1/1:5	3/3:28	1/2:10,5	1/1:84	1/1:61	1/2:60,55	1/2:31,30	1/4:18,3	1/1:166	2/1:44,30	1/2:4,1	1/3:17,2	2/1:11,10	2/2:2	1/1:14	1/1:49	1/1:35	2/1:10,8	3/1:15,6	1/1:45	4/2:13,9	1/3:64,7	3/1:38,33	2/3:35,17	4/2:4,2	1/1:105	2/6:21,11	2/2:12	3/4:46,42	3/4:53,42	4/2:6,1	3/4:99,93	4/3:98,95	3/4:77,63	3/4:24,17	3/1:20,15	4/1:52,32	1/1:4	2/1:34,22	3/4:9,6	./.:0	3/1:67,18	3/3:8	1/1:53	1/2:47,37	4/3:79,68	3/4:83,69	3/1:18,6	3/3:36	3/1:80,59	3/4:13,9	3/3:136	3/3:24	3/4:26,12	1/1:31	3/1:26,18	./.:0	1/1:30	3/2:3,2	2/1:2,1	3/1:17,16	1/1:69	1/2:216,201	1/2:45,30	2/1:32,31	2/1:16,10	1/1:6	1/1:85	1/2:25,12	2/1:8,4	2/3:48,44	1/2:75,70	2/2:5	2/1:20,4	1/1:11	2/1:22,19	./.:0	1/1:8	1/2:26,13	1/1:28	2/1:20,10	2/1:51,47	2/1:31,31	1/2:30,20	1/2:123,70	2/3:37,20	3/1:98,44	1/1:88	1/2:18,12	1/1:3	1/1:60	2/1:29,17	2/1:8,4	2/1:5,4	1/1:8	3/1:39,20	2/1:26,26	1/2:31,13	./.:0	2/1:46,36	3/2:46,36	1/3:1,1	2/3:83,68	3/1:54,48	1/2:36,11	1/2:8,7	3/1:10,9	1/2:36,33	1/1:10	./.:0	1/1:199	1/1:41	1/3:16,10	1/2:30,24	1/2:16,12	3/1:35,24	2/2:16	1/1:77	1/2:73,39	1/1:1	1/4:30,12	2/1:41,37	1/2:7,7	2/1:27,23	2/1:37,35	1/1:235	2/1:86,80	2/2:3	2/1:21,14	./.:0	./.:0	2/1:17,15	1/2:15,12	1/2:48,47	2/1:71,53	1/2:4,1	1/1:1	3/1:186,119	2/1:39,18	2/3:35,28	1/1:10	1/1:276	1/2:23,20
364080	#N/A	3/1:47,39	1/3:19,11	1/3:57,52	4/1:16,11	1/1:82	1/1:73	3/1:56,47	2/4:16,8	1/3:78,19	2/1:1,1	1/1:74	1/4:30,22	1/1:70	1/1:108	1/2:2,2	1/3:39,38	1/3:39,37	4/2:44,37	3/1:14,12	1/2:93,85	1/4:16,15	1/1:9	3/1:16,13	3/1:30,12	2/2:77	1/1:32	1/3:53,40	./.:0	1/1:26	1/1:1	1/2:14,13	./.:0	1/1:65	1/1:21	2/2:22	1/3:71,60	3/1:9,4	1/2:82,76	1/1:47	3/2:36,31	4/2:76,75	1/1:41	1/4:3,1	2/1:22,20	4/1:11,6	1/1:1	3/1:6,5	2/2:73	./.:0	3/1:78,40	1/2:23,20	2/4:22,16	1/3:75,75	1/1:12	1/3:30,28	./.:0	2/3:8,2	3/2:22,20	1/2:23,20	3/1:23,20	1/2:46,44	4/2:31,30	3/1:5,4	3/1:4,2	1/1:1	2/4:31,23	1/2:24,20	2/4:53,52	3/1:21,12	1/2:27,27	1/1:10	1/2:12,11	./.:0	1/2:46,29	1/1:10	1/4:27,23	2/1:61,39	2/1:36,29	1/1:14	1/1:21	1/4:9,7	1/1:83	1/1:56	1/3:1,1	1/2:79,60	4/2:20,18	2/2:17	./.:0	2/1:14,13	1/3:40,37	1/4:60,52	1/4:74,73	1/1:33	4/1:33,24	1/1:25	1/4:16,13	2/1:63,55	1/1:30	3/1:25,18	1/4:26,23	2/1:23,19	1/2:22,17	2/3:22,18	2/4:18,6	2/1:21,18	1/2:23,21	2/4:16,5	1/1:16	2/1:29,9	3/2:22,13	./.:0	3/1:10,7	2/3:3,1	1/1:13	1/2:8,5	3/1:20,18	2/2:16	2/4:66,65	2/1:47,36	3/1:15,14	1/1:86	1/1:7	1/4:14,12	1/3:43,10	1/1:2	1/3:138,77	1/1:125	./.:0	4/2:70,64	1/2:16,14	2/1:15,12	2/2:6	2/3:4,4	2/3:124,20	3/2:25,15	2/2:28	4/2:29,24	4/3:38,7	1/1:93	2/2:22	1/2:51,41	1/1:1	2/2:1	1/1:47	1/2:11,10	2/3:94,79	1/1:18	1/2:14,6	4/2:12,11	3/1:31,26	3/2:6,5	3/1:44,36	1/1:63	1/3:52,39	1/1:42	3/3:3	3/1:5,5	2/4:28,19	1/3:8,4	1/3:5,1	1/2:27,6	3/3:5	./.:0	1/2:45,44	1/1:21	2/1:31,29	1/4:21,16	1/2:200,128	3/2:4,2	1/1:3	1/2:29,5	1/1:95	1/2:51,50	1/2:28,21	1/1:24	1/1:125	./.:0	1/3:8,4	2/1:63,31	3/1:25,21	3/1:20,11	2/2:4	2/3:5,5	1/1:63	./.:0	3/1:10,4	1/3:19,17	3/1:71,60	1/1:84	2/1:3,1	./.:0	2/2:12	3/1:59,49	1/1:46	1/1:1	2/3:24,18	2/4:68,63	1/1:2	1/3:19,12	./.:0	3/1:45,42	2/2:29	2/1:92,83	./.:0	./.:0	1/1:94	1/2:10,10	3/1:35,32	2/4:16,13	4/2:9,7	./.:0	1/1:13	2/4:23,15	./.:0	3/1:193,188	1/3:81,48	1/1:99	1/1:1	3/2:18,17	1/1:24	4/2:24,20	1/1:90	./.:0	1/1:76	1/1:41	1/1:102	1/2:40,10	1/1:71	1/1:4	1/1:175	1/1:25	2/2:23	2/1:27,16	1/1:1	4/3:25,20	1/1:14	1/3:6,6	2/2:36	1/3:22,22	1/2:21,17	2/1:3,2	2/1:4,1	1/3:7,3	3/1:8,8	1/3:23,21	1/2:28,11	./.:0	1/3:62,62	1/1:93	2/1:9,6	3/1:88,67	1/3:19,13	3/1:7,6	2/1:7,7	2/2:90	3/1:4,1	1/1:11	2/1:11,10	1/1:25	1/1:5	1/1:33	1/1:47	1/1:43	1/1:47	1/1:28	1/2:1,1	1/1:45	1/1:26	1/1:22	1/1:2	./.:0	2/1:47,37	1/2:24,15	1/1:206	1/1:67	1/1:26	1/2:37,32	1/1:24	1/1:46	1/1:18	2/1:38,24	1/1:48	1/1:13	1/2:12,8	./.:0	1/1:65	1/1:45	1/2:1,1	1/2:45,41	3/2:76,55	1/1:13	1/3:7,1	2/1:4,1	3/2:48,40	1/2:18,16	2/2:21	1/1:119	2/1:19,9	1/2:18,16	2/1:6,1	1/1:48	1/3:29,21	3/1:15,12	1/1:6	1/2:25,9	2/1:25,16	1/2:29,25	1/1:35	1/1:59	1/3:23,5	2/1:19,17	1/1:24	./.:0	1/2:51,47	./.:0	1/3:8,4	1/1:1	1/1:112	./.:0	2/3:7,1	4/2:46,34	1/1:23	1/2:33,28	2/3:30,22	./.:0	2/2:7	2/1:17,12	./.:0	2/1:27,14	1/3:36,34	2/1:43,32	1/3:26,20	3/2:22,20	1/4:17,14	1/2:17,15	3/1:24,23	4/1:40,37	2/1:14,14	2/1:38,37	2/3:34,34	1/4:10,8	1/2:32,28	2/2:8	3/3:1	1/1:35	2/1:55,54	3/2:69,66	1/1:14	2/2:1	4/1:29,19	4/1:198,189	1/1:29	1/2:66,57	3/1:24,17	1/1:21	1/1:5	1/1:13	4/1:56,51	1/1:4	./.:0	1/2:14,9	1/1:10	4/1:45,38	3/1:41,28	3/1:51,33	2/4:49,44	4/2:56,52	2/4:27,5	2/4:22,12	2/4:45,41	3/1:47,27	1/2:24,21	1/2:106,100	3/1:10,8	2/4:17,10	4/2:59,53	2/4:46,29	3/2:21,20	1/1:2	3/1:60,51	1/1:87	1/3:27,21	1/1:62	1/2:23,18	3/2:25,22	2/2:23	1/1:91	2/5:107,101	2/3:166,161	4/2:32,29	2/4:38,13	1/3:14,10	4/2:36,26	1/1:26	3/2:18,9	2/1:11,9	2/3:46,34	4/2:11,10	2/3:28,8	2/2:30	1/1:74	1/2:131,120	4/2:9,5	2/1:49,33	1/3:20,20	1/1:6	2/1:29,27	3/3:14	3/4:12,6	./.:0	4/1:53,52	1/2:27,21	2/3:20,12	2/1:5,5	3/1:26,25	1/2:38,28	1/1:4	4/3:32,26	4/3:17,7	3/2:9,9	4/1:62,53	1/3:6,4	3/4:22,18	./.:0	1/1:9	1/2:17,12	1/1:32	2/3:54,34	1/1:172	4/3:20,11	1/1:7	1/2:36,33	1/3:2,2	1/4:39,9	2/2:55	1/1:42	4/3:48,33	1/2:20,19	4/1:53,45	3/2:14,6	3/2:91,72	2/3:9,9	3/4:17,15	2/1:187,169	2/3:35,23	2/2:4	1/1:53	5/5:41	1/3:28,24	4/3:54,46	./.:0	1/1:79	1/1:30	1/2:81,78	1/2:130,116	3/4:53,41	1/1:63	3/2:73,42	2/2:14	3/2:101,81	4/3:51,37	1/1:183	3/4:49,30	1/3:50,20	1/3:10,5	./.:0	1/1:3	1/3:5,5	3/2:29,13	3/1:18,10	3/2:54,53	1/1:32	1/2:5,3	1/2:58,51	1/2:47,43	1/1:52	1/2:7,1	1/1:13	1/2:47,24	1/2:4,2	1/1:64	1/3:19,10	2/1:18,15	3/2:27,22	1/1:1	2/2:14	2/2:36	3/1:21,19	3/4:8,6	3/3:47	3/1:40,37	3/3:58	3/4:17,12	3/4:97,71	3/3:3	3/3:1	2/2:20	3/1:45,40	2/2:40	4/2:37,23	1/1:23	1/1:6	./.:0	4/3:16,15	2/3:103,91	1/1:92	2/3:16,9	1/1:4	4/1:82,73	1/2:15,6	1/3:28,23	2/1:16,7	2/3:13,9	1/3:11,2	1/3:93,75	1/2:2,1	1/3:53,29	2/3:6,1	4/3:69,67	3/1:35,33	3/1:21,11	1/1:10	1/1:15	1/1:35	1/1:73	2/1:12,12	2/2:48	1/1:68	1/2:65,63	1/3:66,30	1/1:121	2/3:12,11	1/1:114	1/3:79,67	1/1:83	2/3:14,12	./.:0	2/3:6,4	1/1:1	2/2:38	3/1:9,8	2/1:36,29	1/1:19	1/1:5	1/2:17,11	3/2:4,2	1/1:27	2/2:30	3/2:9,4	./.:0	1/1:29	1/1:1	2/2:11	2/2:16	2/3:15,15	3/2:13,8	3/2:39,29	3/2:6,5	./.:0	2/2:36	2/2:39	1/1:160	1/1:33	2/3:31,23	1/1:61	3/2:8,5	2/3:91,87	2/2:45	3/2:128,118	1/1:2	2/1:7,2	1/1:93	1/3:37,29	1/1:58	2/2:1	3/2:25,11	1/1:23	4/3:7,7	2/1:96,94	./.:0	1/1:2	2/2:109	2/3:4,1	3/2:59,51	3/2:23,16	1/3:14,8	2/3:141,118	1/2:43,19	2/2:21	1/1:3	1/3:30,28	1/3:15,8	1/1:15	2/2:5	3/2:73,35	1/1:6	4/1:18,14	./.:0	3/1:18,9	2/2:30	1/1:24	1/1:112	1/1:36	./.:0	1/1:9	2/3:27,23	2/3:213,190	1/3:30,4	./.:0	2/1:46,44	3/1:20,19	1/1:128	1/4:61,45	3/2:5,5	1/1:2	2/2:8	2/3:17,12	2/2:24	2/2:87	3/2:8,7	1/1:32	1/1:2	1/1:2	2/1:15,10	1/1:24	./.:0	1/2:59,34	1/2:17,15	2/3:49,35	1/1:99	2/2:11	3/4:23,9	2/1:11,5	1/1:46	./.:0	3/4:33,26	3/2:31,28	1/1:104	2/2:36	3/2:33,14	1/1:23	1/1:36	2/1:14,5	3/2:4,3	3/1:31,16	1/1:74	./.:0	2/3:102,92	1/3:51,37	4/3:4,3	1/1:30	./.:0	2/3:1,1	2/3:50,46	2/2:249	2/2:9	./.:0	1/1:50	1/3:134,117	1/1:54	1/2:73,45	3/3:69	2/2:8	5/5:50	1/1:48	2/1:6,5	2/1:52,24	3/3:6	4/3:40,36	1/3:44,23	4/3:22,20	4/3:46,40	1/1:14	1/3:5,3	1/1:1	./.:0	3/1:48,33	2/2:11	2/1:22,14	2/3:423,198	1/2:36,18	1/1:25	2/2:4	2/1:30,18	1/1:1	1/2:63,48	1/2:18,9	1/2:110,78	1/2:8,5	1/2:123,119	1/2:5,5	2/1:41,33	1/2:16,8	2/1:15,13	1/2:55,48	1/2:13,11	1/2:53,53	1/2:11,8	1/1:18	4/2:38,36	1/3:35,20	1/3:136,134	1/1:21	2/1:4,1	4/1:23,15	2/1:10,7	1/1:55	1/2:35,29	./.:0	1/1:6	2/1:84,79	2/1:22,20	1/2:34,18	2/1:25,20	./.:0	1/1:85	3/1:3,3	1/3:52,37	3/1:5,3	./.:0	4/2:31,29	./.:0	2/4:27,18	2/1:36,8	4/4:5	1/1:5	3/2:85,75	4/3:24,21	1/1:14	3/4:85,77	1/1:37	1/1:33	1/2:52,12	1/2:20,6	./.:0	1/2:17,5	1/1:15	3/2:40,29	1/2:17,13	1/2:12,9	./.:0	2/1:61,42	2/1:19,16	2/1:19,10	1/1:62	1/1:1	2/1:8,5	./.:0	1/1:22	1/2:61,47	2/1:10,5	2/1:1,1	1/1:7	2/1:21,17	1/2:19,17	2/1:62,52	2/1:16,15	1/1:12	1/2:37,30	2/1:85,69	1/1:62	2/1:41,34	1/1:140	2/1:3,1	3/2:44,30	1/2:6,4	1/2:58,41	2/1:19,14	2/1:30,25	1/1:10	2/1:28,22	2/1:28,17	1/2:7,6	2/1:63,62	2/1:7,5	1/2:96,86	2/1:37,29	2/1:28,27	2/1:57,26	1/1:5	1/1:18	2/1:20,17	1/1:20	2/1:20,13	1/2:28,24	2/1:41,39	1/2:16,9	1/2:3,1	2/1:67,53	2/1:4,3	2/2:4	2/1:63,60	1/1:37	1/1:9	1/1:77	1/2:67,57	1/2:37,24	1/1:2	2/1:9,3	2/1:4,1	./.:0	1/2:80,45	1/2:21,19	1/2:48,37	2/1:19,17	1/1:59	4/3:8,3	2/1:45,34	1/1:19	1/1:5	2/1:79,76	1/2:6,4	1/1:20	2/1:53,49	1/2:93,82	1/1:24	2/2:6	4/3:15,15	3/2:17,13	2/1:36,23	1/3:31,29	2/3:10,9	3/2:13,9	1/1:7	2/3:54,38	2/3:55,39	4/2:15,6	1/3:62,43	2/3:25,14	1/1:7	./.:0	1/3:29,14	1/2:15,10	2/1:93,65	1/1:20	1/1:28	1/3:64,10	2/3:5,4	1/1:1	./.:0	2/2:3	1/2:71,46	1/2:7,3	2/2:3	2/2:8	3/2:38,31	3/2:9,9	2/1:31,19	3/3:8	1/3:14,10	2/4:10,6	2/3:15,11	4/3:45,40	1/1:10	3/2:28,20	1/1:46	1/1:70	2/4:6,1	1/2:12,10	1/2:9,1	3/2:23,18	2/1:40,38	1/1:219	3/1:11,7	3/1:9,8	1/1:15	2/2:18	1/2:66,60	2/3:31,27	1/1:14	1/4:18,12	2/1:20,5	1/1:41	4/1:12,10	1/1:34	1/1:13	1/1:19	2/1:20,18	2/2:8	2/1:11,7	1/1:2	2/3:25,19	1/1:2	3/2:58,45	1/2:45,41	2/1:21,12	2/1:17,16	1/1:59	2/1:6,6	1/2:4,1	1/1:6	2/3:14,7	2/1:13,11	2/2:9	1/4:14,12	1/3:25,18	2/3:31,25	4/1:3,2	1/3:13,4	2/1:15,10	1/2:9,4	./.:0	1/2:36,19	3/1:10,6	1/1:5	3/1:14,12	1/1:1	1/1:21	3/2:51,42	./.:0	1/2:14,10	1/1:74	1/1:46	1/1:5	1/1:7	1/2:1,1	1/1:1	./.:0	2/1:20,16	./.:0	1/1:22	1/1:12	1/1:14	1/1:17	1/1:21	2/1:19,15	1/2:21,16	1/1:70	1/2:3,2	1/1:48	1/1:54	1/1:41	1/2:9,8	1/1:61	2/1:12,10	1/2:26,23	./.:0	1/1:40	1/2:8,6	./.:0	1/1:73	./.:0	1/1:60	1/1:3	2/1:20,20	1/2:65,58	1/2:6,2	1/1:11	1/2:34,30	1/2:29,27	1/2:17,10	1/2:43,27	1/1:13	2/1:5,3	./.:0	1/1:41	1/1:18	1/2:6,4	1/2:41,39	2/1:45,24	2/1:14,10	1/2:3,3	1/1:18	2/1:39,17	1/1:61	1/1:34	2/1:12,8	1/1:40	1/2:11,8	1/1:125	2/3:5,1	2/2:48	./.:0	2/1:19,11	3/1:17,14	./.:0	2/1:6,5	1/3:134,117	./.:0	1/1:78	2/1:46,44	1/1:86	1/2:40,27	1/3:32,29	1/1:68	1/1:27	1/1:37	1/1:48	1/1:274	1/1:33	1/1:51	3/1:27,23	1/1:33	1/1:72	1/1:9	1/3:22,17	1/3:30,29	1/2:9,3	3/3:4	1/1:25	1/1:23	1/1:71	1/1:22	1/1:5	1/1:34	1/2:11,7	3/2:7,4	2/1:25,18	1/1:54	1/1:18	1/1:73	1/1:1	1/1:23	2/1:15,8	2/1:70,56	1/1:11	1/1:38	1/1:36	2/1:8,7	2/1:9,8	1/1:26	1/2:46,34	1/1:16	1/2:48,45	2/1:54,45	1/2:6,3	2/1:5,3	1/2:16,12	1/1:44	2/1:47,45	1/1:12	1/2:16,12	1/2:92,57	1/2:49,29	1/2:2,1	1/1:15	1/1:29	1/1:5	2/1:47,30	1/1:14	1/1:2	1/3:20,4	1/1:146	3/1:12,7	1/2:6,4	2/1:10,9	1/1:10	1/1:26	2/1:52,43	1/1:32	1/1:22	2/3:8,5	2/1:94,76	1/1:51	2/1:11,11	2/1:144,144	2/1:8,3	2/1:11,5	1/1:28	4/2:9,3	1/2:10,10	1/2:82,78	2/1:56,55	./.:0	2/1:20,19	1/1:11	1/1:8	2/2:59	./.:0	1/3:30,22	2/2:2	1/2:34,28	1/1:9	1/2:83,82	1/2:40,32	4/1:91,78	1/1:125	1/1:7	2/2:1	2/1:108,77	2/1:57,54	2/1:45,37	1/1:9	1/2:25,16	1/3:15,12	2/1:27,23	./.:0	1/1:10	2/1:39,36	1/4:21,3	1/2:28,22	2/1:12,7	1/2:139,124	1/1:4	1/2:7,6	2/1:14,14	2/1:16,16	1/2:39,34	1/1:97	2/1:74,59	2/1:3,1	1/2:15,8	2/2:10	1/2:17,12	2/1:20,9	1/1:11	2/1:15,15	3/1:1,1	4/1:21,19	1/2:10,5	./.:0	1/3:37,30	1/1:7	2/1:24,23	4/3:10,4	4/1:6,3	3/3:1	1/1:12	1/1:33	5/1:8,4	2/1:15,8	1/1:17	2/4:35,17	3/1:27,27	1/1:79	1/3:11,4	1/1:37	3/1:24,19	1/1:27	4/3:2,2	4/1:45,37	1/1:143	3/3:92	3/3:53	4/3:39,37	3/4:16,15	1/2:15,10	2/1:6,2	3/3:28	1/3:12,7	1/1:11	2/4:33,22	4/2:47,30	4/1:6,5	2/4:21,11	1/4:37,28	2/3:1,1	3/1:9,6	1/1:46	1/3:142,130	2/1:30,23	3/1:8,8	1/1:53	1/1:55	1/3:3,2	1/3:18,9	3/1:11,11	1/1:1	1/3:6,2	3/1:44,37	1/1:56	4/2:15,10	1/1:292	4/2:14,14	4/2:9,1	1/2:10,6	2/4:17,7	1/1:17	1/1:8	3/1:14,5	1/1:43	4/1:117,107	4/1:35,27	4/1:20,11	2/1:27,14	2/1:5,1	1/2:9,7	3/3:2	4/1:59,59	1/1:43	2/1:66,61	4/1:15,15	1/2:8,6	1/1:1	1/1:1	1/1:2	2/1:7,7	1/3:13,8	3/1:5,4	2/1:8,6	2/2:3	1/1:21	2/1:50,40	4/1:38,38	2/1:46,42	./.:0	1/2:26,22	2/1:14,2	3/1:20,13	1/1:16	./.:0	3/1:21,13	1/1:65	2/1:9,5	./.:0	1/2:78,76	1/1:11	1/1:16	1/1:6	./.:0	3/1:56,55	1/2:26,3	1/1:38	2/1:68,59	1/1:16	1/3:3,1	3/1:52,46	1/2:11,3	3/4:50,37	3/4:169,129	1/3:24,23	3/4:18,17	3/1:52,50	4/3:95,70	1/3:8,7	4/3:34,30	3/1:13,6	4/3:26,25	3/3:19	4/3:61,54	3/2:82,62	5/5:10	4/4:1	4/3:6,5	3/2:26,24	./.:0	4/3:14,12	1/1:54	2/1:3,2	1/1:30	./.:0	2/2:42	3/3:47	1/1:4	3/1:20,9	3/4:68,59	4/4:3	2/3:9,6	./.:0	3/2:20,7	4/3:37,34	2/2:4	3/1:84,65	1/1:16	3/1:14,8	2/2:13	1/3:13,8	3/3:7	1/2:29,15	1/2:37,33	1/3:53,38	1/1:62	3/4:28,23	1/1:10	1/1:69	3/4:81,52	4/3:26,23	3/1:46,39	3/1:57,46	2/2:19	1/2:31,29	3/4:13,8	./.:0	3/4:56,46	4/3:33,22	./.:0	1/3:47,33	3/4:220,185	1/3:62,54	4/3:8,8	3/1:32,26	3/4:4,1	1/1:101	3/4:35,33	1/1:68	./.:0	1/2:18,12	2/3:39,37	1/1:7	4/3:26,22	3/3:11	3/4:60,36	1/1:26	3/1:14,11	3/1:55,42	./.:0	3/3:1	3/1:8,6	2/4:3,2	3/3:1	2/1:32,19	3/2:38,24	1/1:119	1/1:52	./.:0	3/2:11,9	1/3:17,2	./.:0	4/3:14,14	1/3:42,24	2/4:11,7	2/3:29,20	4/3:46,31	1/1:42	2/2:13	4/3:25,17	3/4:34,28	4/4:28	4/1:7,5	1/1:52	1/2:26,12	3/4:13,4	4/3:30,24	1/1:108	1/1:1	1/1:15	./.:0	1/3:255,238	3/1:42,36	3/4:48,45	1/1:23	1/2:18,14	1/2:90,60	3/1:62,40	./.:0	1/1:7	./.:0	4/3:78,72	5/2:19,15	1/3:15,12	1/3:16,14	3/4:13,10	1/1:39	2/2:10	1/3:16,5	2/1:9,8	3/4:13,12	1/1:1	1/3:36,32	3/1:20,13	3/1:21,9	2/2:12	1/1:45	4/3:18,7	1/1:71	2/1:39,39	1/3:5,1	3/1:20,14	1/2:4,2	./.:0	1/1:24	1/3:5,4	1/3:133,117	1/3:44,35	3/2:43,33	1/2:90,88	3/1:87,45	2/1:5,2	1/3:51,37	1/1:68	3/1:13,12	3/2:37,20	1/1:2	3/3:7	1/1:27	1/3:40,37	./.:0	1/3:7,4	1/2:53,39	1/2:13,11	1/1:5	3/3:5	1/1:78	1/3:21,18	2/2:1	1/3:49,36	1/3:14,11	1/2:11,6	1/1:28	3/3:15	2/1:36,29	1/1:52	1/3:31,31	1/1:41	3/1:28,25	3/1:6,1	1/1:35	3/1:15,9	1/3:8,7	3/1:38,30	1/3:17,15	3/1:7,5	3/4:24,21	1/3:4,3	2/3:7,7	1/3:40,32	1/3:25,15	1/3:66,61	2/1:132,118	./.:0	2/2:23	./.:0	1/3:23,7	3/1:26,23	1/1:6	1/3:20,17	1/3:27,20	./.:0	1/2:18,17	2/2:66	3/1:31,22	./.:0	2/1:19,16	3/1:11,10	3/1:48,16	1/1:5	1/1:1	3/1:17,14	3/1:9,7	2/1:22,14	1/2:4,3	4/3:28,22	3/1:77,73	2/1:55,53	3/1:32,31	1/3:20,17	1/1:28	3/4:10,5	1/1:61	3/4:26,22	3/1:26,23	3/1:89,80	2/1:40,33	1/2:24,11	1/2:25,3	1/3:13,9	1/1:162	./.:0	2/1:51,41	3/1:11,9	1/1:35	1/1:23	1/1:189	1/3:43,11	./.:0	1/1:67	1/1:34	1/1:52	1/1:71	1/1:117	1/2:16,14	1/3:45,41	1/2:20,16	1/1:32	1/1:187	3/1:12,9	3/1:7,5	1/1:33	1/1:20	3/1:7,4	1/3:11,11	1/1:64	1/1:34	1/1:121	3/2:6,4	1/1:92	1/1:43	1/1:10	3/3:18	1/1:52	2/1:31,20	1/2:36,16	1/1:30	1/1:35	1/3:64,48	1/1:28	3/1:2,1	1/1:1	1/1:12	1/1:82	./.:0	3/1:82,67	1/3:10,2	2/2:12	1/1:1	3/1:7,5	1/1:112	1/1:90	2/2:2	1/1:35	3/4:11,7	1/1:8	4/2:13,10	2/1:6,4	4/3:7,7	4/3:116,106	3/4:57,54	2/1:42,41	1/3:52,36	4/3:3,3	3/3:20	1/3:85,84	3/1:2,1	5/5:15	3/3:44	3/1:18,14	3/4:5,2	1/1:3	3/1:66,56	4/3:7,2	1/1:8	2/1:5,2	3/3:6	3/4:32,12	1/1:2	3/4:30,20	2/1:47,44	3/4:19,9	1/3:3,2	./.:0	1/1:23	3/2:52,43	1/2:31,25	1/3:13,11	1/1:15	3/2:1,1	3/1:34,26	1/1:22	2/1:28,18	1/2:81,71	1/2:48,39	2/1:99,63	2/1:9,3	3/1:24,20	1/2:3,2	1/2:113,89	1/1:8	1/1:111	1/1:3	2/1:6,2	2/1:8,6	2/1:31,17	1/2:38,11	1/1:57	1/1:11	1/1:25	3/1:8,5	3/1:9,7	1/1:5	3/1:12,5	1/3:8,5	3/3:2	2/2:1	5/3:51,35	1/3:12,2	3/1:15,9	1/3:44,30	1/1:185	1/1:1	1/1:100	3/1:33,23	3/2:12,7	1/1:105	4/4:37	1/2:69,62	1/1:67	4/3:23,22	2/1:12,8	3/4:50,38	1/2:2,1	1/3:44,38	3/1:12,11	3/1:21,17	2/2:24	3/1:85,67	1/3:57,36	1/3:70,59	2/3:2,2	1/1:225	3/1:90,85	1/1:243	1/2:9,4	3/1:17,13	1/1:89	3/1:9,8	1/3:55,49	1/1:31	1/3:22,13	3/1:15,15	3/1:24,15	3/3:4	1/3:2,1	2/3:36,26	2/3:25,15	1/2:86,41	1/1:14	3/2:54,47	1/1:19	3/3:23	2/1:23,21	1/1:26	3/1:40,33	1/1:35	3/1:52,43	2/4:20,7	1/1:42	2/1:11,8	1/1:86	2/1:5,4	3/2:18,16	2/1:84,81	2/1:31,23	3/1:23,17	2/1:154,142	2/1:4,4	2/1:18,11	1/2:21,20	3/4:30,29	1/2:31,21	2/2:3	2/1:97,95	1/1:259	1/2:34,11	2/1:30,26	1/3:35,33	1/2:15,9	1/2:3,3	2/1:6,4	1/2:20,18	3/1:32,15	2/2:135	3/1:10,6	1/1:6	3/1:29,26	1/1:32	2/2:21	1/1:220	1/3:6,3	3/1:17,14	1/3:9,6	1/4:9,7	1/3:18,18	./.:0	3/2:7,6	1/3:51,38	1/1:1	4/1:41,33	3/3:17	1/3:29,26	2/1:63,49	1/2:26,22	4/2:73,59	1/1:80	1/3:68,58	1/1:25	1/1:100	1/1:54	1/1:47	1/1:146	5/2:23,8	3/1:25,19	1/1:22	6/3:45,38	./.:0	1/1:28	1/3:11,9	1/1:28	1/1:65	4/1:19,18	1/1:27	./.:0	3/2:6,4	1/1:5	1/1:26	1/3:19,18	1/4:70,55	1/2:18,16	1/4:34,19	1/1:443	1/1:15	1/2:26,19	1/1:55	3/1:16,16	1/1:37	1/3:7,4	1/3:60,49	1/2:8,2	2/4:31,26	2/2:7	4/2:29,22	2/2:24	1/2:25,11	4/4:2	1/2:34,28	2/2:2	2/4:66,61	./.:0	3/2:28,27	1/1:36	1/2:43,34	./.:0	./.:0	1/2:27,26	2/2:79	2/1:33,32	./.:0	1/1:34	1/3:47,40	1/2:21,9	2/2:2	1/3:44,43	2/3:10,9	2/3:56,32	3/1:27,25	1/2:22,17	2/3:6,5	1/1:60	1/1:83	3/1:1,1	2/3:11,7	2/2:12	3/2:26,24	2/2:22	1/2:99,85	2/1:19,18	./.:0	1/1:5	1/3:38,28	1/1:16	1/2:26,20	2/1:16,12	1/2:30,29	2/2:6	4/2:7,4	2/3:62,43	1/2:160,154	2/2:66	1/2:15,12	./.:0	2/2:12	2/2:6	1/3:14,12	2/3:11,9	2/2:27	1/2:26,25	3/2:16,6	1/1:51	3/2:59,57	3/3:1	3/2:42,40	3/2:10,5	3/1:113,50	2/3:16,10	3/2:6,5	2/3:17,15	1/1:18	1/3:78,64	1/1:58	1/1:36	./.:0	2/1:33,31	3/3:3	1/1:2	2/3:26,24	3/1:16,14	3/4:28,28	1/3:22,18	./.:0	1/1:2	1/3:24,12	1/3:20,20	1/2:54,36	1/2:5,3	3/3:12	1/3:17,15	4/3:32,24	1/3:20,6	2/2:17	4/3:72,51	2/1:76,72	3/4:35,20	3/4:21,18	1/3:49,41	3/3:36	1/1:66	1/1:115	1/1:4	./.:0	1/3:18,13	4/3:28,20	3/4:61,19	1/1:17	3/2:31,29	2/3:69,61	4/4:5	2/2:8	2/2:27	3/3:14	1/1:70	2/3:49,42	3/1:59,51	4/3:21,18	2/3:14,8	2/1:95,82	4/3:38,38	1/3:9,7	2/2:6	4/3:8,7	1/1:1	1/1:16	2/2:25	1/2:14,13	3/4:11,4	3/1:8,7	1/1:46	4/3:22,3	2/2:60	3/1:21,16	1/3:24,21	3/4:2,1	1/1:76	3/6:10,9	./.:0	2/4:43,21	4/2:35,34	4/1:5,4	2/4:64,56	1/4:86,72	2/4:61,50	2/4:11,8	3/2:16,8	4/1:42,27	1/1:4	2/1:23,20	4/2:12,8	./.:0	3/2:50,47	2/2:5	2/1:22,15	2/2:42	4/2:68,59	2/4:71,48	3/2:3,3	3/2:26,21	3/2:72,60	2/4:11,3	2/3:109,107	2/1:12,2	4/2:17,10	2/2:14	3/2:23,9	./.:0	1/1:30	./.:0	1/1:3	2/1:13,7	1/2:56,42	2/3:164,152	1/3:41,34	1/3:32,31	3/1:22,12	2/2:6	1/1:61	1/2:13,12	1/2:8,3	2/1:52,51	1/2:53,52	3/3:1	3/1:21,8	2/2:1	2/1:19,17	1/1:2	2/2:12	1/1:30	1/1:27	2/1:23,23	3/1:54,30	2/3:33,18	2/3:24,20	3/1:58,48	1/3:24,20	3/1:92,35	1/1:72	3/2:21,15	./.:0	2/1:36,24	2/2:13	1/2:5,1	1/1:8	./.:0	2/1:40,20	2/1:20,18	1/3:11,10	./.:0	2/2:39	3/4:30,23	2/2:1	2/1:62,59	2/1:36,30	1/2:27,14	2/1:8,5	3/3:6	1/2:37,32	1/1:8	./.:0	1/1:163	1/1:33	1/3:17,11	2/1:26,19	2/1:14,10	3/1:31,16	2/2:16	1/1:82	1/2:51,30	1/1:1	1/4:37,11	2/1:36,26	2/2:4	2/3:33,22	1/1:55	1/1:205	3/2:71,64	2/1:3,1	2/1:10,4	./.:0	./.:0	2/1:15,14	2/1:17,8	2/1:33,24	2/2:51	3/1:3,2	2/2:2	3/3:150	1/3:27,26	2/1:28,22	1/1:5	1/1:197	2/1:16,14
364079	#N/A	3/1:41,35	1/3:20,12	1/3:67,51	4/1:14,12	1/1:83	1/1:87	1/3:71,54	4/2:13,10	1/3:104,15	1/1:1	1/1:86	3/4:34,29	1/1:61	1/1:115	2/2:4	1/3:33,32	1/3:32,30	4/2:44,39	1/3:20,15	1/2:112,107	3/4:22,21	1/1:16	3/1:15,14	3/1:32,15	1/2:36,34	1/1:36	1/3:61,50	2/2:2	1/1:35	1/1:5	1/2:13,9	./.:0	1/1:44	1/1:27	2/2:28	1/3:73,60	1/3:6,6	2/1:90,83	2/1:31,24	3/2:34,33	4/2:80,61	1/1:34	1/4:1,1	1/2:23,21	2/4:11,5	./.:0	3/1:7,6	2/2:68	1/1:1	3/1:96,51	2/1:28,28	2/4:24,24	3/1:93,91	1/1:8	3/2:32,31	3/2:2,1	3/2:1,1	2/3:43,21	2/1:27,13	1/3:25,22	1/2:45,42	2/4:25,19	3/1:8,7	3/1:6,6	1/1:6	2/4:29,22	2/1:28,25	3/4:65,57	1/3:24,21	1/2:29,22	1/1:9	1/2:10,9	./.:0	2/1:57,45	1/1:6	4/3:21,14	3/4:55,52	2/2:62	1/2:10,9	3/3:60	3/4:10,8	1/1:86	1/2:37,35	3/2:3,2	3/1:65,58	3/4:24,20	3/3:8	1/1:4	1/3:10,6	3/2:33,11	3/4:61,57	4/3:66,61	1/2:16,14	3/4:34,27	3/1:15,15	3/4:16,8	4/3:80,56	1/1:26	3/2:21,14	4/3:30,28	1/3:24,15	1/1:36	3/3:29	3/4:19,5	4/3:30,20	1/1:44	3/4:7,3	1/1:7	1/1:26	1/3:18,9	./.:0	3/1:8,6	1/1:10	1/3:6,6	1/2:12,3	3/1:22,18	3/3:7	4/3:64,60	1/2:43,39	3/1:20,15	1/1:87	1/1:6	1/4:17,10	1/3:30,7	./.:0	2/1:78,67	1/1:150	./.:0	4/2:82,79	2/1:14,13	2/2:20	3/3:1	1/3:19,7	1/3:106,11	3/1:24,18	3/3:41	2/3:31,30	4/2:32,26	./.:0	3/3:30	1/3:41,33	./.:0	./.:0	2/1:37,33	2/2:7	3/1:101,84	1/3:13,6	2/1:16,11	4/3:22,11	4/3:28,25	1/3:9,7	1/3:45,38	1/1:38	3/1:40,36	2/2:49	2/2:1	4/1:9,7	3/4:30,22	1/3:7,6	3/2:5,2	1/1:35	3/2:7,3	1/1:3	2/2:35	1/1:29	2/1:29,18	4/3:33,14	1/2:194,125	1/3:5,1	./.:0	1/2:38,4	1/2:52,50	1/2:128,95	2/1:25,24	1/1:65	1/1:128	./.:0	1/1:4	1/1:73	2/1:40,38	1/1:8	./.:0	1/2:33,9	1/2:78,71	./.:0	1/1:16	1/1:40	1/1:151	1/2:46,28	1/1:1	./.:0	1/2:21,17	1/1:103	1/2:20,17	./.:0	2/2:15	2/1:77,75	1/1:6	1/1:37	./.:0	1/2:41,40	1/2:34,29	1/1:205	./.:0	1/1:56	1/2:60,60	1/1:39	1/1:77	1/2:47,14	2/1:18,14	./.:0	1/1:35	2/1:29,24	./.:0	1/1:442	1/1:158	1/1:193	./.:0	3/1:21,13	2/1:35,24	3/4:33,24	2/1:2,1	1/1:4	2/1:63,58	1/1:62	1/2:60,47	4/3:30,21	1/1:74	./.:0	2/1:91,89	2/1:11,9	2/3:25,12	3/2:36,10	1/1:2	4/3:16,12	1/2:9,8	3/4:11,8	2/3:36,24	4/3:25,22	1/1:55	2/3:4,2	2/3:4,1	1/1:25	3/4:21,17	3/1:25,22	1/1:36	./.:0	3/3:67	2/1:58,48	2/3:5,1	4/3:103,90	3/4:24,13	4/3:8,2	2/3:15,11	2/2:95	3/4:5,2	1/2:4,1	3/2:14,10	1/1:36	1/2:3,3	2/1:29,21	1/1:53	1/2:29,17	2/1:28,24	1/1:20	1/1:4	1/2:35,30	2/1:21,8	2/2:21	1/1:1	1/1:43	2/2:47	1/3:14,10	1/2:100,13	1/1:2	1/2:12,12	3/2:43,41	1/2:15,15	2/1:33,29	1/2:13,5	1/1:29	2/1:35,35	1/1:5	3/2:11,6	./.:0	2/1:48,48	1/1:41	1/2:5,1	1/2:41,37	2/1:77,73	1/1:18	1/2:6,4	1/2:2,1	2/1:47,42	1/3:23,11	1/1:18	1/1:111	2/2:21	3/1:19,13	1/3:3,2	1/2:22,21	1/2:31,26	2/1:19,15	2/2:3	1/1:20	1/1:17	1/1:63	1/2:29,26	1/1:31	4/2:6,6	4/3:24,14	1/2:10,6	1/1:52	3/3:38	./.:0	2/1:8,6	./.:0	1/1:66	./.:0	2/1:5,1	1/3:50,46	2/1:14,11	1/1:66	2/1:31,22	./.:0	3/1:35,22	1/3:12,10	./.:0	1/3:19,7	1/2:42,29	1/2:49,33	1/4:25,5	1/2:23,21	1/2:16,11	2/1:16,7	1/2:23,6	1/2:34,19	1/2:31,19	2/1:52,41	1/1:97	1/2:15,10	2/1:44,40	1/1:6	2/2:2	1/1:30	2/1:49,28	1/2:87,85	2/1:21,19	1/1:2	2/1:39,35	2/1:241,217	2/1:17,14	3/2:64,58	2/1:20,16	1/1:35	1/1:8	1/2:18,15	2/1:50,42	1/1:5	./.:0	2/1:17,14	1/2:11,10	2/1:48,36	1/1:72	1/2:57,51	1/3:60,49	3/1:71,46	3/1:31,30	1/3:26,24	1/3:39,32	2/2:39	1/3:35,21	1/1:204	2/1:15,12	1/3:15,14	1/3:60,37	3/4:28,28	1/1:19	2/2:12	2/1:69,56	2/2:17	3/2:29,28	3/2:41,35	1/1:47	1/1:26	1/1:23	1/1:95	3/1:112,89	1/1:160	1/3:34,31	3/1:19,16	1/2:14,10	3/1:40,37	2/2:12	1/1:14	1/1:37	1/1:78	1/3:12,10	1/1:74	1/2:40,22	2/1:38,24	1/1:127	2/1:8,6	1/1:105	2/4:17,16	1/1:2	3/1:37,30	3/3:13	3/4:9,3	./.:0	3/2:52,31	1/2:30,17	3/2:22,11	2/1:9,3	3/1:26,22	2/1:49,41	1/1:5	4/3:45,23	4/3:22,15	2/3:16,12	3/2:74,73	1/3:20,7	4/3:29,29	2/2:7	2/2:8	1/2:16,16	1/1:33	2/3:40,29	1/1:180	4/3:18,14	2/1:6,5	1/2:40,32	1/3:3,1	2/3:57,35	2/2:57	1/1:43	4/3:53,39	1/2:21,19	2/3:47,38	3/2:12,7	3/2:88,68	3/2:23,18	3/4:13,12	1/1:395	2/3:32,28	2/2:8	1/1:55	5/5:52	3/1:32,21	3/4:47,39	3/3:1	1/1:97	1/2:31,24	1/2:78,73	1/2:144,121	2/4:72,64	1/1:81	3/1:92,85	2/1:13,9	1/3:107,91	2/3:51,29	1/1:198	2/3:61,53	2/3:33,32	1/3:9,6	./.:0	./.:0	1/1:13	1/2:46,9	3/3:14	1/3:50,50	2/1:24,18	1/2:3,1	3/2:55,52	2/3:53,39	2/1:25,21	2/3:6,5	4/4:24	3/2:76,45	2/3:5,2	1/1:59	2/3:16,12	1/1:16	3/2:35,29	1/1:1	./.:0	2/2:37	1/3:24,21	3/4:10,10	3/3:48	1/3:46,32	3/3:79	4/3:17,9	3/4:133,62	3/1:9,6	4/4:1	2/2:21	2/2:57	2/3:42,8	4/2:44,27	1/1:24	1/1:6	1/3:1,1	3/4:21,20	3/2:108,79	1/1:112	3/2:19,14	1/1:2	2/3:91,79	2/1:14,11	1/3:30,27	1/2:9,8	1/1:37	4/2:7,6	1/2:86,68	./.:0	2/1:51,50	3/1:8,5	1/4:68,56	2/4:45,37	1/3:31,16	2/3:9,7	1/1:21	1/1:42	1/1:64	1/1:29	1/1:15	3/2:41,29	4/1:75,68	4/2:78,61	2/1:55,54	1/4:13,10	1/1:115	2/1:83,76	1/1:45	1/1:23	1/1:9	1/1:11	1/1:43	1/1:108	1/2:11,6	1/1:60	3/2:8,6	1/1:10	1/1:30	1/4:7,3	1/1:43	1/1:32	4/1:12,11	./.:0	./.:0	1/1:3	1/3:18,7	1/1:22	1/1:41	1/1:14	1/1:91	1/1:19	1/1:2	1/1:112	1/1:84	./.:0	2/1:32,12	3/1:27,27	1/1:74	1/2:13,6	2/1:84,72	1/1:40	1/2:136,114	1/1:5	1/1:5	1/1:94	1/2:39,20	1/1:115	./.:0	1/2:29,16	1/1:16	2/3:6,5	2/1:119,101	./.:0	1/1:2	1/1:130	3/3:3	1/3:64,51	1/3:24,23	2/3:15,6	1/3:168,137	2/2:16	1/2:30,27	1/1:2	2/1:46,44	2/3:21,21	2/1:18,10	1/1:3	3/1:81,61	3/3:3	2/4:25,23	./.:0	3/2:20,16	1/2:30,28	2/1:9,8	2/1:58,57	1/1:54	./.:0	1/2:2,2	1/3:41,24	1/3:251,225	2/3:32,6	1/1:11	2/1:58,40	2/3:32,27	1/1:99	4/3:68,43	3/1:7,1	2/1:4,2	1/2:16,6	3/1:24,22	3/2:27,26	1/1:120	3/1:9,6	1/1:35	1/4:3,1	1/1:2	1/2:13,6	1/1:25	./.:0	1/1:98	1/1:43	1/1:141	2/3:65,57	1/3:8,7	1/1:48	1/1:18	2/2:19	1/1:9	1/4:30,22	1/1:54	1/2:70,54	1/1:93	4/1:28,21	1/1:41	2/1:25,17	3/1:15,7	1/4:3,2	2/4:44,39	2/2:79	1/1:25	1/4:116,114	1/2:53,29	1/4:7,5	2/2:28	./.:0	1/1:1	4/1:72,48	1/1:505	1/1:25	1/1:9	1/1:47	1/1:273	1/1:80	1/1:46	2/1:76,75	1/1:22	2/3:69,65	1/1:86	2/1:7,3	1/1:135	1/2:7,7	2/1:48,36	2/1:54,54	2/1:27,6	1/2:37,29	1/1:18	1/2:9,3	3/1:2,2	1/1:54	1/2:50,38	1/1:8	3/1:18,12	2/1:481,444	1/3:20,19	1/1:25	2/1:4,3	1/1:33	./.:0	1/1:116	1/1:40	1/3:108,85	3/2:12,6	1/3:136,122	2/1:10,5	1/1:73	1/1:27	1/3:15,11	1/1:121	1/2:27,25	1/1:126	3/1:8,6	1/1:23	1/2:50,41	2/1:31,27	1/2:159,146	1/1:15	2/1:8,5	4/1:29,17	2/1:7,7	1/1:71	1/2:40,28	1/1:3	1/1:3	1/2:97,76	2/1:28,17	1/2:30,18	2/1:41,34	./.:0	1/1:73	1/1:4	1/1:52	1/1:10	./.:0	1/2:37,30	./.:0	1/2:27,21	2/2:38	2/4:4,3	1/2:10,8	1/1:127	2/1:23,17	2/2:14	2/1:84,73	2/2:39	1/2:41,29	./.:0	1/1:40	./.:0	1/1:24	2/2:2	1/1:75	3/4:35,27	4/3:15,14	1/2:2,1	2/4:68,62	2/4:31,30	3/1:15,11	2/1:38,21	./.:0	4/2:11,9	2/2:1	1/1:16	1/3:46,42	4/2:17,13	4/4:2	1/1:13	2/2:23	2/2:14	1/3:69,63	1/2:15,13	3/3:18	2/1:47,34	2/2:95	1/1:50	1/3:40,28	1/1:140	2/2:1	3/2:56,28	1/2:1,1	1/2:51,41	4/3:22,15	2/1:41,36	1/1:4	1/2:35,35	2/1:19,19	3/1:11,6	2/1:72,59	2/1:12,9	1/2:107,103	2/1:43,36	2/1:26,26	2/1:58,32	1/1:8	2/2:30	1/1:28	2/2:21	3/3:21	3/4:32,27	3/4:50,40	3/3:6	3/3:1	3/1:192,158	3/4:8,3	1/1:8	3/1:70,65	./.:0	2/2:9	3/2:84,74	1/3:70,62	1/1:91	./.:0	3/3:3	3/4:5,4	./.:0	3/3:37	4/3:31,20	1/1:79	1/1:25	1/1:63	3/2:7,1	1/2:35,26	2/2:23	./.:0	2/1:82,67	1/2:10,4	1/1:15	2/1:63,50	2/1:97,71	1/1:25	1/1:13	1/3:32,16	3/1:18,12	1/1:66	2/3:32,26	3/1:15,11	2/1:6,4	1/1:5	1/3:58,53	1/2:81,74	1/3:10,9	1/2:66,54	2/1:14,13	./.:0	./.:0	2/3:30,23	./.:0	2/1:84,79	1/1:1	1/1:20	1/3:65,11	1/3:4,2	1/1:2	1/1:3	1/1:1	1/2:72,39	1/1:10	./.:0	2/1:17,13	2/1:33,28	2/1:13,9	1/2:41,34	2/3:12,7	3/1:4,2	3/4:11,6	1/2:12,7	4/2:52,34	1/1:12	1/3:28,28	1/1:39	1/1:67	3/4:5,3	1/2:6,6	2/2:9	1/3:23,21	1/1:92	1/1:199	1/3:15,10	1/3:7,5	1/1:14	2/1:14,8	1/2:71,58	3/2:22,21	1/1:15	4/1:12,9	1/2:13,7	1/1:33	2/1:7,7	1/1:26	1/1:15	1/1:22	1/2:18,14	2/2:12	1/2:9,7	1/2:3,2	3/2:23,21	1/2:2,1	2/3:67,47	2/3:50,20	2/1:22,13	1/2:16,14	1/1:63	1/2:10,6	1/1:4	1/1:10	2/3:9,6	1/2:15,13	2/2:12	1/3:17,17	3/1:25,16	2/3:29,28	1/4:12,10	3/1:14,11	1/2:24,22	1/2:9,2	2/1:3,1	./.:0	1/2:15,14	2/3:10,9	2/1:14,13	2/2:1	3/2:13,11	4/1:58,44	1/1:103	./.:0	2/1:41,41	2/2:10	2/2:7	3/2:10,9	4/4:1	./.:0	./.:0	1/1:37	./.:0	2/1:17,13	3/2:13,11	1/1:9	2/3:11,9	1/1:16	1/2:23,21	2/4:30,20	1/1:28	2/2:2	1/1:37	1/1:52	1/1:43	2/3:14,10	2/1:38,28	4/2:13,10	2/3:27,21	./.:0	2/1:27,20	4/1:10,9	4/4:1	1/2:36,18	3/1:1,1	1/1:73	1/1:1	1/2:27,23	2/3:67,62	4/2:4,4	1/1:6	1/2:33,26	2/3:31,22	3/3:43	2/3:36,4	./.:0	2/2:10	2/2:1	1/2:61,41	1/3:12,12	1/1:13	2/3:48,37	2/3:47,27	4/1:14,14	2/2:3	2/1:18,9	2/1:54,9	3/1:46,26	1/2:24,17	1/4:9,8	1/1:46	2/2:17	1/2:62,51	2/1:6,4	1/1:44	./.:0	2/1:21,20	1/2:16,10	./.:0	1/3:9,7	2/1:147,147	1/1:8	2/1:54,50	1/3:60,45	1/1:55	3/3:31	1/2:35,34	1/2:37,32	1/2:13,12	2/1:23,14	1/1:37	1/1:316	3/2:12,6	3/2:27,24	2/4:28,23	3/2:11,9	3/2:53,32	1/1:11	4/2:23,21	2/2:28	3/1:25,16	2/1:8,1	1/1:26	3/2:10,10	2/2:50	3/2:16,14	3/2:10,9	2/1:13,13	1/3:9,5	1/4:24,5	1/3:18,15	2/2:5	2/2:13	2/3:36,33	./.:0	2/3:16,14	1/1:21	3/3:18	2/2:15	1/2:23,18	3/2:20,19	4/3:12,5	3/2:10,8	1/2:31,10	1/2:37,28	3/3:66	2/4:59,11	2/2:64	4/2:12,8	2/1:11,9	1/4:19,14	1/3:43,37	2/2:56	./.:0	3/2:8,6	1/1:138	2/4:19,4	./.:0	1/2:19,14	3/1:30,28	1/1:5	1/3:23,17	2/2:19	1/1:1	1/3:14,9	1/1:210	1/1:22	2/3:3,3	1/2:17,11	1/2:8,5	2/2:35	1/2:43,34	1/1:37	3/2:24,17	3/4:6,5	1/1:198	2/2:76	3/1:13,4	1/3:185,162	3/1:18,14	2/2:10	1/3:41,31	2/4:10,7	2/3:11,3	2/2:101	2/2:147	./.:0	2/3:29,23	1/2:6,6	./.:0	2/2:57	3/3:1	3/4:27,14	1/1:5	2/4:36,31	2/1:6,6	2/2:161	4/2:43,38	4/4:108	1/1:160	1/1:6	1/1:294	4/2:91,90	2/1:75,65	2/2:86	1/1:8	2/3:29,17	4/3:13,11	2/3:33,18	1/3:1,1	2/2:37	1/1:69	1/3:33,4	1/1:52	2/2:30	2/3:183,171	1/1:4	2/3:14,4	3/2:18,18	2/2:34	3/2:50,33	2/1:70,55	2/2:64	4/1:7,2	2/3:15,14	2/3:13,8	2/3:12,12	2/3:24,14	1/2:12,10	3/2:11,9	4/3:2,1	1/4:27,15	1/2:5,3	./.:0	1/3:40,33	1/1:7	1/2:24,21	4/3:8,2	1/1:6	3/3:1	1/1:6	1/1:37	1/5:7,5	2/1:12,11	1/1:13	2/4:38,11	3/1:26,21	1/1:70	1/3:9,3	1/1:49	1/3:32,23	1/2:24,14	1/4:6,3	1/4:50,39	1/1:330	1/1:104	2/2:58	1/4:58,39	2/4:22,13	1/2:10,8	1/2:9,5	3/3:24	1/3:8,6	1/1:8	4/2:31,27	2/4:44,33	4/1:7,2	2/4:18,18	4/1:28,26	2/2:1	1/3:11,3	1/1:39	1/3:114,109	2/1:36,28	1/3:9,8	1/1:61	1/1:93	3/1:7,5	3/1:19,18	3/1:14,13	1/1:2	3/1:4,4	3/1:35,30	1/1:56	4/2:18,8	1/1:304	4/2:13,10	4/4:10	1/2:9,7	2/4:20,3	1/1:20	1/1:12	3/1:17,2	1/1:62	1/4:158,136	4/1:37,29	4/1:31,21	1/2:30,26	2/1:2,1	1/2:4,3	1/1:1	4/1:73,71	1/1:31	1/2:65,46	1/4:16,14	2/2:7	3/1:3,2	1/1:1	1/1:1	2/1:13,11	1/3:18,5	1/3:5,4	1/2:9,5	2/2:5	1/1:22	1/2:55,47	4/1:50,42	1/2:53,48	./.:0	2/1:35,25	2/1:8,2	1/3:27,23	1/1:14	1/1:13	3/1:19,19	1/1:60	1/2:12,8	./.:0	2/1:102,88	1/1:8	1/1:25	1/3:9,2	3/3:2	1/3:66,56	1/2:31,4	1/1:37	2/2:124	1/1:19	1/3:6,1	3/1:53,45	1/1:15	4/2:58,40	2/4:182,115	1/1:34	4/2:20,19	2/1:65,58	1/4:85,82	1/1:5	1/4:39,37	3/3:10	4/1:27,24	2/2:14	1/4:59,47	3/1:86,68	5/6:5,1	4/4:1	4/1:7,6	1/3:23,20	./.:0	1/4:16,13	2/2:49	1/1:15	1/2:15,11	1/1:1	1/1:44	2/2:81	./.:0	2/1:39,13	1/4:74,69	4/4:1	3/1:12,11	1/1:9	1/3:26,21	4/1:30,21	2/2:2	3/1:70,68	1/2:16,10	1/3:8,7	2/2:27	1/3:7,4	3/3:12	1/2:32,19	2/1:42,24	1/3:45,35	1/1:56	2/1:22,17	1/2:12,10	1/2:75,70	1/2:71,60	2/1:31,21	2/1:53,46	2/1:44,36	1/3:14,11	3/1:29,26	1/2:18,11	1/1:2	2/1:70,28	2/1:32,30	1/1:20	2/1:60,42	2/1:187,152	1/2:72,43	2/1:10,7	1/2:39,38	2/1:12,5	2/1:74,61	2/1:40,39	2/1:39,33	1/1:95	1/1:46	1/1:112	1/2:10,5	2/1:29,22	2/1:23,10	1/2:45,43	2/1:6,6	1/2:21,19	1/2:64,56	1/1:12	1/1:1	2/1:9,8	1/3:5,3	1/2:6,3	1/3:29,25	1/1:67	1/2:78,70	1/2:51,47	1/1:1	1/1:31	1/2:10,9	2/1:24,20	2/1:22,20	2/1:65,50	1/3:8,2	1/4:28,4	2/1:39,37	2/2:47	1/1:13	2/1:26,15	2/1:35,25	1/2:30,25	1/2:9,6	1/2:34,25	1/2:16,14	2/1:21,4	1/2:17,14	1/1:109	2/1:2,1	2/2:1	1/1:1	1/2:244,111	2/1:51,41	1/2:80,69	2/1:34,24	1/1:10	1/1:167	2/1:62,52	1/1:122	1/1:14	1/1:3	1/2:93,80	1/3:29,13	2/1:21,16	1/2:12,11	2/1:18,18	./.:0	1/1:12	1/2:27,20	2/1:14,8	2/1:14,10	2/2:1	2/1:39,27	1/2:20,11	1/2:28,18	1/1:37	2/1:26,26	1/2:20,11	1/2:36,17	2/1:69,41	2/1:4,1	1/2:20,19	1/1:5	./.:0	./.:0	1/2:2,2	2/1:129,127	2/1:48,47	1/2:54,28	2/1:112,83	1/2:66,58	1/2:7,3	3/1:53,46	1/1:1	1/2:20,6	2/1:35,27	./.:0	3/3:6	./.:0	2/1:51,44	./.:0	1/2:11,9	1/2:60,56	2/1:10,5	1/1:5	3/3:9	2/1:30,29	3/1:24,22	1/1:2	1/2:58,42	2/1:23,10	2/1:9,5	1/1:27	3/3:11	1/2:29,26	2/1:53,11	1/2:44,30	1/1:32	3/1:23,22	2/1:6,6	2/1:27,20	1/2:19,18	2/1:14,13	2/1:38,32	4/3:26,23	1/2:10,5	3/4:25,23	2/2:51	1/3:8,7	2/1:41,39	2/1:26,22	2/1:72,65	2/1:124,104	1/1:80	1/1:29	./.:0	2/1:20,16	2/1:30,13	1/1:4	2/1:35,25	2/1:34,18	1/2:19,5	2/1:24,21	1/1:71	2/1:52,38	./.:0	2/1:24,22	3/1:14,13	2/1:48,29	1/1:2	./.:0	1/2:15,11	1/2:11,9	2/1:23,16	2/1:8,4	3/4:21,21	2/1:109,82	2/1:72,59	1/2:34,32	2/1:22,18	1/1:36	3/4:18,3	1/1:90	4/3:26,24	1/3:37,32	3/1:104,88	2/1:49,40	2/1:16,14	1/2:33,5	1/3:20,7	1/1:83	./.:0	1/1:92	4/3:10,6	1/2:24,15	3/3:30	1/1:168	4/3:31,11	./.:0	1/1:70	3/3:26	1/3:25,7	1/2:52,36	1/1:123	1/1:35	1/2:38,33	1/1:30	1/2:20,16	1/2:120,50	1/2:12,8	2/1:6,4	1/1:40	1/2:13,10	1/2:4,3	1/2:12,4	2/1:56,21	1/1:35	1/1:73	1/2:6,4	1/2:50,29	2/1:32,21	1/1:15	3/3:25	2/1:30,26	3/5:83,56	1/1:76	1/1:40	1/1:13	2/1:66,59	1/2:13,12	2/3:2,1	1/1:2	2/1:23,11	1/2:50,44	1/1:16	1/2:82,65	2/1:7,3	2/2:14	./.:0	2/1:9,6	1/2:52,46	2/1:47,43	1/1:51	1/2:34,26	4/3:6,5	1/2:7,5	1/3:16,14	1/1:22	2/1:11,7	1/2:121,111	2/1:71,63	1/1:108	1/2:59,51	2/2:2	1/2:28,18	1/2:94,12	2/1:5,1	1/2:7,6	1/2:47,6	1/2:25,20	1/2:5,2	1/1:1	2/1:70,69	2/1:7,4	2/3:18,4	1/1:16	1/2:18,7	2/1:10,9	3/3:3	1/2:25,23	1/1:67	2/1:22,20	1/2:3,1	1/1:5	1/2:40,39	1/1:36	1/2:40,37	1/2:11,9	1/2:2,2	1/1:4	2/1:37,30	1/1:24	2/1:25,21	1/2:73,70	2/1:38,37	2/1:99,66	2/1:12,2	2/1:21,21	3/1:5,4	1/2:121,113	1/1:5	1/1:108	1/1:4	1/1:7	1/1:11	2/1:27,15	1/1:17	2/1:30,24	1/2:17,15	1/1:29	2/1:7,4	2/1:7,5	2/1:13,10	2/1:17,4	2/1:8,4	1/2:3,3	1/1:1	1/1:37	1/2:20,9	1/2:17,13	2/1:51,45	1/1:191	./.:0	2/1:51,30	2/1:38,28	1/1:22	2/3:51,46	3/1:53,26	2/1:77,74	1/1:86	1/2:24,23	2/1:12,11	2/1:63,21	1/1:6	2/1:38,35	1/2:26,21	1/2:21,19	1/3:25,24	2/1:73,60	1/2:60,58	1/2:63,60	1/1:35	2/1:115,105	1/2:119,100	1/1:274	1/1:15	1/2:18,15	2/1:68,45	1/2:4,1	1/2:61,42	1/2:19,8	2/2:29	1/2:28,21	2/1:17,12	2/1:26,6	2/2:1	2/1:41,30	1/1:21	1/3:51,14	./.:0	1/4:53,46	2/2:20	1/2:15,13	3/1:33,21	1/2:20,13	4/2:34,25	2/2:24	1/2:68,53	1/3:86,10	1/1:28	1/2:15,12	1/2:48,35	3/3:2	6/1:37,27	1/3:76,75	1/1:42	2/4:19,17	3/1:179,149	1/1:2	3/4:20,14	4/3:31,28	2/1:43,25	1/3:31,26	1/1:6	4/3:114,83	1/2:153,143	3/1:44,40	1/3:45,35	2/2:28	3/1:9,8	1/3:3,3	1/3:6,4	1/3:20,19	2/4:40,5	2/1:154,145	2/3:10,7	2/2:6	1/3:32,28	1/1:40	1/1:22	1/1:308	3/3:6	1/2:21,3	1/3:15,3	3/4:11,3	3/1:32,19	./.:0	3/1:8,5	3/1:42,41	2/1:2,1	4/2:33,20	1/3:25,16	2/3:35,35	3/1:72,59	1/2:35,19	3/4:86,60	1/1:84	1/3:73,62	1/1:20	1/1:112	1/1:68	1/1:46	1/1:149	4/1:14,11	3/1:19,18	./.:0	6/6:45	./.:0	1/1:29	3/1:10,9	1/1:33	1/1:80	3/4:24,22	1/1:26	./.:0	1/1:10	./.:0	./.:0	2/3:31,20	4/3:58,47	3/1:20,18	4/3:38,36	2/1:250,235	1/1:5	1/1:44	3/1:39,38	3/4:12,9	1/1:15	2/1:8,6	2/1:52,50	1/1:3	1/3:38,32	1/3:35,7	1/3:42,24	1/1:16	1/1:38	3/1:12,6	3/1:26,24	1/1:1	3/1:81,75	3/1:52,11	1/1:72	2/1:22,18	1/1:87	1/1:1	./.:0	1/3:30,25	1/1:92	3/1:40,39	1/1:15	1/2:12,5	2/1:54,48	1/1:16	1/1:16	1/2:60,47	4/1:11,9	4/1:65,50	1/1:59	1/3:16,13	1/1:11	2/2:27	1/2:44,26	./.:0	1/1:27	1/3:21,10	4/1:41,30	1/1:33	1/3:126,114	1/2:25,20	1/1:5	4/4:3	1/2:39,35	1/1:12	./.:0	1/1:25	1/1:57	1/1:4	1/3:9,7	1/1:124	1/3:195,145	1/1:59	./.:0	1/1:10	1/1:15	3/1:8,5	2/1:17,13	1/1:25	1/1:50	1/1:58	1/1:24	2/3:26,25	1/1:119	1/1:3	1/1:98	1/1:27	1/2:150,123	1/1:25	1/1:8	1/1:29	1/1:30	1/1:140	1/1:114	1/1:41	1/1:4	1/1:65	1/1:12	1/1:1	2/1:30,24	3/2:19,18	1/3:27,23	1/1:46	./.:0	1/1:3	3/1:23,19	1/1:39	1/1:98	1/1:13	3/1:14,10	1/3:27,22	4/3:21,19	1/3:18,11	2/2:24	3/4:75,69	1/2:79,77	3/4:53,21	3/4:25,17	1/3:59,48	3/3:38	5/1:116,67	1/1:115	1/1:3	1/1:3	2/1:26,21	4/3:30,24	3/4:63,23	1/1:17	3/2:53,27	2/3:76,61	3/4:6,4	3/2:6,4	3/1:35,28	3/3:14	1/1:82	2/3:43,42	3/1:61,37	3/4:37,36	2/3:25,10	2/1:84,68	4/3:25,25	1/3:5,3	2/2:6	3/4:14,12	1/3:3,1	1/2:19,7	2/2:22	2/1:23,13	4/3:12,10	1/2:14,9	1/1:32	1/2:21,14	2/2:45	1/2:37,28	1/2:16,12	1/2:6,5	1/1:97	2/2:26	1/2:9,9	3/1:30,28	1/3:43,38	3/3:1	1/3:90,70	3/2:84,55	1/3:81,54	1/3:15,4	1/1:24	3/1:54,37	1/2:7,3	1/1:52	1/3:10,8	./.:0	1/1:31	3/1:9,8	1/1:39	1/1:89	1/3:75,73	3/1:86,63	1/1:16	1/1:32	1/1:141	1/3:12,10	1/1:109	3/1:13,10	1/3:13,12	1/1:21	1/1:33	./.:0	2/1:33,30	4/1:2,1	3/1:3,2	2/2:9	3/3:65	1/1:316	4/2:37,32	2/1:50,34	1/2:17,13	3/1:7,2	1/1:73	1/3:14,14	3/1:6,5	4/1:53,53	1/3:75,68	2/1:8,2	2/1:21,15	1/1:9	1/3:26,22	./.:0	3/1:8,6	2/3:23,16	1/2:32,18	3/1:26,16	2/1:56,43	1/1:30	1/4:30,25	2/1:75,62	2/4:26,23	1/4:38,32	1/1:97	1/1:14	1/2:3,2	1/1:64	1/3:15,14	1/1:9	1/2:8,7	1/1:9	2/1:44,27	2/1:27,13	5/3:17,15	./.:0	3/1:34,29	1/1:18	2/2:1	1/1:103	2/4:44,36	1/1:40	1/3:15,5	5/1:11,10	1/3:33,30	2/1:7,6	./.:0	1/1:89	1/1:35	2/1:28,17	1/1:45	1/1:9	4/1:33,23	1/1:10	3/2:53,44	1/3:45,38	2/3:3,2	3/2:43,12	3/1:40,34	1/1:4	1/4:23,19	3/2:43,35	1/1:225	1/4:98,70	1/3:3,1	1/1:8	./.:0	./.:0	3/1:43,11	1/2:20,14	2/1:39,34	3/1:62,33	4/2:2,1	2/2:1	./.:0	2/1:26,23	1/4:28,24	1/1:7	1/2:112,87	3/1:29,19
364075	#N/A	1/2:40,38	1/2:18,4	1/2:59,42	1/2:38,31	1/1:58	1/1:164	1/2:71,45	1/2:5,5	2/1:120,116	./.:0	2/1:11,8	1/4:8,8	1/2:27,21	1/1:115	3/1:2,1	2/1:22,16	1/2:16,15	1/3:15,11	2/1:5,1	1/1:347	4/1:21,10	1/1:6	2/1:23,15	2/1:24,11	2/2:60	2/3:45,44	2/2:137	./.:0	1/1:29	1/1:1	2/1:18,7	./.:0	1/1:68	1/2:43,33	1/1:80	1/2:97,80	2/2:14	1/1:124	1/1:34	1/1:8	3/1:73,56	1/2:14,8	2/2:2	1/2:27,19	1/1:7	./.:0	2/2:11	1/3:67,53	1/2:8,6	1/2:118,63	1/3:45,22	1/3:59,35	2/1:191,185	2/1:8,3	1/3:50,32	./.:0	4/4:1	1/1:27	1/2:17,12	2/1:12,4	1/2:109,103	3/1:27,16	2/2:3	2/1:3,3	3/2:6,2	1/3:31,28	1/1:72	2/4:50,40	1/2:40,30	1/1:28	2/1:21,18	1/1:14	1/1:2	1/1:135	1/1:8	4/1:36,30	1/4:42,38	2/1:24,21	1/1:21	1/1:5	1/4:9,7	1/1:77	1/1:78	3/3:1	2/1:50,33	2/4:23,17	2/2:8	./.:0	2/3:16,9	3/1:28,27	1/4:45,31	4/1:66,51	1/1:11	1/4:90,81	1/1:50	4/1:6,1	1/4:86,77	1/1:43	1/3:24,20	4/1:42,26	2/1:22,16	1/2:13,10	3/2:9,9	2/4:11,7	1/4:7,6	1/2:15,13	2/4:1,1	1/1:20	2/1:23,16	2/3:33,32	1/1:3	1/3:4,3	3/1:1,1	1/1:4	2/1:5,3	1/3:44,36	./.:0	4/2:107,86	1/2:77,60	3/1:7,4	1/1:40	1/1:1	2/1:12,8	1/2:46,38	./.:0	1/1:172	2/1:146,129	1/1:2	1/2:46,37	1/1:12	1/1:20	1/2:3,1	2/2:2	1/2:213,186	2/1:5,1	2/1:34,27	4/1:89,59	1/3:17,5	1/1:87	2/1:12,8	1/2:20,15	1/1:5	./.:0	./.:0	1/1:12	1/2:95,91	1/2:7,5	1/2:12,5	1/2:19,17	1/2:73,55	2/2:1	2/1:55,44	1/2:73,46	2/1:83,78	1/1:21	1/3:2,1	3/1:8,6	1/2:43,36	2/1:4,4	1/1:1	1/2:79,11	1/1:6	./.:0	1/1:160	1/2:11,10	1/1:38	1/2:54,39	1/2:311,156	4/2:2,1	1/1:1	1/1:35	1/1:64	1/1:56	1/3:13,12	2/2:11	2/1:117,102	./.:0	2/2:4	2/1:70,61	3/1:34,24	2/1:16,5	1/1:3	1/1:29	3/2:61,38	2/2:1	1/2:4,1	2/1:5,5	1/2:70,53	3/2:43,41	1/1:1	./.:0	1/1:50	1/2:67,57	3/2:40,16	./.:0	1/1:21	3/1:84,66	1/1:6	1/2:7,5	./.:0	2/1:72,67	1/1:15	2/1:52,49	1/1:40	1/2:60,52	2/3:72,50	1/1:5	1/2:24,19	1/3:77,73	3/1:12,9	1/1:7	1/2:10,6	1/3:4,4	1/1:15	2/3:212,186	2/1:151,149	1/2:51,51	2/1:2,1	1/2:28,23	./.:0	1/2:64,59	1/1:23	./.:0	1/2:142,135	1/1:101	2/1:55,46	1/3:16,16	1/1:88	1/1:11	2/1:111,110	1/2:11,5	2/2:17	1/2:35,13	1/1:11	4/3:23,11	2/1:7,6	3/1:4,3	2/2:20	3/1:26,21	2/1:12,5	./.:0	2/1:3,2	1/3:20,3	3/1:23,13	3/3:2	1/2:25,20	./.:0	3/1:35,34	1/2:122,111	1/2:4,1	1/3:71,68	1/3:19,13	1/3:3,2	2/1:4,2	2/2:122	1/3:1,1	1/2:7,1	1/2:35,23	1/2:15,2	1/2:3,1	2/1:15,8	1/1:43	2/1:19,11	3/2:48,42	1/1:21	1/1:1	2/1:58,56	2/1:5,4	2/2:40	1/1:1	1/1:13	2/2:14	1/3:5,4	1/2:105,14	1/1:2	2/3:18,13	2/3:22,19	2/1:7,4	2/1:77,44	1/2:10,8	1/1:52	1/2:30,28	2/2:4	3/2:19,6	./.:0	2/1:46,46	1/1:31	2/2:1	1/2:67,54	1/2:73,73	2/2:2	2/1:5,4	1/1:1	1/2:45,36	3/4:4,3	1/1:13	1/1:154	2/2:3	1/3:22,20	./.:0	2/1:26,21	1/2:14,3	1/2:17,15	2/2:1	1/1:16	1/1:21	2/1:21,19	1/2:9,6	1/1:26	1/2:2,1	1/3:6,4	1/2:11,5	1/1:14	3/1:65,63	1/1:1	1/3:2,1	./.:0	1/1:73	./.:0	1/3:8,8	4/3:93,82	1/1:14	1/1:16	1/3:25,23	./.:0	3/3:18	1/4:39,35	1/1:2	1/3:21,5	1/1:37	1/1:194	2/3:31,27	3/1:23,22	4/3:7,2	1/1:42	3/1:16,13	4/3:59,48	1/1:27	1/1:26	1/3:50,26	4/3:3,2	2/1:23,14	./.:0	1/1:2	1/1:18	1/1:113	1/3:97,71	./.:0	1/1:1	3/4:65,50	3/4:382,265	1/1:4	1/1:268	1/1:16	1/1:108	./.:0	3/3:4	4/3:91,45	./.:0	./.:0	1/1:18	1/1:4	3/4:23,14	3/2:75,46	1/3:32,31	3/4:57,52	3/4:34,32	3/3:53	3/4:49,12	3/4:32,24	2/3:28,22	1/3:16,11	1/1:287	1/1:12	4/3:6,5	4/3:45,21	3/4:29,25	3/1:4,1	./.:0	2/3:109,95	1/1:49	3/2:11,10	3/1:25,19	1/1:45	3/3:26	3/3:2	1/1:51	5/3:46,27	3/3:317	4/3:14,12	4/3:8,7	1/1:18	4/3:23,18	2/1:11,4	3/3:11	1/1:31	3/1:49,41	3/4:6,4	1/3:61,9	3/3:19	1/1:41	2/2:178	4/3:21,12	1/1:148	3/2:16,9	1/1:7	3/1:65,48	1/3:10,8	1/3:7,2	1/1:1	3/4:119,111	1/2:23,16	2/1:26,3	1/1:2	1/1:56	1/2:105,94	./.:0	4/2:21,17	2/3:16,10	2/2:2	2/4:62,61	1/3:12,5	4/2:22,17	1/1:144	./.:0	2/1:16,12	1/1:19	3/1:78,66	1/3:81,55	1/4:26,12	1/1:2	1/1:30	1/1:2	3/4:2,1	1/1:116	1/3:40,26	2/4:87,81	2/1:23,20	4/3:56,37	3/3:32	1/3:78,77	1/3:16,11	4/2:10,8	1/1:226	3/3:34	1/1:14	2/1:6,4	5/5:27	3/1:32,23	2/4:134,86	2/2:1	1/1:84	2/3:49,29	2/1:114,94	1/1:324	3/4:51,47	1/1:57	3/2:108,26	2/2:4	3/2:45,30	3/4:23,20	1/1:158	3/4:145,44	1/3:96,38	3/1:3,1	./.:0	./.:0	1/3:9,2	3/2:28,4	3/1:11,9	1/1:229	1/1:7	./.:0	3/4:60,55	4/3:22,21	2/1:15,9	3/3:4	4/3:23,19	3/4:57,16	3/3:3	1/1:11	2/2:8	1/1:12	1/3:27,21	1/1:1	1/2:18,8	1/1:67	1/2:12,5	4/2:3,1	2/2:35	3/2:95,93	3/2:125,108	4/2:16,13	2/4:153,63	3/2:8,5	4/4:1	1/2:81,36	2/3:47,42	1/3:62,9	4/3:53,38	1/1:39	1/1:11	1/3:3,2	2/4:30,22	3/1:185,146	3/1:56,38	3/4:5,1	1/1:3	4/3:11,6	1/1:35	3/2:31,29	1/1:5	3/1:10,8	1/2:8,5	3/2:98,67	1/1:1	1/2:48,44	1/4:2,1	1/2:131,99	1/2:55,42	1/1:21	1/2:12,7	1/1:9	1/1:20	1/1:25	1/1:27	2/2:38	1/1:66	1/2:18,9	2/1:48,43	1/1:44	2/3:18,14	1/1:158	1/3:139,129	1/1:40	2/3:9,7	./.:0	2/3:2,1	./.:0	1/2:78,73	1/3:6,3	2/1:36,26	1/1:11	1/1:4	1/1:46	3/2:7,7	1/1:8	2/2:18	3/2:16,14	./.:0	1/1:96	2/2:1	2/2:11	2/2:6	2/3:20,10	2/3:9,5	1/2:10,5	2/3:4,4	./.:0	2/2:63	2/2:43	1/1:95	1/1:46	3/2:14,10	1/1:25	3/3:8	3/2:26,24	2/2:58	3/2:129,103	1/1:3	2/1:4,3	1/1:217	1/3:51,43	1/1:37	2/2:1	3/2:73,32	1/1:14	4/3:15,10	1/2:201,191	./.:0	1/1:1	2/1:232,219	1/2:2,2	4/2:33,31	2/4:41,32	4/1:12,12	2/1:87,76	1/1:15	1/1:13	1/1:1	2/1:15,13	1/4:20,7	1/3:13,8	2/1:2,1	2/1:35,11	1/1:16	1/3:4,2	1/1:1	4/1:10,3	3/3:12	3/1:11,8	1/1:28	1/1:34	./.:0	3/3:1	2/4:52,33	1/2:151,138	1/4:13,2	1/1:7	1/1:57	1/4:18,10	1/1:47	1/2:58,54	2/1:4,3	./.:0	1/1:1	1/2:23,21	1/1:29	1/2:89,77	1/2:15,10	1/1:18	3/1:2,1	./.:0	1/3:15,8	2/2:42	1/1:2	2/1:74,73	1/1:70	1/2:100,96	2/1:50,46	1/1:19	1/3:20,19	1/1:3	1/2:33,22	./.:0	2/1:34,21	1/2:11,10	1/1:116	2/1:79,69	1/2:10,8	1/1:55	1/2:18,16	1/1:15	1/1:1	2/1:9,7	2/1:82,29	1/1:79	2/1:120,100	3/2:91,81	1/1:1	2/1:16,11	./.:0	2/2:1	2/1:99,96	1/1:290	1/1:8	1/1:1	1/2:14,10	1/2:227,189	1/1:105	2/2:47	1/2:95,84	1/1:26	2/3:47,42	1/1:135	./.:0	1/1:143	2/1:2,1	2/1:55,34	2/1:44,36	2/1:15,3	2/1:20,12	1/1:9	2/1:2,1	./.:0	1/1:90	1/2:27,22	1/1:17	3/1:14,14	1/2:542,517	3/1:25,22	1/1:30	./.:0	1/1:31	./.:0	1/1:109	1/1:28	1/3:32,30	3/3:2	3/1:208,184	1/2:6,1	1/1:76	1/1:9	1/3:13,10	1/3:67,26	1/3:49,36	3/1:67,60	3/3:3	2/1:15,10	2/1:25,24	1/2:23,17	4/2:225,223	2/2:11	3/3:5	3/3:3	1/1:25	2/1:36,32	3/1:29,27	./.:0	2/2:3	1/1:102	2/1:17,12	3/4:29,26	3/4:20,19	./.:0	1/1:96	1/1:1	1/1:41	1/3:9,4	./.:0	2/1:31,24	./.:0	1/2:19,17	2/2:65	2/4:5,4	1/2:15,13	1/1:145	1/2:22,19	2/2:9	2/1:131,115	2/2:76	1/3:38,19	./.:0	1/1:33	./.:0	1/1:14	2/2:2	1/1:81	3/4:36,30	4/3:16,14	./.:0	3/4:44,32	4/3:48,29	1/3:20,18	2/1:34,29	./.:0	4/3:11,3	./.:0	1/1:7	1/3:55,36	3/3:2	3/3:1	2/2:6	3/3:10	3/3:45	1/3:39,29	1/3:37,31	3/2:31,21	1/2:17,15	3/3:113	1/1:55	1/3:18,10	1/1:238	./.:0	1/1:62	3/3:5	4/3:43,20	3/4:12,11	1/3:66,13	2/2:4	3/4:34,31	2/1:18,17	3/1:8,7	3/1:142,121	3/3:6	3/1:34,27	1/3:98,97	3/1:59,37	3/4:57,50	2/2:1	2/2:7	1/1:12	2/2:15	3/1:13,3	3/4:72,35	4/3:88,80	3/1:4,1	3/3:2	3/1:129,106	4/3:2,2	1/1:13	1/3:76,69	./.:0	2/2:1	3/2:40,39	1/3:38,36	1/1:125	./.:0	1/1:4	3/3:4	./.:0	3/3:29	4/3:51,44	1/1:61	1/1:43	1/1:71	3/2:4,3	2/1:31,30	2/2:18	./.:0	1/2:38,36	1/2:4,3	1/1:29	2/1:75,68	1/2:145,143	1/1:19	1/1:2	1/3:21,15	3/1:19,12	1/1:34	3/2:22,20	3/1:9,3	1/2:11,9	1/1:10	1/3:21,20	1/2:135,126	1/3:7,5	2/1:62,58	2/1:24,17	./.:0	./.:0	2/3:36,11	./.:0	2/1:72,69	2/1:3,1	1/1:29	1/1:120	1/3:4,1	./.:0	./.:0	./.:0	1/2:39,27	./.:0	1/1:2	1/2:18,16	2/1:15,6	2/1:25,19	2/1:29,21	3/2:18,16	3/1:7,2	4/3:6,4	1/2:6,3	2/4:36,27	1/1:5	1/3:37,28	1/1:35	1/1:113	./.:0	2/1:6,2	2/2:3	3/1:25,24	1/1:66	1/1:201	3/1:6,4	1/3:16,16	1/1:10	2/1:7,3	2/1:62,58	3/2:23,21	1/1:16	1/4:12,11	2/1:9,7	1/1:36	2/1:9,6	1/1:37	1/1:5	1/1:19	2/1:15,14	2/2:3	1/2:7,4	2/1:1,1	2/3:39,36	1/2:1,1	3/2:71,61	2/3:30,14	1/2:42,37	1/2:10,8	1/1:44	1/2:11,6	1/1:1	1/1:3	2/3:25,18	2/1:4,2	2/2:13	1/3:16,13	3/1:13,12	2/3:35,20	1/1:1	3/1:4,4	1/2:34,26	1/2:7,5	./.:0	2/2:19	1/3:13,13	3/1:11,8	3/1:5,3	2/1:6,4	3/1:15,14	2/4:36,26	./.:0	1/1:2	2/1:18,14	1/1:27	1/1:7	3/1:16,7	2/4:4,2	./.:0	./.:0	2/1:36,25	1/1:3	1/2:7,4	3/3:8	1/1:10	3/1:3,1	2/1:6,5	1/3:13,9	4/3:13,10	1/1:17	1/1:1	2/3:21,6	1/1:55	1/1:51	1/3:6,5	2/1:20,18	3/4:15,8	3/1:28,15	1/1:2	2/1:20,16	4/4:2	1/4:1,1	2/1:37,29	./.:0	1/1:79	./.:0	1/1:23	1/3:174,134	3/4:3,2	1/1:3	3/2:58,40	1/3:27,21	3/3:5	1/1:47	1/1:4	1/2:3,1	2/2:1	2/2:56	3/2:1,1	3/1:5,1	1/3:27,25	1/3:72,50	4/3:6,3	3/3:2	1/1:6	1/1:17	2/3:21,20	1/2:9,8	3/4:6,6	1/1:59	2/1:14,12	1/1:168	1/1:3	1/1:80	2/2:2	1/1:17	3/1:7,2	./.:0	1/1:2	1/3:124,110	1/1:4	1/1:158	2/1:97,95	1/1:96	1/1:13	3/1:48,41	1/1:44	1/1:18	1/1:57	1/2:38,37	1/1:589	1/1:35	1/1:79	3/1:43,39	1/1:19	1/1:81	1/2:2,2	3/1:26,16	1/3:35,31	1/2:6,3	1/1:1	1/1:21	1/1:9	1/1:135	1/1:28	1/1:1	2/1:14,9	2/1:6,6	3/2:3,1	2/1:7,6	1/1:125	1/1:28	1/1:40	./.:0	1/1:10	1/2:4,3	1/2:138,137	1/1:2	2/1:39,34	1/1:26	2/1:8,7	1/1:26	1/1:3	1/1:123	1/2:8,7	3/1:30,27	1/3:84,67	3/1:19,11	1/1:3	3/2:27,24	2/2:102	1/1:114	1/1:28	1/1:69	3/2:23,17	1/3:118,101	1/1:10	./.:0	2/2:66	1/2:6,5	2/1:92,29	1/1:72	1/2:1,1	1/2:20,20	1/1:130	3/2:21,21	./.:0	2/1:10,3	1/1:3	1/1:40	2/1:31,29	1/1:33	1/1:23	1/2:8,6	1/2:38,32	1/1:65	2/1:6,6	1/2:285,277	2/1:18,2	1/1:13	2/2:26	1/3:28,16	1/1:11	1/1:108	1/1:218	4/1:1,1	1/1:41	1/1:3	1/1:6	3/1:18,10	1/1:1	1/2:38,26	2/3:6,3	1/3:10,9	./.:0	1/1:389	3/1:35,28	./.:0	2/2:43	1/1:15	1/2:64,23	3/1:69,65	1/1:185	1/1:13	1/1:11	1/1:41	1/2:6,3	1/1:57	2/2:2	1/1:21	2/3:20,18	4/4:1	1/2:29,28	1/1:6	1/1:575	./.:0	1/1:4	1/1:37	1/1:24	1/1:79	1/1:144	1/1:216	2/3:2,2	1/1:26	1/1:4	1/1:6	1/1:32	1/1:10	1/1:9	2/1:3,1	3/2:12,11	1/1:3	2/2:2	2/3:13,4	2/2:3	1/1:5	2/1:9,1	3/2:10,9	1/2:4,2	1/1:5	1/1:52	1/2:4,3	1/1:15	1/1:8	3/4:36,17	2/1:46,26	1/1:125	2/1:9,7	2/1:18,17	2/1:49,42	2/2:1	2/1:5,5	3/4:36,15	1/2:111,85	1/2:118,112	1/2:99,95	1/2:79,20	2/1:14,13	1/1:16	2/2:1	2/3:22,18	1/3:11,9	3/3:8	4/3:35,33	4/3:37,34	4/3:6,6	4/3:11,10	3/4:21,16	./.:0	1/1:17	1/1:40	1/3:85,79	2/1:38,38	3/1:6,4	1/1:98	1/1:47	3/3:5	1/3:31,27	1/3:9,8	2/1:2,1	1/3:4,3	1/3:61,52	2/2:25	3/1:21,16	2/1:239,214	1/3:10,9	3/1:7,3	1/1:3	1/3:21,18	2/2:13	1/2:6,3	2/2:20	1/1:79	3/2:188,159	2/3:67,61	3/2:35,25	1/2:20,11	1/1:22	1/3:8,3	./.:0	3/2:96,87	2/2:20	1/3:24,22	2/3:15,10	3/1:9,5	1/2:2,1	./.:0	./.:0	2/1:7,6	1/3:26,8	1/3:9,2	2/1:10,3	2/2:2	1/1:20	1/2:92,69	4/1:63,57	1/2:71,66	./.:0	2/1:81,76	2/2:1	1/3:28,21	1/1:7	./.:0	1/3:10,9	1/1:47	1/1:14	2/1:4,3	1/2:166,156	1/1:5	1/1:20	1/1:11	1/1:1	1/3:40,35	1/2:30,8	1/1:33	1/2:125,95	1/1:15	3/1:3,1	1/3:41,31	1/1:43	3/4:94,92	3/4:238,168	3/1:30,29	3/4:45,22	2/1:67,62	1/4:96,70	1/1:27	1/4:18,13	3/1:3,1	1/4:26,25	3/3:25	4/1:50,42	3/1:72,66	5/6:17,8	./.:0	4/1:4,1	1/3:33,29	./.:0	4/1:11,8	2/2:114	1/1:8	2/1:7,5	./.:0	1/1:23	3/3:109	./.:0	2/1:29,6	1/4:58,53	./.:0	1/3:17,15	1/1:2	3/1:44,33	4/1:104,78	2/2:3	3/1:100,83	2/2:3	3/1:5,4	2/2:6	3/1:10,9	3/3:1	1/2:18,9	2/1:27,24	3/1:38,26	1/1:59	3/1:16,10	2/1:20,14	2/1:26,24	3/1:54,53	3/1:51,33	2/1:52,46	1/2:46,41	1/2:6,4	2/1:16,8	1/3:13,10	3/1:1,1	3/1:133,67	1/3:8,7	./.:0	2/1:101,99	3/1:170,77	1/2:94,76	3/1:4,3	2/1:47,23	3/1:2,1	2/1:50,48	3/1:60,55	1/1:74	./.:0	2/1:11,9	1/1:55	./.:0	2/1:31,26	1/2:11,9	2/1:66,52	1/2:2,1	1/3:12,12	2/1:46,27	1/1:2	1/1:1	2/1:6,2	3/3:2	2/1:6,5	3/1:21,16	1/1:84	2/1:148,134	2/1:75,75	2/2:2	1/1:14	2/3:6,1	2/2:17	2/4:6,3	2/1:57,53	4/1:3,1	3/1:68,50	1/3:17,12	1/3:24,3	2/2:4	3/1:6,6	3/1:64,48	4/1:14,10	4/1:2,2	1/1:56	1/2:5,1	3/1:22,11	1/3:20,14	1/1:170	1/1:1	1/1:11	./.:0	1/2:209,90	1/2:42,40	1/3:135,114	1/1:26	1/1:3	1/1:205	1/2:30,22	./.:0	6/7:19,12	./.:0	1/3:49,48	1/2:22,16	1/2:6,4	1/1:4	1/3:20,11	1/1:26	2/2:1	2/2:32	2/1:10,9	3/1:9,6	./.:0	1/2:61,43	1/2:25,20	1/2:12,7	1/2:12,3	1/2:34,17	3/1:13,11	1/2:68,26	2/1:93,89	1/2:1,1	2/1:19,13	./.:0	./.:0	./.:0	4/2:15,11	2/4:129,125	4/2:71,63	1/4:50,41	2/2:213	2/2:26	1/3:2,2	2/3:62,45	./.:0	2/2:7	4/1:56,40	./.:0	2/2:16	./.:0	4/2:73,57	./.:0	2/4:7,7	1/1:52	1/1:16	1/2:4,4	2/2:9	2/1:8,1	3/2:14,13	./.:0	2/2:26	2/4:15,12	1/1:20	1/1:30	2/3:17,12	2/1:38,31	2/1:47,14	1/2:73,68	1/1:23	3/2:34,33	2/2:3	2/1:10,10	1/2:20,11	1/2:9,8	2/1:42,42	4/3:44,41	1/2:7,6	4/2:12,6	2/2:59	1/3:14,10	1/2:84,67	1/2:24,21	1/2:87,75	1/2:161,155	1/1:43	1/1:38	./.:0	2/1:32,31	2/1:21,4	2/2:8	2/1:63,30	2/1:36,32	1/2:14,2	1/2:15,10	1/1:73	1/2:68,52	./.:0	2/1:6,6	3/2:3,2	2/1:24,12	1/1:2	2/2:2	1/2:31,24	1/2:10,7	2/1:15,11	2/1:9,6	4/2:9,8	1/2:42,32	1/2:73,66	2/1:51,34	2/1:22,15	1/1:46	2/4:10,2	3/1:109,14	2/4:13,7	2/3:30,24	2/3:153,136	1/2:40,35	1/1:6	2/2:1	2/3:5,4	1/1:96	1/1:14	3/1:33,31	2/4:5,5	1/2:19,11	2/3:23,18	1/2:20,16	4/2:25,22	1/1:2	1/2:31,29	3/2:43,20	2/3:17,2	2/3:49,35	2/1:37,32	1/1:32	2/4:22,20	./.:0	2/3:30,24	3/2:54,21	4/2:8,7	4/2:4,1	2/1:6,3	2/3:2,2	1/2:2,1	2/2:4	3/2:89,74	2/1:35,33	2/2:67	5/5:1	3/2:48,42	2/2:74	2/1:9,5	2/2:14	2/3:30,22	3/5:59,35	1/1:16	1/1:15	2/2:26	2/4:84,66	1/2:12,6	./.:0	2/2:1	3/2:52,50	3/2:65,61	1/1:18	2/4:116,107	4/2:5,4	1/1:29	2/2:2	2/4:4,4	2/3:34,18	2/2:14	1/1:8	3/2:15,13	4/2:13,9	2/2:9	1/3:26,18	1/1:27	1/2:8,4	1/2:46,40	2/1:78,72	1/1:41	1/2:74,71	2/1:5,3	2/1:43,42	1/2:187,23	./.:0	1/1:14	1/2:59,12	2/1:20,19	2/1:3,3	./.:0	2/1:76,69	1/2:4,3	2/3:9,1	1/1:11	1/2:9,3	1/2:5,2	2/2:1	2/4:24,23	1/1:80	1/4:61,19	./.:0	1/1:4	1/1:53	3/1:87,63	1/2:49,17	2/2:11	1/2:2,1	1/2:9,8	2/1:19,16	1/1:22	1/2:10,3	1/1:187	1/3:21,8	3/1:80,48	3/1:7,3	2/1:14,13	1/3:1,1	2/1:93,93	1/1:6	1/1:195	1/1:8	1/1:3	1/1:11	2/1:34,13	1/1:19	2/1:34,32	2/1:15,10	1/1:9	2/1:9,3	2/1:6,5	2/1:4,3	2/2:38	2/1:6,4	1/1:2	./.:0	1/1:15	1/2:9,9	1/2:22,16	1/2:14,11	1/1:215	./.:0	2/1:40,30	2/1:10,9	1/1:21	3/2:40,36	3/1:53,40	1/2:98,96	1/1:175	1/2:13,8	1/2:10,10	2/1:61,34	1/1:1	2/1:14,11	2/1:13,10	2/1:7,7	3/1:8,8	1/2:93,77	2/1:90,84	1/2:83,83	1/1:48	1/2:55,50	1/2:106,73	1/1:174	1/1:2	1/2:8,3	1/2:48,29	1/2:6,2	1/2:39,14	1/2:18,18	2/2:39	1/1:2	1/2:15,9	2/1:11,8	2/2:1	2/3:27,17	1/1:22	1/1:76	./.:0	4/1:68,52	2/2:8	3/2:9,3	3/1:34,32	1/2:20,18	4/2:20,13	2/2:5	1/1:161	3/4:22,6	1/1:24	2/1:28,25	2/1:58,41	3/3:7	1/6:40,30	1/3:119,97	2/1:42,29	2/4:7,6	3/1:191,181	1/1:9	3/4:34,11	4/3:77,74	4/2:63,51	1/3:35,23	./.:0	4/3:17,14	2/1:86,83	1/3:25,12	1/3:40,31	2/3:14,8	3/1:11,9	./.:0	1/3:17,3	1/3:18,13	2/4:83,12	1/2:230,205	2/3:12,7	2/2:5	1/3:47,47	1/1:4	1/1:57	1/1:112	1/2:1,1	3/2:25,5	1/2:14,9	./.:0	2/1:21,21	./.:0	1/1:7	1/2:30,20	1/1:2	3/2:18,18	3/4:18,3	2/1:57,53	3/1:30,28	1/2:11,8	1/3:109,81	2/1:13,9	2/1:112,95	1/2:29,14	1/1:167	1/2:18,16	1/2:55,30	2/1:58,43	4/5:8,4	1/2:17,13	2/2:9	1/2:14,11	./.:0	1/1:33	1/2:28,22	2/1:6,5	2/1:26,22	2/3:30,25	2/1:8,7	./.:0	3/3:10	./.:0	./.:0	2/1:28,25	2/3:91,87	3/1:4,1	3/2:60,51	1/2:304,270	2/1:5,2	1/1:44	3/2:52,41	2/4:8,2	1/1:25	1/3:16,12	2/3:38,31	1/1:1	4/3:17,14	3/3:3	4/3:54,37	2/1:6,5	1/1:21	3/4:8,8	3/1:9,7	3/3:1	3/4:84,79	3/4:8,4	3/1:24,22	2/1:3,2	1/1:33	./.:0	2/2:1	1/3:33,27	2/2:91	1/3:25,19	1/1:9	1/2:22,3	3/1:56,54	1/1:49	1/1:38	1/2:111,91	1/4:9,8	4/1:38,34	1/3:34,28	1/3:13,5	1/1:4	2/2:27	1/2:66,57	4/4:1	1/1:41	1/3:19,9	1/4:86,46	2/2:25	3/1:42,37	2/1:15,10	./.:0	1/1:1	1/2:48,41	1/1:6	1/1:9	1/1:36	1/2:16,15	./.:0	2/1:8,7	2/1:79,74	1/2:134,96	2/1:32,32	1/1:15	1/1:2	2/1:30,11	2/1:6,6	1/1:9	2/1:1,1	1/2:20,17	1/1:44	2/1:16,14	2/1:20,14	1/2:33,32	2/1:2,1	1/2:59,57	2/1:7,7	1/1:191	1/2:11,8	1/2:4,4	2/1:6,6	2/2:1	1/2:45,43	1/2:33,7	1/1:51	./.:0	1/1:34	2/1:4,3	1/1:5	1/1:21	1/2:23,19	1/2:31,23	1/2:25,17	./.:0	1/1:1	1/2:30,19	1/2:33,12	1/2:43,42	1/2:8,5	2/1:7,2	2/1:10,5	2/1:13,12	1/2:13,11	1/1:2	1/2:96,79	1/1:182	2/1:73,43	1/2:22,11	2/1:27,27	2/1:70,59	2/1:109,78	1/2:40,28	./.:0	1/1:2	2/1:30,19	2/1:21,20	1/2:44,36	./.:0	1/4:7,1	1/1:72	2/1:7,3	1/1:5	2/1:50,41	1/1:4	1/1:66	1/1:20	2/1:27,25	1/2:12,10	1/4:6,3	1/1:98	2/1:70,47	2/1:5,2	1/1:6	1/2:11,9	2/1:3,2	2/1:4,3	1/1:67	1/1:42	1/2:15,8	2/1:3,2	1/1:23	1/3:11,2	2/2:52	1/2:4,2	1/1:69	1/3:7,4	1/1:26	3/1:14,8	1/1:7	2/1:46,33	1/2:12,10	./.:0	1/2:91,79	1/2:106,66	2/1:44,26	2/1:4,3	1/2:24,13	3/1:33,14	1/2:2,1	1/1:45	2/1:3,1	./.:0	2/1:30,7	1/2:11,10	2/1:19,11	1/1:37	1/2:28,28	2/1:29,24	2/1:3,1	1/2:19,12	1/2:83,56	1/2:16,12	1/2:135,125	2/1:11,4	1/2:28,27	2/2:10	2/1:12,5	2/1:3,2	1/2:30,22	3/3:1	1/1:2	1/3:10,6	3/2:46,32	3/1:118,82	4/3:23,14	3/1:29,27	1/3:17,16	2/3:4,1	1/1:45	2/1:32,30	1/3:10,8	3/2:89,70	1/2:43,29	3/3:2	3/1:17,15	./.:0	1/2:17,11	2/2:2	2/3:13,10	3/1:52,32	2/1:13,5	1/3:27,12	1/3:41,39	3/3:9	4/3:46,36	3/4:53,46	4/1:52,37	1/1:6	1/1:46	3/3:6	2/2:4	1/2:47,41	3/3:6	1/3:3,1	1/1:4	1/1:2	3/1:39,19	1/2:8,3	1/2:24,13	./.:0	3/3:14	4/4:3	4/4:1	3/1:57,52	4/3:60,56	1/1:49	1/2:6,6	5/1:7,7	3/1:24,11	2/2:4	./.:0	1/1:10	1/1:20	1/3:35,20	1/1:67	1/1:9	3/1:28,19	2/2:11	3/1:31,31	1/3:30,8	3/3:1	3/4:17,5	2/1:13,13	./.:0	3/4:31,14	3/1:21,17	1/1:250	4/3:61,33	3/1:2,1	1/1:1	./.:0	1/1:1	3/1:39,9	2/1:22,14	1/2:72,53	3/3:72	3/3:2	1/3:1,1	./.:0	1/3:34,21	2/3:44,42	1/1:1	2/1:95,89	3/1:6,4
364072	#N/A	2/1:49,28	1/2:18,16	2/1:51,49	3/2:17,7	1/1:75	1/1:79	1/2:64,64	1/3:15,11	1/2:70,61	1/1:4	2/1:36,34	1/4:31,21	2/1:44,31	1/1:99	3/1:5,3	1/2:54,30	2/1:41,31	3/1:53,34	1/2:17,14	1/1:210	1/4:15,8	1/1:5	2/1:20,12	2/1:24,15	2/2:52	2/3:20,18	2/2:58	./.:0	1/1:40	1/1:1	2/1:14,14	./.:0	1/1:76	1/2:25,24	1/1:51	1/2:88,63	2/1:5,1	1/1:152	1/1:56	1/1:32	3/1:77,67	1/2:24,16	2/3:4,4	1/2:26,17	1/4:6,5	./.:0	2/2:6	1/3:81,70	1/2:4,1	1/2:89,43	1/3:26,9	1/3:17,17	2/1:94,82	1/2:18,14	3/1:33,23	./.:0	1/4:5,1	1/1:57	2/1:30,21	1/2:24,18	1/2:51,38	1/3:16,14	2/2:5	1/2:8,3	2/3:9,4	3/1:36,22	1/1:45	2/4:60,34	2/1:25,23	1/1:58	2/1:13,7	1/1:10	./.:0	1/1:104	1/1:8	1/4:21,20	4/1:57,54	1/2:31,21	1/1:14	1/1:15	1/4:10,9	1/1:74	1/1:72	./.:0	2/1:68,64	2/4:34,24	2/2:15	./.:0	2/3:20,14	1/3:33,28	1/4:52,47	4/1:82,62	1/1:32	1/4:50,37	1/1:20	4/1:17,16	4/1:60,53	1/1:25	1/3:21,21	4/1:27,26	2/1:31,30	2/1:27,14	3/2:36,23	2/4:29,9	4/1:26,19	2/1:18,14	2/4:7,3	1/1:11	2/1:28,9	3/2:17,16	./.:0	1/3:7,6	1/3:4,3	1/1:12	1/2:9,4	3/1:25,25	2/2:7	3/4:82,80	1/2:40,34	3/1:22,14	1/1:80	1/1:2	3/2:19,13	2/1:52,38	./.:0	1/3:174,79	1/2:123,119	./.:0	1/3:71,57	2/1:14,12	1/1:10	1/1:7	2/2:5	1/2:119,110	2/1:35,4	2/1:43,33	4/2:47,43	1/3:34,15	1/1:64	1/2:31,24	2/1:53,43	1/1:2	2/1:3,1	1/1:33	1/1:15	1/2:92,88	1/2:13,10	1/2:12,10	2/1:14,11	1/3:29,21	2/2:8	2/1:56,46	1/1:73	2/1:44,40	1/1:41	3/1:3,3	3/1:8,4	1/2:30,26	2/1:7,6	1/1:4	1/1:47	1/1:7	./.:0	1/1:109	1/2:12,10	1/1:53	1/2:20,16	1/2:200,108	4/2:2,2	1/2:7,2	1/1:44	1/1:88	1/2:58,50	2/1:33,29	1/1:65	1/1:116	./.:0	1/1:11	1/1:78	1/3:35,32	1/1:21	./.:0	2/3:5,2	2/1:80,65	1/1:1	1/1:9	1/1:45	1/1:162	2/1:47,37	2/2:1	./.:0	1/1:44	2/1:54,34	3/2:21,16	./.:0	1/1:24	1/3:65,51	1/1:9	2/1:23,15	./.:0	2/1:43,41	2/2:30	2/1:116,98	1/1:21	1/2:55,36	3/2:57,41	1/1:12	1/2:40,32	1/3:38,29	3/1:15,12	1/1:18	2/1:27,12	1/3:24,6	1/1:10	1/3:241,231	1/2:91,79	2/1:109,107	./.:0	1/2:19,14	1/1:29	1/2:29,23	1/1:77	./.:0	1/1:105	1/1:58	1/1:128	1/3:43,38	1/1:70	1/1:7	1/1:174	1/2:9,7	2/2:19	1/2:30,28	./.:0	4/3:30,17	1/2:13,6	3/1:8,7	2/2:40	1/3:24,19	2/1:26,19	2/1:9,7	2/2:4	1/1:23	3/1:13,9	1/3:32,26	1/2:29,17	./.:0	1/3:63,60	1/2:45,43	2/1:6,6	1/3:99,92	3/1:23,9	1/3:6,1	2/1:8,4	2/2:104	3/1:6,1	1/2:12,5	1/2:15,14	1/1:43	2/1:5,2	2/1:23,20	1/1:60	2/1:25,18	1/1:55	1/1:33	1/1:4	2/1:32,24	1/2:17,11	2/2:26	3/2:1,1	1/1:31	2/2:30	1/3:18,12	1/2:94,12	1/1:2	1/1:29	3/2:43,33	2/1:14,10	2/1:34,16	2/1:11,9	1/1:27	2/1:31,23	1/1:28	2/3:12,12	./.:0	2/1:44,41	1/1:39	1/1:2	1/2:56,48	1/2:59,55	1/1:16	1/2:5,2	1/2:3,1	1/2:49,49	1/2:23,16	1/1:20	1/1:109	2/2:16	3/1:22,13	1/3:3,2	1/1:48	1/2:19,14	1/2:16,16	2/2:2	1/1:18	1/1:31	2/1:50,37	2/1:26,25	1/1:82	1/2:14,6	3/1:13,13	2/1:10,9	1/1:29	1/3:58,55	1/1:1	1/1:8	./.:0	1/1:73	./.:0	1/2:4,4	4/3:54,49	2/1:15,12	1/1:53	1/2:30,25	1/1:1	3/3:40	3/2:25,10	./.:0	1/3:30,10	1/1:84	1/2:42,40	1/4:15,2	1/2:25,23	1/2:26,13	2/1:19,5	1/2:24,6	1/2:37,27	1/2:22,15	2/1:32,29	1/3:40,37	1/2:19,15	2/1:37,33	./.:0	2/2:3	1/1:28	2/1:51,26	1/2:94,69	1/2:14,5	2/2:1	1/2:28,27	2/1:228,198	2/1:15,10	2/3:83,52	1/1:48	1/1:37	1/1:12	1/2:17,17	1/2:56,52	1/1:5	./.:0	1/2:24,18	2/1:16,15	2/1:49,35	1/1:73	3/1:48,36	3/4:49,44	4/3:62,50	3/3:24	3/4:33,15	3/4:47,27	2/3:33,32	1/3:26,16	1/1:214	1/1:31	3/4:12,10	1/3:35,27	3/4:36,27	1/1:12	2/2:3	1/2:83,72	2/2:14	2/3:30,19	2/3:37,33	1/1:48	1/1:18	1/3:16,3	1/1:105	3/1:101,67	1/1:160	2/1:33,22	2/1:35,20	2/3:8,8	2/1:38,32	1/1:14	1/2:12,12	1/1:25	2/1:52,34	2/1:18,17	1/2:34,25	1/2:42,38	2/1:33,28	1/1:125	1/2:11,7	1/1:93	2/3:16,15	1/1:8	3/1:30,23	3/3:10	3/4:18,2	./.:0	3/4:55,53	1/2:38,32	2/3:25,17	2/1:7,4	1/3:33,22	2/1:38,35	1/1:3	4/3:35,34	3/4:17,10	3/2:17,11	4/2:66,62	1/3:15,6	4/3:28,24	./.:0	./.:0	1/2:15,15	1/1:37	3/2:52,42	1/1:171	4/3:21,17	1/1:4	1/2:41,39	1/3:3,1	3/4:35,9	1/1:63	3/1:24,21	4/2:37,35	2/1:22,18	4/3:55,40	3/3:12	1/3:68,66	1/3:16,9	4/2:20,12	1/1:421	3/3:23	1/1:40	1/2:35,23	5/3:35,16	1/3:34,34	2/4:75,49	./.:0	1/1:86	2/3:24,18	2/1:85,68	1/1:222	3/4:62,54	1/1:80	3/2:97,39	2/2:13	3/2:102,84	4/3:31,18	1/1:209	3/4:48,21	1/3:62,34	1/3:9,5	./.:0	./.:0	3/1:8,2	3/2:33,13	1/3:14,12	1/1:118	1/1:45	1/3:5,2	3/4:48,42	4/3:39,39	2/1:27,23	3/3:3	3/4:30,18	3/4:55,18	4/3:5,1	1/1:51	2/2:10	1/3:21,7	3/1:27,26	./.:0	1/2:35,25	1/1:24	2/1:24,15	4/2:15,13	2/2:38	3/2:44,35	3/2:74,57	2/4:22,10	3/4:83,59	3/1:7,6	3/4:3,1	2/2:16	3/2:51,49	2/3:59,6	2/4:36,34	1/1:21	1/1:8	3/1:8,5	4/3:15,6	3/2:121,106	1/1:85	3/2:12,11	1/1:3	4/3:93,88	1/2:21,15	3/1:41,30	1/2:13,11	3/1:17,17	4/3:8,3	1/1:171	./.:0	1/3:42,35	2/3:7,6	3/4:51,50	4/3:50,41	3/1:30,9	3/3:8	1/1:19	1/1:43	1/1:64	2/1:19,6	2/2:51	1/3:33,31	4/1:72,63	4/3:72,36	1/1:135	4/3:11,9	1/1:138	3/1:99,81	1/1:83	1/3:10,7	1/1:5	3/1:5,1	./.:0	1/1:46	1/3:14,8	2/1:30,24	1/3:10,7	1/1:9	2/1:12,10	3/4:3,2	1/1:49	2/2:29	4/3:8,7	./.:0	1/1:51	1/1:1	3/3:18	1/1:8	3/1:20,10	3/1:9,8	1/3:49,42	3/1:11,5	./.:0	1/2:57,54	1/2:39,31	1/1:154	1/2:21,10	2/1:39,22	1/1:49	1/3:8,6	3/1:102,92	3/2:60,53	1/3:151,125	2/2:2	3/2:12,4	1/1:52	1/3:38,32	1/1:63	./.:0	3/1:22,22	1/1:23	4/1:11,2	1/1:232	./.:0	1/1:6	1/2:128,125	2/1:4,3	2/4:67,64	4/2:28,20	4/1:13,8	2/3:154,113	1/2:46,20	2/2:16	./.:0	3/1:36,33	3/1:19,13	1/1:23	2/2:7	3/2:87,33	1/3:7,1	2/4:21,15	./.:0	2/3:25,21	1/2:40,20	1/2:10,6	2/1:60,54	1/1:48	./.:0	1/1:19	1/3:40,25	1/3:220,198	2/3:32,5	1/1:17	2/1:47,33	3/2:15,12	1/1:124	3/4:63,54	3/3:6	1/1:4	2/1:13,10	1/3:15,12	2/3:26,22	1/1:86	1/3:14,9	2/1:5,1	2/4:9,2	1/3:1,1	2/1:18,16	1/1:33	./.:0	1/1:111	2/1:21,20	1/3:69,59	1/3:78,76	2/3:7,7	1/4:15,8	1/2:7,4	1/1:26	1/1:5	3/4:36,29	3/1:34,25	1/2:62,60	1/1:38	4/3:29,25	1/1:42	1/1:36	2/3:12,11	4/4:1	3/4:43,39	1/2:41,40	./.:0	3/4:107,98	1/1:86	4/3:7,5	1/2:18,17	./.:0	1/1:2	4/3:58,50	2/1:257,227	2/1:6,5	1/1:6	1/1:48	3/1:134,122	1/1:59	1/1:103	3/3:66	2/2:6	5/5:50	1/1:45	3/1:4,4	2/1:67,19	3/3:6	3/4:40,32	1/3:47,42	4/3:30,29	3/4:35,33	2/1:13,7	3/3:1	2/2:2	2/2:39	4/3:41,36	3/2:16,13	2/4:17,16	1/3:450,223	2/4:34,28	1/1:27	4/3:3,2	2/3:30,27	./.:0	2/2:119	3/2:14,13	2/4:73,32	1/1:8	1/2:127,119	3/1:6,1	2/3:31,28	3/2:16,5	2/4:10,9	3/2:53,53	1/3:29,19	3/2:47,47	2/2:10	2/2:10	4/3:43,43	1/3:36,26	3/4:144,143	1/2:21,18	2/3:3,2	4/4:20	2/1:11,8	2/1:38,28	3/2:34,30	./.:0	1/2:8,7	2/1:88,82	1/1:48	4/3:37,28	3/4:33,24	1/1:43	1/2:60,45	3/2:7,4	2/3:52,38	4/4:11	1/1:5	3/4:33,29	1/1:6	4/3:32,25	1/1:32	3/3:64	3/3:7	2/3:94,86	3/4:29,22	1/1:10	3/4:87,68	1/1:47	2/1:25,24	1/2:48,16	1/2:22,16	./.:0	2/1:10,8	1/3:13,3	3/2:39,34	1/2:25,20	1/2:16,5	./.:0	2/1:63,43	1/2:30,25	2/1:10,9	1/1:69	1/1:3	2/1:11,11	./.:0	1/1:29	2/1:49,43	2/1:11,8	2/1:1,1	1/1:9	2/1:23,20	1/2:28,23	1/2:64,63	1/2:16,13	1/1:17	1/2:46,44	2/1:95,91	1/1:57	2/1:36,25	1/1:173	1/2:3,2	3/2:38,20	1/1:4	1/2:70,57	2/1:15,14	2/1:42,41	1/1:13	2/1:32,27	2/1:27,22	2/1:11,10	2/1:61,48	1/2:10,5	2/1:112,94	1/2:40,32	2/1:34,30	2/1:59,33	1/1:19	1/1:17	2/1:27,19	1/1:18	1/2:17,16	1/2:31,30	1/2:53,35	1/2:11,8	2/1:2,1	1/2:97,84	2/1:8,5	2/2:5	1/2:78,69	1/1:46	1/1:8	1/1:98	1/2:80,74	2/1:42,39	1/1:1	1/2:10,3	2/1:11,8	./.:0	1/2:69,50	2/1:32,18	2/1:51,50	1/2:15,12	1/2:35,34	1/4:5,2	1/1:69	1/1:29	1/1:6	1/1:164	1/3:5,4	1/2:24,21	1/3:53,50	1/3:126,104	1/1:21	3/2:10,6	2/4:14,13	2/2:11	2/2:36	1/1:69	2/4:13,8	3/1:8,8	./.:0	2/4:50,33	4/3:77,50	1/4:13,12	4/3:55,51	3/4:16,2	1/1:11	./.:0	1/1:30	1/2:8,3	1/1:141	1/1:22	2/1:22,19	1/2:69,12	2/2:4	2/2:1	./.:0	2/1:6,2	1/1:160	./.:0	./.:0	1/1:19	3/1:34,26	1/3:6,6	1/1:46	1/1:7	2/1:10,8	1/2:6,4	1/3:15,14	3/1:49,40	1/1:13	1/2:37,31	1/1:36	1/1:76	2/1:5,4	1/1:14	1/3:4,1	1/2:29,22	2/1:49,40	3/2:92,88	1/2:14,14	1/2:14,10	2/2:24	1/1:4	1/1:68	4/1:30,28	1/2:25,19	1/2:21,8	3/1:6,5	2/2:2	4/3:11,6	1/1:32	2/1:17,10	1/2:29,23	1/3:28,15	3/1:1,1	1/3:17,16	./.:0	4/1:26,23	3/1:3,2	4/1:69,57	1/1:62	1/1:41	3/1:27,23	2/1:35,27	1/3:11,5	3/3:2	./.:0	1/1:25	3/1:14,14	3/1:15,13	4/2:14,13	1/2:27,23	1/4:26,15	2/3:6,4	4/2:6,6	3/3:13	2/1:8,4	./.:0	2/2:3	2/1:8,5	3/2:13,9	1/2:15,10	2/2:3	3/2:13,10	4/1:55,47	1/1:66	./.:0	2/1:34,32	2/2:13	2/2:6	3/2:18,9	4/3:5,1	./.:0	./.:0	1/1:41	./.:0	2/1:12,12	2/3:13,11	1/1:10	2/3:12,10	1/1:16	1/2:35,25	4/2:25,17	1/1:34	2/2:1	1/1:47	2/1:66,45	1/1:44	2/3:15,8	2/3:32,31	2/4:14,10	2/3:31,27	1/1:1	2/3:38,23	1/4:9,8	3/4:1,1	2/1:29,26	1/1:1	1/1:85	1/1:10	1/2:25,13	2/3:63,54	4/2:2,1	1/1:8	1/1:68	3/2:31,19	3/3:38	2/3:33,4	./.:0	2/2:7	2/2:1	2/1:55,32	3/1:14,11	1/1:15	3/2:47,41	3/2:46,31	4/1:12,12	2/2:2	2/3:14,10	2/1:53,14	3/1:36,32	2/2:38	1/4:18,15	1/1:35	2/2:25	2/1:62,42	2/1:6,4	1/1:70	./.:0	2/1:25,16	4/2:25,24	./.:0	1/2:10,7	4/2:145,125	./.:0	2/2:88	1/2:49,37	1/1:68	1/1:45	5/2:23,20	2/3:31,21	2/2:13	3/2:31,21	2/1:30,28	1/2:131,71	3/2:13,6	2/3:30,21	2/4:19,15	2/3:11,7	3/2:36,31	1/3:4,3	4/2:30,16	2/2:29	1/3:18,16	3/4:4,2	1/1:30	3/2:14,5	2/2:49	3/2:22,15	2/3:8,7	1/1:19	3/1:16,11	1/4:27,9	1/3:19,15	./.:0	2/2:14	3/2:51,40	./.:0	2/3:16,14	1/1:20	3/3:11	2/1:9,1	1/2:19,5	2/3:20,19	4/3:9,4	3/2:9,7	1/2:18,10	1/2:44,35	3/3:50	2/4:69,13	2/2:59	2/4:11,9	2/1:13,12	2/1:16,14	1/1:42	2/2:53	1/1:12	3/2:20,11	1/2:111,71	2/4:25,8	2/2:5	2/1:14,6	3/1:28,22	1/1:12	1/3:22,19	1/1:23	1/1:1	1/1:59	1/1:200	3/1:7,7	2/1:12,8	2/1:13,13	2/1:2,1	2/2:38	2/1:41,39	1/1:22	2/3:31,18	3/2:9,7	1/1:183	2/2:77	3/1:16,11	1/3:171,156	1/3:27,23	2/1:13,11	1/1:29	1/2:11,6	2/1:8,7	1/2:94,77	2/1:80,66	3/3:2	1/2:29,19	1/1:11	1/1:3	2/1:70,62	3/3:2	3/1:30,27	2/1:3,1	1/2:34,30	./.:0	1/2:85,78	1/2:49,25	4/4:96	1/1:82	1/1:14	1/1:263	2/4:98,68	2/1:72,66	2/2:75	1/1:9	3/2:30,28	4/3:19,16	2/3:20,16	3/3:1	2/2:28	1/1:64	1/3:34,5	1/1:30	2/2:25	2/3:147,139	1/1:3	2/3:9,7	2/3:15,12	2/2:30	3/2:55,29	2/1:59,57	2/2:74	2/1:6,5	2/3:22,14	3/2:7,5	2/3:17,10	2/3:20,12	1/2:16,15	2/3:13,13	3/1:4,3	2/1:20,16	1/2:7,6	./.:0	1/3:39,34	1/1:12	1/2:44,39	1/3:9,3	2/1:10,6	1/1:1	1/1:5	1/1:38	2/1:4,3	1/1:9	1/1:17	2/4:38,15	2/1:34,30	1/1:106	2/1:13,11	2/1:42,38	1/2:21,18	1/2:12,12	1/2:4,3	1/4:49,47	2/1:142,138	2/1:106,104	1/2:91,70	1/2:42,29	1/2:16,13	1/1:11	2/1:5,2	3/3:31	3/1:11,7	1/1:9	4/2:36,34	2/4:46,45	1/4:13,5	4/2:21,17	1/4:22,20	1/2:1,1	1/3:10,7	1/1:51	1/3:136,125	1/2:34,25	3/1:12,10	1/1:56	1/1:57	3/3:9	1/3:15,12	3/1:13,11	2/1:2,2	1/3:6,2	3/1:42,28	1/1:42	2/1:25,18	1/2:158,148	1/2:8,6	2/1:9,7	1/1:5	2/1:18,15	1/1:21	2/1:5,3	2/1:26,5	1/1:126	1/2:115,113	1/2:43,40	1/2:28,17	1/2:29,27	1/2:32,4	1/2:10,6	./.:0	2/1:57,54	1/1:41	2/3:66,24	2/1:18,18	2/3:6,5	1/2:3,3	1/1:1	./.:0	2/1:9,8	2/3:16,11	2/3:5,2	1/2:8,5	1/2:5,3	1/1:1	2/2:45	3/4:50,39	2/1:51,48	./.:0	2/2:61	1/2:16,15	3/1:28,20	3/3:9	1/1:22	3/2:23,14	1/1:66	1/2:13,11	1/1:1	2/2:163	1/1:6	1/1:27	1/3:15,2	3/1:4,3	1/3:66,53	1/2:25,5	1/1:25	2/2:159	1/1:13	3/1:4,3	1/3:56,50	1/2:17,2	2/4:39,35	2/4:200,140	1/1:21	4/3:18,17	3/1:69,67	3/4:85,79	3/1:7,6	4/3:27,26	3/1:12,7	3/4:32,27	2/2:19	3/4:66,57	2/3:91,73	5/6:8,4	3/3:1	4/3:11,4	3/2:21,20	./.:0	4/3:14,13	1/1:36	1/2:4,2	1/1:31	./.:0	2/2:55	2/2:84	1/1:7	3/1:27,12	4/3:84,70	./.:0	2/3:14,12	./.:0	3/2:21,10	4/3:44,26	2/2:4	3/2:74,70	./.:0	2/3:9,8	1/2:48,18	2/3:13,9	2/3:13,9	2/2:18	1/1:58	3/1:54,26	3/1:40,31	2/1:13,12	1/2:11,7	1/2:74,58	2/1:59,54	2/1:31,21	2/1:59,49	1/2:42,35	3/1:16,12	1/3:26,26	1/2:15,6	2/1:2,1	2/1:58,29	2/1:26,21	1/1:16	1/2:56,41	2/1:166,98	1/2:57,57	2/1:8,7	2/1:24,24	1/2:11,6	2/1:70,58	1/2:37,36	1/2:46,45	1/1:71	1/1:36	1/1:94	1/2:11,5	2/1:27,25	2/1:19,12	2/1:39,36	2/1:12,11	2/1:13,12	2/1:62,62	1/1:13	./.:0	2/1:7,7	1/3:3,3	2/1:8,7	3/1:29,28	1/1:72	2/1:98,70	2/1:48,25	1/1:1	1/1:27	2/1:10,10	1/2:19,14	2/1:30,17	1/2:39,38	3/1:5,3	1/4:19,7	2/1:42,41	2/3:36,6	1/1:11	1/2:26,23	2/1:47,30	1/2:41,38	1/2:10,5	2/1:33,23	1/2:27,17	2/1:13,6	1/2:15,13	1/1:93	./.:0	2/2:1	2/2:2	1/2:268,116	2/1:42,29	1/2:70,62	2/1:33,8	1/1:17	1/1:163	1/2:49,42	1/1:112	7/1:15,14	1/1:4	1/2:74,74	1/3:14,12	2/1:20,15	1/2:24,11	1/2:14,7	./.:0	1/1:11	2/1:26,24	1/2:9,6	1/2:14,12	2/2:1	2/1:34,26	1/2:14,13	2/1:22,22	1/1:29	1/2:28,26	1/2:14,11	1/2:41,17	2/1:42,42	1/2:3,1	1/2:27,22	1/2:5,2	./.:0	1/1:28	3/1:6,5	1/3:127,108	3/1:58,43	3/2:32,31	1/1:197	3/1:73,47	2/1:9,1	1/1:107	1/1:66	1/3:13,13	2/3:40,36	1/1:2	1/3:12,9	1/1:18	3/1:55,49	./.:0	1/3:6,6	2/1:74,58	1/2:8,8	1/1:4	3/1:9,6	1/1:53	1/1:34	2/2:4	3/1:47,46	3/1:17,10	1/2:12,5	1/1:26	1/1:17	2/1:34,32	1/1:74	1/3:32,30	1/1:40	1/1:29	1/3:8,7	1/1:37	3/1:23,18	1/3:13,8	1/3:22,21	1/3:34,19	1/3:8,7	3/1:28,28	3/1:6,3	1/1:11	1/3:46,35	1/3:24,12	1/3:61,61	2/1:129,105	./.:0	2/2:19	./.:0	1/3:15,6	3/1:30,16	1/3:8,2	3/1:25,14	1/3:24,23	3/3:9	1/2:36,21	2/2:65	3/1:38,36	./.:0	2/1:19,9	1/1:15	3/1:37,33	1/1:4	1/1:2	3/1:22,18	3/1:5,4	1/2:24,21	1/2:12,6	1/3:18,12	1/3:99,91	1/2:65,63	2/1:38,34	2/1:26,13	1/1:67	3/1:14,11	1/2:86,14	1/3:24,23	1/1:73	1/1:207	1/1:67	1/2:16,14	1/1:64	1/1:31	1/1:172	./.:0	2/1:61,47	1/3:11,8	1/1:37	1/1:33	1/1:163	1/3:26,15	./.:0	1/1:66	1/1:42	1/1:59	1/1:65	1/1:129	2/1:18,10	3/1:35,26	1/2:18,16	1/1:35	1/1:193	1/3:24,20	1/3:10,10	1/1:25	1/1:12	3/1:8,6	1/3:10,9	1/1:65	1/1:47	1/1:121	3/3:6	1/1:82	1/1:58	1/1:13	3/1:22,16	1/1:71	2/1:28,24	2/1:35,31	1/1:34	1/1:30	3/1:61,57	1/1:30	1/1:1	1/1:1	1/1:22	1/1:88	./.:0	1/3:76,73	1/3:9,8	2/1:21,15	./.:0	1/3:13,6	1/1:138	1/1:92	2/2:5	1/1:34	1/3:6,2	1/1:10	4/3:24,19	1/2:11,9	2/4:18,2	4/1:130,88	4/2:71,69	2/1:50,38	1/3:47,46	4/2:4,4	2/3:21,17	1/3:96,76	3/1:3,2	2/2:5	1/1:36	1/3:29,14	2/4:4,3	1/1:3	1/1:135	2/4:7,4	2/1:23,6	1/2:10,3	1/1:16	4/2:21,11	3/1:3,1	2/4:27,27	1/1:75	2/1:15,13	1/2:2,2	1/1:7	1/2:46,34	1/1:40	2/1:35,32	2/1:14,7	2/1:2,1	1/1:8	2/3:43,30	1/1:24	2/1:20,16	1/2:86,72	2/1:31,28	2/1:105,56	2/1:12,8	1/2:24,15	2/1:6,6	2/1:105,89	1/1:6	1/1:99	1/1:5	1/2:3,2	1/2:13,10	2/1:37,11	1/2:28,12	1/1:69	1/1:15	1/1:20	2/3:10,6	2/3:6,2	3/2:8,5	2/3:27,13	1/3:10,6	3/2:4,3	./.:0	5/5:31	2/3:20,7	3/2:15,15	2/3:38,31	1/1:193	./.:0	1/2:51,48	2/3:43,38	3/1:15,14	3/1:70,53	3/3:45	2/2:126	1/1:60	4/2:32,24	1/2:14,13	2/4:56,44	2/1:8,6	3/2:43,41	3/2:19,16	3/2:32,25	3/3:20	2/3:70,49	2/3:69,59	2/3:57,50	1/1:43	2/1:99,99	3/2:103,87	1/1:267	1/2:10,7	2/3:13,12	2/1:55,47	3/1:11,5	3/1:79,56	1/1:31	2/3:33,14	1/3:13,12	3/1:16,12	1/1:9	1/3:4,2	3/1:33,25	3/2:29,20	1/2:54,48	1/1:21	2/3:56,51	1/1:21	3/3:11	2/1:32,25	1/1:34	1/3:35,25	1/1:40	3/1:70,47	2/4:12,6	1/1:48	1/2:16,16	2/1:54,44	3/2:7,5	6/3:34,17	3/1:86,72	2/1:26,17	3/4:26,20	2/1:168,162	1/1:3	2/4:26,10	4/2:24,23	4/3:47,37	1/3:26,26	./.:0	2/4:110,101	2/1:157,152	1/3:36,28	1/3:36,32	3/1:30,26	1/3:15,11	1/3:3,2	1/3:8,3	3/1:23,21	3/3:39	2/2:123	3/1:9,9	1/1:1	3/1:28,27	1/1:32	2/2:15	1/1:243	1/3:8,1	3/1:26,22	1/3:15,3	1/4:5,4	3/1:27,13	./.:0	2/3:6,5	1/3:43,40	./.:0	4/1:28,26	2/2:25	1/3:40,40	2/1:54,46	1/2:25,23	2/4:68,54	1/1:73	3/1:75,62	1/1:15	1/1:99	1/1:54	1/1:39	1/1:149	5/2:20,11	1/3:29,27	1/1:19	6/3:48,33	./.:0	1/1:21	1/3:16,14	1/1:38	1/1:56	4/1:20,12	1/1:34	./.:0	2/3:7,7	1/1:4	1/1:29	1/3:20,19	4/1:73,60	1/2:25,16	1/4:39,21	1/1:494	1/1:6	2/1:31,28	1/1:72	3/1:14,14	1/1:45	1/3:10,8	3/1:51,47	1/2:4,1	4/2:32,24	2/2:7	2/4:35,30	2/2:23	1/2:22,19	4/2:8,5	1/2:33,23	2/3:2,1	2/4:78,77	./.:0	3/2:30,25	1/1:35	1/2:38,35	./.:0	./.:0	2/1:32,30	2/2:99	1/2:45,34	./.:0	1/1:25	3/1:53,41	1/2:21,10	2/2:1	3/1:44,35	3/2:16,12	3/2:42,32	3/2:36,34	2/1:20,16	2/3:8,7	1/1:74	1/1:79	1/1:1	2/3:12,12	2/2:8	2/3:37,25	2/1:32,31	2/1:102,102	2/1:35,26	2/2:1	1/1:3	3/1:33,32	1/1:26	1/2:32,21	1/2:28,8	1/2:34,34	2/2:7	2/4:4,4	2/3:62,53	2/1:185,184	2/2:71	1/2:29,22	./.:0	2/2:9	3/3:7	3/1:24,20	3/2:15,11	2/2:37	1/2:25,24	3/2:17,10	1/1:50	2/3:69,37	./.:0	3/2:50,42	2/3:10,6	3/1:129,35	3/2:17,12	3/2:5,5	3/2:21,17	2/2:22	2/3:83,81	2/2:9	1/1:49	./.:0	1/2:43,32	2/2:11	1/1:5	1/1:34	2/1:24,11	1/2:19,15	2/1:19,15	./.:0	1/2:2,1	2/1:21,16	2/1:23,20	2/1:64,37	2/1:8,7	2/1:18,16	1/2:26,24	1/2:24,18	2/1:15,10	1/1:2	2/1:82,75	1/1:135	2/1:44,21	1/2:16,16	1/2:53,44	1/2:47,40	2/1:65,53	2/1:64,47	2/3:3,1	./.:0	3/1:16,15	1/2:28,21	1/2:60,56	./.:0	1/4:56,12	1/1:40	1/2:3,2	1/1:7	2/2:36	1/1:8	1/1:90	1/1:50	1/2:53,39	2/1:41,27	1/4:16,2	1/1:116	2/1:45,34	1/2:9,3	1/1:18	1/2:14,10	2/1:2,2	1/1:14	1/2:29,24	1/2:22,16	3/2:16,13	3/1:12,7	1/1:36	4/3:18,3	2/2:60	3/1:38,37	1/3:26,16	4/3:5,2	1/1:100	2/2:16	2/2:5	2/4:37,25	4/2:35,32	4/2:5,4	4/2:81,67	4/1:81,76	4/2:69,52	4/3:17,12	3/2:20,19	4/1:53,42	1/1:5	2/1:25,19	4/2:3,3	./.:0	3/2:53,42	2/2:5	1/2:25,22	2/2:44	2/4:73,63	4/2:78,72	3/2:9,3	2/3:32,23	3/2:60,51	4/2:11,10	3/2:104,97	2/1:13,4	4/2:16,10	1/1:20	2/3:15,9	2/2:1	1/1:26	2/2:2	1/2:2,2	1/3:21,6	1/1:61	1/2:182,163	2/1:42,28	2/1:38,30	2/1:18,17	1/1:5	1/1:74	2/1:20,13	2/1:5,2	3/2:54,49	1/2:56,50	2/1:15,2	2/1:14,11	1/1:12	2/1:30,27	1/1:5	1/1:11	2/1:23,16	1/1:28	2/1:21,17	1/2:55,38	1/2:40,28	1/2:29,19	1/2:101,55	2/3:25,13	3/1:117,47	1/1:80	1/2:16,14	1/1:3	1/1:65	2/1:18,17	1/2:11,8	2/1:4,3	1/1:12	3/1:43,21	1/2:18,13	1/2:23,13	1/1:1	1/2:37,32	3/1:38,17	./.:0	2/3:54,54	1/3:32,28	1/2:33,14	1/2:15,5	1/3:15,7	1/2:31,23	1/1:5	./.:0	1/1:150	1/1:37	1/2:21,20	2/1:20,17	1/2:19,19	3/1:23,23	1/1:5	2/1:46,41	1/2:54,31	1/2:3,2	1/2:47,19	1/2:41,27	2/1:6,5	2/1:31,26	1/2:34,28	1/1:217	1/2:78,66	1/2:1,1	1/2:17,11	2/2:1	./.:0	2/1:19,18	2/1:19,13	2/1:43,31	2/1:46,46	2/2:3	1/1:2	3/2:172,90	2/1:44,34	3/2:37,33	1/1:10	1/1:194	2/1:24,16
364071	#N/A	1/2:42,38	2/1:17,17	1/2:58,51	3/2:16,10	1/1:79	1/1:78	2/1:72,70	1/3:19,18	2/1:80,79	1/1:4	2/1:48,45	3/4:33,24	2/1:40,36	1/1:98	3/1:4,1	2/1:39,39	2/1:45,43	3/1:40,33	2/1:25,19	1/1:243	3/4:18,17	1/1:4	2/1:19,17	2/1:26,21	2/1:35,28	3/2:23,17	2/2:71	1/1:3	1/1:31	1/1:6	1/2:21,13	./.:0	1/1:73	1/2:31,24	1/1:48	1/2:70,58	2/2:6	1/1:193	2/1:23,23	1/1:31	3/1:112,74	2/1:28,19	2/3:6,4	1/2:21,21	2/4:9,8	./.:0	2/2:13	1/3:104,74	2/1:1,1	1/2:92,36	1/3:22,6	1/3:32,24	1/1:201	1/2:16,9	2/3:35,23	2/2:1	4/3:2,1	2/1:31,30	1/1:40	1/1:57	1/1:118	2/1:24,21	2/1:12,9	1/1:6	1/1:2	1/2:39,38	1/1:52	3/4:51,39	1/1:53	1/1:44	1/1:16	1/1:35	./.:0	1/1:93	1/1:9	3/4:23,21	4/3:52,51	2/2:62	1/2:12,12	3/3:56	4/3:7,6	1/1:56	2/1:37,36	2/2:3	1/3:86,81	4/3:36,26	3/3:19	1/1:7	3/1:18,14	3/2:43,10	4/3:59,42	4/3:79,70	1/2:23,20	3/4:48,37	3/1:14,12	3/4:15,12	4/3:69,67	1/1:27	3/2:30,23	2/3:27,18	1/3:31,24	1/3:23,21	1/3:30,4	1/3:22,22	4/3:27,25	1/1:38	1/3:11,9	1/1:23	1/1:9	1/1:27	2/2:1	1/2:9,8	1/1:4	2/3:12,7	3/1:10,4	2/1:22,19	1/3:12,6	1/3:88,85	1/1:42	1/2:22,18	1/1:103	1/1:9	3/2:23,12	1/2:62,55	./.:0	3/2:94,76	1/2:152,138	1/1:2	1/3:83,82	1/1:36	./.:0	1/3:13,8	1/1:14	1/1:259	1/1:32	3/1:41,17	4/1:32,26	1/2:40,34	./.:0	1/3:22,21	1/3:62,59	./.:0	1/1:2	./.:0	./.:0	1/1:171	3/2:13,12	1/2:13,12	3/1:11,11	1/2:31,21	1/1:6	1/2:38,28	1/2:33,32	1/2:51,50	2/2:36	2/1:5,2	1/4:9,8	1/3:32,26	2/1:8,6	2/2:6	1/1:43	1/2:5,4	1/1:9	1/1:50	2/1:18,17	1/1:54	3/2:29,19	1/2:188,115	1/4:6,2	./.:0	1/1:46	1/1:111	1/1:61	3/1:53,40	2/1:38,23	2/1:78,74	1/1:1	2/1:9,8	1/2:52,41	1/3:44,32	2/1:18,5	1/1:3	1/1:30	3/2:88,86	2/2:1	2/1:6,5	2/1:16,16	2/1:67,67	3/2:41,38	./.:0	./.:0	1/1:34	1/2:69,44	3/2:20,19	./.:0	1/1:28	1/3:74,69	1/1:5	1/1:42	./.:0	2/1:38,34	1/1:41	1/1:237	./.:0	1/1:60	2/1:59,53	1/1:44	1/1:73	1/2:60,12	1/2:7,5	./.:0	1/1:37	2/1:27,16	./.:0	2/3:286,241	1/1:193	1/1:211	./.:0	1/1:43	./.:0	1/3:28,27	2/2:1	./.:0	2/1:53,32	1/1:30	1/3:80,57	1/3:41,30	1/1:76	1/1:8	1/1:193	3/1:9,7	2/2:25	1/2:41,33	1/1:1	4/3:21,13	1/1:7	1/3:17,9	2/2:36	1/3:31,24	1/2:26,17	1/2:8,4	2/1:5,2	1/3:18,3	1/3:18,9	1/3:24,24	1/2:25,24	./.:0	3/1:84,77	1/1:94	2/1:9,5	3/1:92,84	1/3:26,18	1/3:4,3	1/1:8	1/1:17	1/2:3,3	3/2:8,7	1/1:20	2/2:1	2/2:3	2/1:29,25	1/1:45	1/2:27,21	1/3:24,18	1/1:25	1/1:3	1/2:32,29	2/1:20,17	2/2:21	3/1:3,3	1/1:41	2/1:49,6	1/2:18,11	1/1:93	1/1:2	3/1:17,14	2/3:46,36	2/1:15,14	1/2:29,22	2/1:11,8	1/1:29	2/1:38,27	1/2:10,7	3/2:12,11	./.:0	2/1:35,27	1/1:52	1/1:3	1/2:56,51	1/2:68,46	2/1:9,8	2/1:5,3	2/1:4,3	2/1:50,42	2/4:21,4	1/1:17	1/1:113	2/2:20	3/1:29,20	1/3:3,1	1/1:37	1/2:36,19	1/2:14,13	2/2:1	1/4:17,2	1/1:33	1/2:37,34	2/1:21,19	1/1:41	1/2:14,5	3/1:22,19	1/2:12,10	1/1:47	1/3:51,35	./.:0	1/2:16,7	./.:0	1/1:60	./.:0	1/1:8	1/3:54,46	2/2:16	1/1:76	1/1:56	./.:0	3/1:39,26	1/4:38,17	1/1:5	1/3:24,8	1/2:38,35	1/1:75	3/2:24,22	3/1:31,28	4/3:18,16	1/1:30	1/3:27,21	3/4:36,30	1/1:53	1/1:90	1/1:92	3/4:17,17	2/1:38,38	1/1:13	3/1:3,1	1/1:34	1/1:80	1/3:71,65	1/1:1	1/3:3,2	4/3:26,24	3/4:226,211	1/1:21	1/1:158	2/1:25,25	1/1:43	2/2:6	3/3:26	4/3:57,40	./.:0	./.:0	1/1:14	1/1:4	3/4:60,52	2/3:35,32	2/1:49,45	3/1:56,55	1/3:67,47	3/1:36,24	3/1:31,16	1/3:52,47	2/2:48	3/1:32,23	1/1:179	1/2:23,20	1/3:12,7	1/3:58,30	3/1:44,38	1/1:21	2/2:5	1/2:70,59	2/2:16	2/2:24	2/3:42,31	1/1:25	1/1:18	1/1:44	1/1:101	1/3:114,112	1/1:178	3/1:26,21	3/1:21,20	1/2:12,6	3/1:36,35	2/2:7	1/1:23	1/1:23	1/1:96	1/3:16,12	1/1:66	1/3:39,23	2/1:33,32	./.:0	3/1:13,13	1/1:94	1/3:17,14	./.:0	2/1:38,21	2/2:16	2/4:8,4	./.:0	4/1:63,55	1/1:48	3/1:29,9	1/1:7	3/2:29,26	1/1:74	1/1:8	3/1:42,40	4/1:19,10	3/1:13,9	4/1:79,71	1/2:24,14	3/1:32,23	./.:0	1/1:9	1/1:27	2/2:67	1/2:43,30	1/2:80,75	2/3:21,14	1/1:5	2/2:35	2/1:5,5	1/4:51,32	2/1:55,47	1/2:22,20	1/3:46,43	1/1:45	4/1:69,67	1/2:6,6	2/2:71	2/2:9	1/3:16,13	1/2:241,230	2/1:38,20	2/2:11	1/1:62	1/1:24	1/2:31,13	3/1:52,47	1/1:3	2/1:44,43	3/3:14	1/1:171	1/1:254	2/1:79,61	./.:0	1/1:179	1/1:22	1/1:121	2/1:49,36	1/1:234	2/1:50,17	2/1:34,31	2/1:10,9	./.:0	1/1:3	2/1:10,6	1/1:79	1/1:12	1/2:52,45	1/1:31	1/3:2,2	4/1:51,43	1/2:64,44	1/1:60	1/2:9,8	1/1:13	1/2:70,43	2/1:5,4	1/1:64	1/3:13,10	1/2:25,22	1/2:25,25	1/1:33	2/2:31	2/1:22,15	3/1:21,21	3/1:20,13	1/3:69,42	1/1:95	1/1:65	3/1:19,11	3/1:125,86	1/1:8	1/1:3	./.:0	3/1:63,57	2/2:34	2/1:35,31	1/1:20	2/2:1	1/2:3,2	3/1:29,12	2/1:105,103	1/2:61,57	1/2:12,10	./.:0	1/4:119,102	1/2:30,18	1/1:72	2/1:15,9	3/2:23,17	1/2:9,5	3/2:97,61	1/2:6,3	1/2:54,49	2/4:6,2	3/2:59,57	2/1:41,34	1/1:33	2/1:12,5	1/1:23	1/1:52	1/1:76	1/1:41	1/1:7	1/2:35,16	2/1:58,57	1/3:69,39	1/2:92,85	1/2:16,15	1/1:88	2/1:87,70	1/1:24	1/2:15,12	./.:0	2/1:10,3	1/1:49	2/2:47	2/1:10,7	1/1:61	1/2:17,14	1/1:4	2/1:15,14	2/1:4,4	1/1:18	1/1:32	1/2:15,4	2/1:3,1	./.:0	1/1:1	1/2:24,14	1/2:11,10	2/1:27,19	2/1:9,9	3/2:56,46	1/2:14,9	1/1:1	1/1:59	1/1:38	./.:0	1/1:43	1/3:36,25	1/1:75	1/2:16,3	1/2:93,82	1/1:54	1/2:164,132	1/1:10	1/1:4	1/1:100	1/2:39,23	1/1:89	./.:0	1/2:23,18	1/1:22	3/3:9	2/1:126,113	1/1:1	1/1:6	1/1:131	3/3:3	1/3:80,69	2/3:24,20	4/1:18,9	2/1:151,148	1/1:47	1/1:20	1/5:2,2	1/3:34,32	1/4:22,15	1/3:5,4	2/1:6,3	2/1:36,9	1/4:9,2	3/1:17,17	./.:0	1/4:16,15	3/3:38	3/1:12,6	1/1:148	1/1:49	./.:0	1/3:9,3	4/2:37,31	2/1:214,206	1/4:40,7	1/1:18	1/1:85	4/1:23,21	1/1:112	2/1:71,47	1/2:10,10	./.:0	./.:0	2/1:15,9	1/1:29	1/2:115,109	2/1:14,6	1/1:40	1/3:7,1	2/2:2	1/3:17,8	2/2:19	1/1:4	2/1:53,45	1/2:19,16	2/3:66,42	1/1:122	2/2:17	3/4:19,8	2/2:6	1/2:28,26	./.:0	3/2:33,29	2/1:35,26	1/1:143	1/2:42,37	1/2:24,16	1/1:48	2/1:15,13	1/1:34	1/2:3,2	2/1:48,19	2/1:51,19	1/1:33	1/2:123,92	2/3:60,49	3/2:10,3	2/1:22,17	./.:0	2/1:1,1	2/1:56,39	1/1:291	1/1:12	1/1:5	1/2:33,21	3/2:120,111	1/1:61	2/2:54	3/3:76	2/2:13	1/5:71,52	1/1:57	3/1:7,4	2/1:70,22	3/3:9	4/3:41,40	3/1:45,34	4/3:24,19	4/3:46,44	2/1:12,6	3/3:5	./.:0	2/2:47	3/4:44,32	2/3:11,8	2/4:14,14	1/3:439,226	2/4:32,27	1/1:30	1/3:7,4	3/2:44,37	1/1:6	2/2:129	2/3:13,9	2/4:93,40	1/1:4	2/1:137,112	1/3:8,6	3/2:41,39	3/2:16,14	2/4:15,12	1/3:77,68	3/1:26,25	1/3:71,56	3/3:10	2/1:24,14	1/3:58,36	1/2:30,22	2/4:145,133	2/2:28	3/3:4	3/3:6	1/1:18	2/1:36,31	3/1:33,33	1/1:2	2/2:6	1/1:95	1/1:52	3/4:28,24	4/3:29,25	1/1:59	1/2:57,52	1/2:9,4	2/2:49	4/4:14	1/1:2	3/1:40,35	1/1:5	1/3:26,25	1/1:16	3/3:59	2/3:9,9	2/1:84,47	3/1:30,19	1/1:18	3/4:81,75	1/1:57	1/2:30,28	1/2:49,19	1/2:19,17	./.:0	1/2:24,18	1/1:19	2/3:44,41	2/1:21,18	2/1:13,7	1/1:2	2/1:63,49	1/2:24,23	1/2:17,16	1/1:70	./.:0	2/1:5,4	1/1:1	1/1:24	1/2:51,43	2/1:19,15	1/2:3,1	1/1:17	1/2:26,20	1/2:28,16	2/1:99,78	2/1:18,13	1/1:15	2/1:47,34	1/2:85,77	1/1:62	1/2:45,37	1/1:143	1/2:3,2	3/2:39,35	1/1:6	1/2:62,56	2/1:27,15	1/2:50,34	1/1:2	1/2:34,31	2/1:30,23	2/1:13,8	2/1:67,61	2/1:9,6	1/2:112,111	1/2:47,36	1/2:30,21	2/1:70,21	1/1:12	1/1:30	1/2:34,28	1/1:22	1/2:20,17	2/1:36,23	1/2:46,33	1/2:10,7	2/1:4,2	2/1:80,77	1/2:8,3	2/2:6	2/1:78,72	1/1:51	1/1:11	1/1:103	2/1:69,64	1/2:44,43	1/2:6,4	1/2:10,3	2/1:15,8	./.:0	1/2:63,49	1/2:36,18	2/1:45,45	2/1:18,17	1/1:65	3/2:9,7	2/1:40,30	2/2:24	2/2:8	2/1:90,79	2/1:10,5	1/1:24	2/1:52,48	2/1:104,100	1/1:21	1/1:7	3/1:22,19	3/1:12,7	1/1:60	2/3:34,28	1/3:13,9	2/1:11,9	1/1:7	3/1:57,49	1/2:74,59	1/2:16,9	2/1:64,64	2/1:31,17	./.:0	./.:0	2/3:34,16	./.:0	2/1:79,75	./.:0	1/1:19	1/3:60,15	1/3:10,4	./.:0	1/1:9	1/1:10	1/2:79,57	1/1:9	1/1:1	1/2:12,12	1/2:39,26	1/2:7,3	1/2:30,27	2/3:12,11	3/1:16,8	4/3:14,12	2/1:27,18	2/4:56,41	1/1:20	3/1:26,22	1/1:56	1/1:77	4/3:5,5	2/1:8,4	2/2:8	1/3:30,19	1/1:100	1/1:224	3/1:17,11	1/3:7,6	1/1:16	2/1:18,5	1/2:72,68	2/3:23,17	1/1:23	4/1:20,9	1/2:8,8	1/1:39	2/1:13,13	1/1:31	1/1:19	1/1:29	2/1:16,14	2/2:6	2/1:14,12	1/2:5,1	3/2:28,20	1/2:2,2	2/3:56,47	2/3:41,15	2/1:22,17	2/1:30,21	1/1:53	1/2:4,2	1/2:2,1	1/1:6	2/3:15,11	2/1:13,8	2/2:11	1/3:17,12	3/1:20,17	2/3:32,28	4/1:6,5	1/3:10,8	1/2:14,13	1/2:9,6	1/1:2	./.:0	1/2:16,11	3/2:8,6	1/2:21,8	2/2:3	2/3:16,10	4/1:64,61	1/1:81	./.:0	1/2:38,37	2/2:11	2/2:8	2/3:19,6	3/3:1	./.:0	./.:0	1/1:36	./.:0	1/2:12,10	3/2:11,6	1/1:21	2/3:16,8	1/1:22	2/1:28,26	2/4:25,21	1/1:33	2/2:8	1/3:42,10	1/2:64,52	1/1:39	3/2:17,14	2/3:43,39	2/4:13,9	2/3:49,30	./.:0	2/3:21,14	4/1:14,12	./.:0	2/1:39,37	./.:0	1/1:55	1/1:6	2/1:25,25	3/2:67,50	2/4:7,4	1/1:7	1/1:75	3/2:28,20	3/3:40	2/3:33,5	./.:0	2/2:6	./.:0	1/2:53,51	1/3:11,5	1/1:12	3/2:38,33	2/3:49,29	1/4:15,8	2/2:5	2/3:18,16	2/1:57,14	3/1:40,39	2/2:43	4/1:20,13	1/1:61	2/2:31	2/1:72,66	2/1:7,5	1/1:68	./.:0	2/1:26,16	2/4:13,6	./.:0	1/2:17,9	4/2:171,151	./.:0	2/2:87	2/1:52,44	1/1:54	1/1:36	2/5:23,19	2/3:34,13	2/2:12	2/3:17,16	1/2:36,24	1/2:162,78	3/2:11,3	3/2:35,13	2/4:27,11	3/2:13,13	3/2:44,35	1/3:3,3	4/2:23,14	2/2:23	1/3:17,13	4/3:4,4	1/1:17	3/2:12,10	2/2:64	3/2:13,12	2/3:11,4	1/1:18	1/3:12,10	1/4:41,5	3/1:17,12	2/1:2,1	2/2:12	2/3:55,45	./.:0	3/2:16,11	1/1:22	3/3:11	2/2:21	1/2:17,6	2/3:35,27	4/3:9,7	1/1:27	1/1:28	1/1:108	1/2:25,21	3/1:54,42	1/3:75,53	3/1:9,9	1/1:17	4/3:17,14	3/2:43,42	1/1:117	1/1:7	1/1:32	1/3:97,65	1/3:46,46	1/1:4	./.:0	2/2:28	2/1:9,5	2/1:52,23	1/2:17,15	1/2:5,1	2/3:20,5	1/1:202	2/1:11,11	3/1:10,5	1/2:19,15	1/1:4	1/1:31	2/1:40,35	1/1:40	1/1:18	4/1:5,4	2/1:98,88	1/1:64	1/2:11,8	2/1:172,169	2/2:25	1/1:14	3/2:34,30	4/3:7,6	1/3:6,5	1/1:108	1/2:66,64	2/1:1,1	3/1:28,27	2/1:4,3	1/2:7,1	3/3:102	2/2:4	2/4:28,21	3/3:3	3/4:30,29	2/2:3	2/1:93,81	3/4:50,40	./.:0	2/1:89,88	1/1:5	1/2:219,91	1/3:107,104	1/1:146	1/1:77	1/1:20	1/1:54	2/1:14,14	1/1:55	2/2:1	1/1:35	3/2:41,34	2/4:3,1	1/2:26,22	1/1:36	1/1:329	./.:0	1/1:18	1/1:30	1/1:32	1/1:104	1/1:91	1/1:129	4/3:10,10	1/1:35	1/1:2	1/1:27	1/1:41	1/1:8	1/1:15	4/2:2,1	4/3:27,16	1/1:12	./.:0	2/3:39,34	2/2:8	1/2:36,26	2/4:15,7	3/4:7,5	2/2:3	1/1:6	1/1:37	1/5:7,5	2/1:12,7	1/1:14	3/4:56,17	3/1:26,22	1/1:108	1/3:11,8	1/1:36	3/1:33,33	1/1:27	4/3:3,2	4/3:57,50	1/1:165	3/3:115	3/3:78	4/3:35,33	3/4:22,12	1/2:8,6	2/2:19	3/2:38,36	3/1:10,6	3/3:43	3/4:40,31	3/4:46,32	4/3:9,6	4/3:24,19	4/3:36,27	4/4:1	1/1:10	1/1:56	1/3:134,117	1/2:36,34	3/1:13,11	1/1:57	1/1:55	3/1:3,2	1/3:22,15	3/1:17,10	2/1:1,1	1/3:8,3	1/3:42,39	2/2:68	4/3:17,12	1/1:322	4/3:17,9	4/3:12,7	1/2:6,5	3/4:23,10	2/2:16	1/1:18	3/1:18,6	1/1:58	4/3:134,120	4/3:32,27	4/3:19,14	1/2:38,35	./.:0	1/3:13,6	4/3:1,1	4/3:73,48	2/2:35	1/1:142	3/4:21,16	1/1:17	3/1:3,2	./.:0	1/1:3	1/2:10,6	1/1:34	1/1:4	2/1:5,4	./.:0	1/1:42	1/1:113	2/1:40,38	1/2:66,42	./.:0	1/1:55	1/1:1	3/1:20,18	1/2:19,13	./.:0	1/1:34	1/1:75	2/1:16,8	./.:0	1/1:177	1/1:15	1/2:14,10	1/3:13,2	3/1:2,1	1/3:70,62	1/2:34,5	1/1:27	2/1:71,56	1/1:14	3/1:5,3	1/3:63,47	1/1:15	4/2:33,29	3/4:178,163	3/1:29,26	2/4:23,21	1/2:71,67	1/4:89,87	1/1:17	4/1:34,20	3/3:9	4/1:35,28	3/3:20	1/4:57,57	1/3:80,73	5/6:14,3	./.:0	4/1:8,6	3/1:17,17	./.:0	1/4:20,14	2/2:39	1/1:9	2/1:24,22	1/1:4	1/1:44	3/3:43	./.:0	2/1:41,12	1/4:72,66	1/1:1	1/3:13,12	1/1:6	1/3:24,23	1/4:27,25	2/1:7,1	3/1:83,75	1/2:19,13	3/1:16,4	1/1:43	1/1:10	1/1:6	1/1:32	2/2:49	1/3:45,41	1/2:55,32	2/1:31,19	1/2:12,10	1/2:102,68	1/2:74,72	3/1:27,18	2/1:47,42	1/2:50,42	3/1:30,12	3/1:31,26	3/1:13,10	1/1:2	3/1:57,38	1/3:31,26	1/1:22	2/1:40,36	3/1:241,162	1/2:77,67	1/3:13,8	2/1:35,29	1/3:10,8	1/2:57,49	1/3:38,37	1/1:69	./.:0	1/1:36	3/2:35,25	3/1:11,7	3/4:34,21	3/3:13	4/3:36,32	1/1:19	1/2:23,22	3/1:90,60	./.:0	3/3:1	2/1:13,8	2/4:5,3	3/3:4	2/1:22,19	2/3:31,30	1/1:140	1/1:73	./.:0	2/3:16,13	1/3:11,5	./.:0	4/3:20,14	1/3:39,38	4/2:11,9	3/2:23,22	1/2:46,43	2/3:28,7	1/1:10	1/2:30,27	2/1:35,32	3/1:28,27	1/2:15,10	2/1:30,24	1/2:14,13	2/1:24,5	1/2:28,17	1/1:99	2/1:5,4	2/2:2	2/2:2	1/2:224,123	1/2:52,43	2/1:72,65	2/1:31,30	1/1:12	1/1:164	1/2:66,62	1/1:119	6/7:21,12	1/1:4	1/2:101,91	1/3:28,16	2/1:21,13	1/2:12,10	1/2:24,14	./.:0	1/1:14	2/1:25,21	2/1:9,7	1/2:10,9	1/1:2	2/1:45,37	2/1:17,12	1/2:12,9	1/1:51	1/2:37,22	2/1:9,4	1/2:38,18	1/2:48,39	2/1:5,4	1/2:27,21	2/1:7,5	3/3:2	1/1:42	1/3:4,3	1/3:160,142	3/1:57,49	3/2:39,25	1/1:215	3/1:78,68	2/1:10,5	1/1:124	1/1:60	3/1:11,7	2/3:38,35	1/1:1	1/1:10	1/1:25	3/1:58,40	./.:0	1/3:10,10	2/1:63,51	2/1:13,7	1/1:4	1/3:20,12	1/1:76	1/1:45	2/2:1	1/3:68,58	3/1:18,13	2/1:11,8	1/1:36	1/1:12	2/1:43,31	1/1:65	1/3:42,30	1/1:46	1/1:48	3/1:4,2	1/1:32	1/3:21,14	3/1:7,6	3/1:32,21	1/3:29,28	1/3:9,6	1/3:38,24	3/1:7,6	1/1:9	3/1:42,34	1/3:28,19	1/3:96,70	2/1:132,128	./.:0	2/2:15	./.:0	1/3:16,14	3/1:34,22	1/3:17,7	1/3:28,17	3/1:35,33	3/3:8	2/1:31,26	2/2:64	1/3:31,25	3/3:1	1/2:19,18	1/1:16	3/1:51,23	1/1:7	2/2:1	1/3:25,21	1/3:10,10	2/1:34,30	2/1:10,6	1/3:30,22	3/1:110,97	1/2:69,66	3/1:37,27	3/1:27,16	1/1:57	1/3:6,4	1/2:70,21	3/1:40,31	1/1:79	1/1:201	1/1:76	2/1:22,15	1/1:64	1/1:31	1/1:149	./.:0	1/2:56,46	1/3:13,11	1/1:49	1/1:26	1/1:173	1/3:24,18	./.:0	1/1:86	1/1:44	1/1:44	1/1:85	1/1:115	2/1:16,14	1/3:52,34	2/1:25,20	1/1:28	1/1:215	1/3:23,9	3/1:7,3	1/1:49	1/1:8	3/1:12,7	1/3:17,11	1/1:59	1/1:34	1/1:155	3/2:9,5	1/1:88	1/1:49	1/1:14	3/1:25,16	1/1:81	2/1:34,33	1/2:40,23	1/1:41	1/1:37	1/3:60,41	1/1:33	1/1:2	1/1:1	1/1:19	1/1:91	./.:0	3/1:80,62	3/1:12,6	2/1:22,20	1/1:1	1/3:10,9	1/1:167	1/1:86	2/2:2	1/1:51	3/1:8,3	1/1:12	4/3:18,9	1/1:28	2/1:17,10	1/2:109,92	2/1:76,57	1/1:86	2/1:68,66	2/1:2,1	2/1:29,15	1/1:94	1/2:5,4	1/2:8,6	1/2:48,6	1/2:28,15	1/2:8,1	1/1:2	2/1:90,76	2/1:5,4	2/3:21,7	1/1:18	2/1:12,11	1/2:14,12	3/2:6,1	1/2:54,36	1/1:67	1/2:20,20	2/1:3,2	1/1:4	2/1:35,29	1/1:37	2/1:31,28	2/1:19,17	2/1:3,2	1/1:8	2/3:45,36	1/1:20	2/1:28,20	2/1:82,69	1/2:44,44	2/1:104,78	2/1:6,4	1/2:22,21	1/2:8,4	1/2:115,96	1/1:3	1/1:112	1/1:14	1/2:5,3	1/2:13,11	2/1:38,14	1/2:19,17	1/1:54	1/1:12	1/1:25	2/3:5,4	2/3:17,12	3/2:11,11	2/3:20,17	3/1:16,7	3/3:5	3/3:1	5/5:42	2/3:13,6	3/2:18,18	2/3:47,32	1/1:185	./.:0	1/2:64,60	2/3:41,33	3/1:22,14	1/3:60,41	3/3:47	2/2:150	1/1:89	4/2:31,27	2/1:15,6	4/2:63,38	1/1:26	1/2:41,37	2/1:27,15	1/2:28,25	3/3:21	1/2:74,67	1/2:69,61	2/1:69,59	1/1:58	1/2:114,113	2/1:112,104	1/1:275	2/1:7,6	1/2:19,15	1/2:64,46	1/2:8,1	1/2:61,36	1/2:12,12	2/3:32,12	2/1:32,20	2/1:19,15	2/1:19,3	1/1:3	1/3:44,30	2/2:28	1/3:73,10	1/1:10	4/2:60,53	2/2:13	3/3:16	2/3:39,26	2/1:22,16	3/4:53,36	1/1:15	3/1:50,35	4/2:13,10	1/1:48	2/1:11,10	1/2:49,44	2/3:7,4	6/3:29,20	1/3:73,68	2/1:26,21	3/4:36,26	2/1:172,163	1/2:6,1	2/4:26,13	2/4:27,25	4/3:33,30	1/3:49,23	2/2:2	4/2:115,108	2/1:148,137	3/1:47,42	1/3:43,32	2/3:30,28	1/3:17,9	1/3:6,6	1/3:5,4	3/1:30,21	3/3:32	2/2:144	1/3:17,4	1/1:5	1/3:49,27	1/1:29	2/2:28	1/1:333	1/3:4,3	3/2:18,8	1/3:12,7	4/1:10,8	1/3:31,21	./.:0	2/3:10,6	3/1:52,49	1/1:3	1/4:36,31	2/4:17,4	1/3:38,30	1/2:63,49	2/1:26,24	2/4:72,69	1/1:70	3/1:71,64	1/1:19	1/1:122	1/1:68	1/1:42	1/1:149	5/4:13,13	3/1:23,20	1/1:30	3/6:46,42	./.:0	1/1:30	1/3:15,13	1/1:46	1/1:64	1/4:22,12	2/1:20,13	1/1:1	3/3:6	1/1:10	1/1:43	1/1:38	2/1:71,70	2/1:27,22	1/2:36,23	1/2:290,267	2/1:11,11	1/2:28,24	1/2:40,36	2/1:27,18	1/1:48	3/1:12,6	2/3:62,45	1/1:4	4/3:30,24	3/3:2	3/4:30,27	1/2:13,12	1/1:62	3/4:6,6	1/3:37,23	3/3:2	3/4:65,64	3/4:41,15	3/1:50,43	1/2:16,15	1/1:71	./.:0	./.:0	1/3:31,15	2/2:100	3/1:40,32	./.:0	1/2:13,11	3/1:53,49	1/1:17	./.:0	1/1:94	4/3:16,16	4/3:54,42	2/3:36,35	3/1:27,26	3/3:9	1/1:39	1/1:98	4/4:2	3/1:13,8	2/3:16,13	3/4:32,27	2/1:37,32	1/3:119,95	2/1:34,29	2/2:6	1/1:4	1/2:53,38	1/1:12	1/1:27	1/1:24	1/2:40,23	1/2:7,3	2/1:7,3	2/1:63,49	1/2:206,179	2/1:35,27	1/1:15	1/1:4	1/2:10,5	1/3:6,6	1/1:42	1/2:13,8	2/1:23,20	1/1:62	1/2:22,16	1/2:26,21	2/1:62,57	1/1:5	1/2:62,55	2/1:19,15	1/1:170	2/1:12,11	2/1:15,2	2/1:15,15	2/1:25,12	1/2:80,71	1/2:52,6	1/1:54	1/1:2	1/1:79	2/1:16,9	1/1:3	1/1:26	2/1:22,19	2/1:31,22	2/1:20,14	./.:0	2/1:2,1	2/1:17,12	1/2:21,18	1/2:44,40	1/2:10,4	1/2:21,15	2/1:30,26	1/2:28,21	2/1:16,8	1/1:9	1/2:83,59	1/1:179	2/1:55,47	1/2:23,21	2/1:53,50	1/2:43,35	2/1:66,60	2/1:69,68	3/3:1	1/1:3	2/1:22,15	2/4:30,26	2/4:70,22	1/1:24	2/3:51,39	3/2:78,74	3/4:6,4	3/2:5,2	1/3:39,30	3/3:20	1/1:106	2/3:60,45	1/3:52,34	3/4:34,29	2/3:25,10	1/2:75,73	4/3:37,27	1/3:8,5	2/2:3	4/3:13,7	3/1:5,1	1/2:25,20	2/2:18	1/2:21,20	4/3:17,8	2/1:13,9	1/1:37	1/2:11,10	2/2:59	2/1:28,25	1/2:32,29	2/1:4,3	1/1:86	2/1:16,10	2/1:5,4	1/3:32,30	3/1:46,46	2/3:5,2	1/3:86,68	3/2:74,41	1/3:69,67	3/1:18,7	1/1:31	3/1:51,32	1/2:4,3	1/1:39	1/3:7,5	./.:0	1/1:38	3/1:11,10	1/1:51	1/1:84	3/1:68,62	1/3:92,80	1/1:14	1/1:25	1/2:77,52	2/1:11,6	2/1:119,103	1/2:13,12	1/2:17,15	1/1:26	1/2:19,12	./.:0	1/1:27	2/2:1	1/1:9	1/2:13,8	1/1:66	1/2:188,154	1/2:50,36	2/1:53,23	2/1:22,14	1/1:7	1/1:76	1/2:23,12	2/1:5,4	1/2:61,51	2/1:65,64	2/2:10	2/1:17,7	1/1:19	2/1:32,26	2/4:1,1	3/1:18,9	2/3:20,19	1/2:44,26	1/3:17,13	2/1:54,52	1/1:28	4/1:26,26	2/1:58,54	2/4:31,20	1/4:43,34	1/1:81	1/1:16	2/1:3,2	1/1:61	3/1:15,11	2/1:15,8	1/2:9,5	1/1:8	2/1:49,28	1/2:19,18	1/2:23,15	./.:0	1/3:31,26	2/2:46	1/2:2,1	1/2:60,52	2/1:46,42	1/2:36,15	1/2:13,5	1/1:13	2/1:39,32	1/1:13	./.:0	1/1:181	1/1:39	1/2:20,16	2/1:27,25	1/2:23,21	3/1:30,19	1/1:17	1/2:58,54	1/2:48,29	2/1:2,1	1/2:36,32	2/1:34,29	1/2:8,7	2/1:32,26	2/1:46,35	1/1:228	1/2:94,62	2/2:3	2/1:21,12	1/1:1	./.:0	1/2:16,14	2/1:13,12	2/1:46,30	2/1:66,46	2/1:3,1	1/3:3,2	3/1:183,106	2/1:27,24	1/2:28,19	1/1:8	1/1:209	2/1:21,18
364066	#N/A	3/1:40,39	3/1:17,14	3/1:51,49	1/4:18,10	1/1:81	1/1:77	1/3:68,61	4/2:14,11	1/3:69,15	1/2:3,1	1/1:73	3/4:40,31	1/1:98	1/1:113	2/1:5,1	1/3:38,35	1/3:40,39	2/4:51,39	3/1:19,17	1/2:88,83	3/4:12,11	1/1:5	3/1:15,10	3/1:26,15	1/2:39,26	1/1:29	3/1:49,49	2/1:8,2	1/1:24	1/1:4	2/1:20,9	./.:0	1/1:67	1/1:35	2/2:28	1/3:70,43	3/1:9,7	2/1:96,87	1/2:30,19	2/3:35,28	4/2:87,77	1/1:40	1/1:4	1/2:19,14	2/2:4	1/1:1	3/1:6,3	2/2:63	1/1:1	3/1:65,62	1/2:16,15	4/2:25,17	3/1:87,85	1/1:14	3/2:42,26	./.:0	2/3:10,5	2/3:28,25	2/1:24,19	1/3:30,22	1/2:43,32	2/4:19,18	1/3:5,3	1/3:5,3	1/1:7	2/4:43,29	1/2:19,15	3/4:51,48	1/3:21,19	2/1:33,26	1/1:9	1/2:15,7	./.:0	1/2:33,31	1/1:12	3/4:18,16	3/4:57,44	2/2:54	2/1:7,6	3/3:58	3/4:6,5	1/1:64	1/2:39,30	2/3:4,2	3/1:92,86	3/4:24,18	2/2:13	./.:0	3/1:19,13	1/3:38,36	4/1:58,47	4/1:69,52	1/1:41	1/4:30,26	1/1:27	1/4:14,11	4/3:65,55	1/1:19	1/3:24,24	4/1:29,21	2/1:32,32	1/2:23,16	2/3:32,24	2/4:23,12	4/3:23,21	1/2:24,22	2/4:11,9	1/1:13	2/1:27,10	3/2:8,8	./.:0	3/1:10,6	1/1:10	1/1:10	1/1:13	1/3:20,13	2/2:8	2/4:65,64	1/2:43,32	3/1:21,16	1/1:91	1/1:4	4/1:12,10	1/3:33,12	1/1:1	1/2:72,63	1/1:125	2/2:1	2/4:81,66	2/1:16,13	1/2:18,14	2/2:5	3/2:7,3	2/3:108,19	3/2:37,18	2/2:38	2/4:49,41	4/3:26,15	1/1:88	2/2:16	1/2:59,43	1/1:1	2/2:1	1/1:38	1/2:7,5	3/2:91,79	1/1:15	2/1:15,13	4/2:13,12	1/3:28,26	2/3:7,6	3/1:47,40	1/1:95	3/1:50,43	1/1:26	3/3:6	1/3:7,5	2/4:26,18	1/3:7,7	3/1:5,1	1/1:41	3/3:7	2/2:3	2/1:41,40	1/1:25	1/2:23,23	1/4:21,18	1/2:171,101	2/2:5	1/2:3,2	1/2:31,5	1/1:112	1/2:59,38	2/1:36,33	1/1:35	1/1:142	./.:0	1/3:5,4	1/2:42,35	3/1:33,24	3/1:18,7	1/2:11,3	2/3:8,3	3/3:77	3/3:1	2/3:3,2	3/2:27,18	2/3:77,68	1/3:46,25	1/2:3,2	./.:0	1/1:21	2/3:63,52	1/3:28,26	./.:0	1/3:22,15	3/4:63,62	1/1:2	2/3:27,26	./.:0	3/1:36,29	2/2:32	2/2:218	1/1:31	2/2:48	3/1:58,50	2/2:6	2/3:41,37	3/4:43,13	4/3:16,9	1/1:24	2/2:18	4/3:21,7	1/1:14	3/1:215,212	2/3:92,69	2/2:117	2/2:1	3/2:17,16	1/1:21	2/4:25,19	1/1:83	./.:0	2/1:65,28	1/1:28	1/3:52,52	1/2:34,11	1/1:64	1/1:11	1/1:153	3/1:12,8	1/1:23	1/1:24	1/1:5	1/1:17	1/1:5	1/2:17,10	1/1:34	2/1:19,19	1/2:20,20	1/1:4	1/1:1	2/3:12,6	2/1:10,9	1/2:28,12	3/2:22,16	./.:0	1/2:74,66	1/1:98	1/1:6	1/2:103,64	2/1:22,13	2/1:4,2	1/1:1	1/1:21	1/2:7,3	1/3:7,6	1/1:28	2/2:1	1/2:6,5	3/1:19,15	1/1:49	1/3:26,13	1/3:27,18	1/1:74	3/3:4	1/1:23	3/1:13,9	3/1:30,26	1/2:2,1	./.:0	1/2:63,38	1/2:37,10	1/1:195	1/1:66	1/3:14,14	1/2:39,35	1/1:28	1/1:53	1/1:20	2/1:33,22	1/1:59	1/2:7,4	1/2:26,9	./.:0	1/1:56	1/1:40	1/2:4,1	2/1:48,48	2/3:62,54	1/2:10,6	1/3:5,3	2/2:4	3/2:53,29	2/2:21	2/2:16	1/1:111	1/2:24,15	2/1:15,15	1/2:4,4	1/1:46	1/3:28,22	1/3:18,12	1/1:7	1/2:27,15	2/1:15,10	2/1:40,29	1/1:35	1/1:42	1/3:14,7	2/1:22,18	1/1:27	./.:0	1/2:51,42	./.:0	2/1:9,5	./.:0	1/1:63	./.:0	1/1:9	3/1:49,44	2/2:15	1/1:63	1/1:64	1/1:1	3/1:38,34	1/3:27,16	1/1:6	1/3:18,12	1/2:42,37	1/1:75	2/4:27,4	1/1:44	2/3:21,15	1/1:18	1/2:29,9	3/2:33,29	1/1:48	1/1:79	1/1:77	2/3:28,8	1/2:47,43	1/1:9	2/2:3	1/1:33	1/1:28	1/1:150	2/2:10	1/3:2,2	2/3:26,22	2/3:224,221	2/1:20,9	3/1:77,50	2/1:30,28	1/1:41	2/1:9,1	2/3:20,18	2/3:47,39	./.:0	./.:0	1/3:12,4	2/1:7,2	3/2:54,50	2/1:25,20	2/1:45,39	1/3:53,48	3/1:50,35	3/1:24,19	1/3:26,22	1/3:43,33	2/2:35	1/3:34,28	1/1:188	2/1:15,10	3/1:13,7	1/3:46,39	1/3:33,27	1/1:26	2/2:2	2/1:68,60	2/2:12	2/2:19	2/3:34,29	1/1:38	1/1:28	1/1:17	1/1:96	3/1:137,87	1/1:150	3/1:25,25	3/1:21,12	1/2:11,6	3/1:36,31	2/2:20	1/1:14	1/1:29	1/1:95	1/3:20,12	1/1:68	1/3:38,25	2/1:39,28	1/1:1	1/3:9,8	1/1:98	1/4:20,13	1/1:9	2/1:23,22	3/3:13	3/4:16,7	./.:0	1/2:57,27	1/2:36,29	2/3:28,21	2/1:9,1	1/3:30,28	2/1:42,42	1/1:1	4/3:39,22	4/3:14,11	2/3:14,12	3/1:72,62	1/3:15,7	4/3:28,27	2/2:7	1/2:17,10	1/2:14,7	1/1:53	2/3:41,34	1/1:144	3/4:13,10	2/1:9,3	2/1:54,50	3/1:4,1	2/1:64,45	2/2:47	1/1:35	4/3:54,38	2/1:25,19	1/2:47,33	3/2:10,5	2/3:67,64	3/2:9,6	3/4:14,10	2/1:205,172	2/3:33,25	2/2:13	1/1:59	5/5:52	3/1:33,28	4/3:49,43	3/3:1	1/1:92	1/1:20	2/1:96,78	2/1:116,106	4/2:55,45	1/1:59	1/3:93,73	1/2:10,7	3/1:109,107	2/3:36,28	1/1:218	3/2:47,40	3/2:43,29	1/3:11,6	./.:0	1/1:3	1/1:10	1/2:22,11	3/3:12	3/2:51,50	2/2:22	2/1:9,4	2/1:57,51	2/1:53,51	1/1:51	2/1:6,6	1/1:7	1/2:51,34	1/2:2,1	1/1:61	1/3:22,14	3/1:23,22	3/2:27,25	./.:0	./.:0	2/2:32	1/3:20,16	3/4:13,13	3/3:48	3/1:48,34	3/3:57	4/3:15,12	3/4:106,66	3/1:6,3	3/4:2,2	2/2:25	1/1:36	2/3:36,7	2/4:35,33	1/1:13	1/1:4	1/3:6,4	3/4:19,11	3/2:103,99	1/1:94	2/3:17,10	1/1:3	2/1:129,106	2/1:10,10	3/1:43,31	1/2:15,14	2/1:28,20	4/2:13,2	1/2:63,49	./.:0	1/2:45,44	1/3:4,3	1/4:51,50	4/2:46,45	3/1:36,35	2/3:16,7	1/1:19	1/1:49	1/1:70	1/1:37	1/1:18	3/2:39,20	1/4:91,63	4/2:64,54	2/1:66,65	1/4:15,10	1/1:111	1/2:84,72	1/1:39	1/1:18	1/1:10	1/1:7	1/1:50	1/1:73	1/2:14,7	1/1:55	2/3:15,11	1/1:6	1/1:24	1/4:5,2	1/1:46	1/1:31	4/1:11,6	./.:0	./.:0	1/1:4	1/3:18,13	1/1:17	1/1:30	1/1:22	1/1:117	1/1:23	./.:0	1/1:83	1/1:72	./.:0	2/1:24,19	1/1:48	1/1:52	1/1:27	1/1:152	3/1:44,44	1/1:244	2/2:4	3/3:7	1/1:43	2/1:23,18	1/1:112	./.:0	1/2:21,15	1/1:28	3/1:10,5	1/2:96,85	./.:0	1/1:3	1/1:117	3/3:4	1/3:75,58	1/3:18,14	3/2:11,11	1/3:132,125	2/2:24	2/1:23,8	3/3:3	2/1:31,28	2/3:23,9	2/1:16,4	1/1:11	1/3:77,71	3/3:1	2/4:25,9	./.:0	2/3:21,19	1/2:50,42	2/1:11,10	1/2:79,67	1/1:50	./.:0	2/1:2,1	3/1:34,30	3/1:225,217	2/3:27,8	1/1:12	2/1:48,47	2/3:20,17	1/1:107	4/3:54,48	3/3:11	1/1:7	1/2:9,9	1/3:13,11	2/3:32,24	1/1:122	1/3:9,9	2/2:5	2/4:4,1	1/3:2,1	2/1:16,11	1/1:23	./.:0	1/1:89	1/1:27	1/1:109	3/2:61,54	1/3:11,7	1/1:27	1/1:10	2/2:23	1/1:4	1/4:28,24	1/1:61	1/2:60,49	1/1:90	1/4:31,26	1/1:47	2/1:10,7	1/3:18,10	4/1:5,4	4/2:50,46	2/2:88	1/1:40	4/1:83,78	1/2:44,43	4/1:7,6	2/2:34	./.:0	1/1:4	4/1:48,39	1/1:529	1/1:18	1/1:20	1/1:53	1/1:215	1/1:76	1/1:52	1/2:69,57	1/1:22	3/2:54,53	1/1:93	1/2:5,3	1/1:99	1/2:8,7	2/1:38,31	1/2:37,35	2/1:24,15	1/2:39,33	1/1:19	1/2:7,4	3/3:2	1/1:44	2/1:50,29	1/1:7	3/1:17,13	2/1:468,456	3/1:23,16	1/1:20	1/2:7,4	1/1:24	./.:0	1/1:113	1/1:27	1/3:107,82	3/2:13,9	1/3:125,123	1/2:7,3	1/1:81	1/1:23	1/3:11,9	1/1:145	1/2:25,21	1/1:103	3/1:10,8	1/1:20	1/2:54,42	3/1:35,27	1/3:139,134	1/1:17	2/1:6,4	4/1:26,10	2/1:5,2	1/1:65	2/1:22,17	1/1:1	1/1:7	1/2:92,75	1/2:32,25	1/2:31,18	1/2:31,30	./.:0	1/1:92	1/1:13	1/1:57	1/3:5,4	./.:0	1/2:24,22	./.:0	2/1:24,10	2/2:39	2/4:7,4	1/2:10,7	1/1:114	2/1:21,21	2/2:14	2/1:81,72	2/2:45	1/2:58,38	./.:0	1/1:53	./.:0	1/1:38	2/2:2	1/1:78	4/3:23,14	4/3:8,8	2/2:1	4/3:58,53	3/4:26,19	3/1:14,11	1/2:31,29	1/1:1	3/4:6,5	2/2:1	1/1:8	3/1:58,41	4/3:24,20	3/4:2,1	2/2:12	3/1:27,15	3/1:20,15	1/2:71,61	1/3:21,16	1/2:21,15	2/1:39,28	3/1:84,67	1/1:66	1/2:28,26	1/1:135	1/1:4	1/2:49,25	1/2:4,2	1/3:66,48	3/4:23,14	1/2:36,33	2/2:7	1/3:31,25	2/1:26,13	1/3:5,5	1/3:58,52	1/3:6,6	1/3:119,108	3/2:44,31	2/1:25,20	3/1:60,33	1/1:18	2/2:21	1/1:22	2/2:20	3/3:23	3/4:31,20	3/4:35,29	3/3:8	3/3:1	3/1:151,118	4/3:7,6	1/1:15	3/1:76,71	./.:0	2/2:5	3/2:81,72	1/3:69,68	1/1:109	1/1:1	1/3:4,2	4/3:3,2	./.:0	3/3:39	3/4:26,17	1/1:75	1/1:25	1/2:30,29	2/1:10,6	1/1:65	1/1:28	2/2:5	1/1:167	1/3:8,6	1/2:19,14	1/3:52,52	3/1:86,80	1/1:31	3/1:12,9	2/1:24,18	1/1:8	1/1:25	1/2:49,49	1/4:16,10	1/1:13	./.:0	4/1:51,40	4/1:85,77	1/3:19,11	2/4:55,53	1/4:21,5	./.:0	./.:0	2/2:27	./.:0	1/1:154	2/2:2	2/2:26	1/2:71,16	1/1:12	1/2:1,1	./.:0	1/1:10	1/1:141	./.:0	1/1:2	1/1:29	1/1:67	1/1:24	1/1:52	2/1:13,5	2/1:14,9	1/2:14,8	1/1:28	1/3:52,50	1/1:19	1/2:29,24	1/1:53	1/1:92	1/2:14,10	1/1:18	1/3:6,2	1/2:25,22	1/2:53,38	2/3:93,85	2/1:17,15	2/1:13,6	2/2:20	1/1:7	1/1:65	1/4:26,14	1/2:17,15	1/2:23,15	1/3:6,4	1/1:1	3/2:10,9	1/1:36	1/2:20,16	2/1:28,25	3/1:19,18	1/3:2,1	3/1:11,9	3/3:1	1/4:19,16	3/3:2	1/4:57,55	3/1:24,15	1/1:32	3/1:18,13	2/1:30,22	3/1:8,5	./.:0	./.:0	1/1:16	1/3:19,18	3/1:15,14	2/3:17,12	2/1:15,13	4/1:33,25	2/3:9,5	2/4:13,6	3/3:16	1/2:6,5	./.:0	1/2:32,26	1/3:16,14	1/1:16	3/1:10,10	1/1:2	1/1:24	3/2:68,47	./.:0	1/2:14,10	1/1:53	1/1:33	1/1:15	1/1:18	2/2:6	2/2:1	./.:0	2/1:21,18	./.:0	1/1:29	1/1:12	1/1:15	1/1:23	1/2:11,6	3/1:19,19	1/3:19,16	1/1:74	1/1:3	2/2:44	1/1:34	1/1:34	1/1:31	1/1:76	1/3:8,7	1/1:52	1/1:4	1/1:59	1/2:15,9	2/2:3	1/1:85	./.:0	1/1:69	1/1:4	1/2:29,23	1/2:59,38	2/1:8,4	1/1:13	1/2:39,32	1/2:28,22	1/2:20,20	1/2:41,31	1/1:26	2/1:6,4	./.:0	1/1:52	1/1:10	1/2:6,5	2/1:54,39	2/1:41,31	1/2:17,14	1/2:5,5	1/1:34	2/1:45,13	1/1:73	1/1:30	2/1:10,7	1/1:40	2/1:10,9	1/1:109	3/2:8,7	2/2:57	./.:0	2/1:18,14	3/1:9,9	2/2:1	2/1:11,7	1/3:160,147	./.:0	1/1:83	2/1:49,26	1/1:83	1/2:28,27	1/3:26,17	1/1:44	1/1:13	1/1:34	1/1:49	1/1:243	1/1:31	1/1:68	3/1:24,24	1/1:37	1/1:75	1/1:6	1/3:26,17	3/1:31,27	1/2:8,4	3/1:2,1	1/1:26	1/1:47	1/1:58	1/1:27	1/1:9	1/1:27	2/1:9,7	2/3:8,2	2/1:17,16	1/1:48	1/1:21	1/1:75	./.:0	1/1:41	1/2:19,7	1/2:69,57	1/1:15	1/1:42	1/1:39	2/1:16,6	1/2:10,8	1/1:44	2/1:54,51	1/1:15	2/1:52,50	2/1:63,62	1/2:8,5	1/1:15	2/3:19,17	2/2:39	1/2:77,65	1/1:24	1/2:11,8	2/3:67,50	1/2:34,24	2/2:6	1/1:15	1/1:29	1/1:13	2/1:55,16	1/1:35	1/1:3	2/1:25,19	1/1:163	3/2:7,6	1/1:11	2/1:11,11	2/1:6,3	1/1:35	2/1:44,41	1/1:31	2/1:24,16	1/2:10,2	2/1:93,89	1/1:51	3/2:16,12	1/2:176,144	2/3:12,12	1/1:34	2/2:28	3/1:11,9	1/1:23	1/1:151	1/1:107	./.:0	1/1:33	1/1:10	1/1:7	3/1:79,60	3/1:2,1	3/1:33,33	1/2:3,2	1/3:32,22	1/1:6	1/2:71,67	1/2:57,31	4/1:101,87	2/2:63	1/1:10	2/2:3	1/2:94,90	2/1:58,52	1/2:51,36	1/1:16	1/2:24,20	3/1:18,17	2/1:23,22	1/1:2	1/1:9	2/1:48,35	1/1:37	2/1:26,23	2/1:17,17	2/1:147,119	./.:0	1/2:4,3	2/1:20,16	2/1:29,25	1/2:46,27	1/1:92	2/1:61,57	2/3:8,5	1/2:22,20	2/2:6	1/2:12,9	2/1:29,22	1/1:16	2/1:12,12	2/1:4,2	3/4:30,19	1/1:10	./.:0	3/2:38,32	2/2:10	1/2:46,19	2/4:12,5	4/3:5,5	3/3:1	1/1:6	1/1:30	1/1:10	1/2:15,4	1/1:19	3/4:36,14	1/3:25,18	1/1:86	1/3:9,6	1/1:39	3/1:33,21	1/1:33	3/4:3,2	3/4:57,54	1/1:164	3/3:82	3/3:82	4/3:41,34	3/4:20,15	2/1:10,9	2/2:20	2/3:38,31	1/3:7,5	3/3:29	4/3:34,27	3/4:43,35	4/3:6,6	3/4:23,21	4/3:31,27	4/4:3	1/1:12	1/1:52	1/3:143,131	2/1:37,29	3/1:20,14	1/1:58	1/1:62	3/1:6,3	3/1:10,9	1/3:16,13	2/2:2	3/1:9,6	3/1:37,34	2/2:66	3/4:17,15	1/1:293	3/4:17,17	4/3:6,4	2/1:11,8	3/4:16,3	2/2:9	1/1:15	3/1:15,3	1/1:68	4/3:121,113	3/4:39,26	4/3:28,20	1/2:31,27	1/1:2	3/1:8,7	4/3:1,1	4/3:61,48	2/2:39	1/1:127	4/3:24,21	1/1:10	3/1:5,2	1/1:2	1/1:1	2/1:16,8	1/3:16,4	3/1:4,2	1/2:8,6	2/2:4	1/1:23	1/2:43,41	1/4:43,39	2/1:65,60	1/1:2	2/1:34,27	2/2:12	1/2:16,13	1/1:9	1/1:13	1/3:22,20	1/2:36,24	1/1:9	1/1:1	2/1:72,69	1/1:5	1/1:27	2/1:23,9	1/2:3,1	1/2:74,63	1/2:36,4	1/2:32,22	1/2:57,54	1/1:18	1/2:6,5	2/1:42,40	1/1:25	2/1:41,26	1/2:166,147	2/1:28,23	2/1:15,11	1/2:60,53	2/1:77,61	2/2:4	2/1:36,32	2/1:7,4	1/2:33,24	2/1:27,21	2/1:71,69	1/1:147	4/1:3,1	1/1:1	1/2:12,10	1/1:43	3/3:1	1/2:25,17	1/2:46,33	1/1:13	2/1:22,9	1/1:2	1/1:71	2/1:63,47	./.:0	2/1:27,19	1/2:67,59	2/2:1	3/1:12,10	1/1:2	3/1:26,17	4/1:28,25	1/1:5	3/1:85,65	1/1:15	3/1:11,7	2/2:24	3/1:8,7	3/3:9	1/2:29,18	2/1:34,24	2/1:33,31	1/1:59	3/1:24,15	1/2:12,10	1/2:77,68	1/3:53,49	3/1:38,10	2/1:54,41	2/1:35,34	1/2:27,24	2/1:32,29	3/1:20,15	1/3:2,1	3/1:44,42	1/3:35,30	./.:0	1/2:41,29	3/1:228,151	1/2:68,44	3/1:12,9	2/1:32,30	3/1:16,8	2/1:53,47	3/1:43,35	1/1:72	./.:0	1/2:19,18	2/1:43,42	1/2:12,8	1/3:23,21	1/1:17	1/3:49,42	2/1:16,4	3/1:21,12	2/3:74,59	./.:0	1/1:2	2/1:12,3	1/2:13,9	1/3:10,3	1/2:23,18	1/2:39,35	1/1:109	2/1:48,12	1/1:7	1/2:14,8	1/1:26	1/1:19	1/3:19,13	3/1:45,27	1/2:14,12	2/4:25,5	3/1:54,51	1/3:24,6	2/2:16	3/1:22,20	3/1:42,22	1/2:44,30	4/1:14,10	1/1:49	2/1:21,18	3/1:18,4	3/1:34,32	1/1:103	1/1:8	1/1:21	1/1:4	1/2:253,136	1/2:55,55	1/3:73,67	1/1:32	1/1:18	1/1:148	1/2:65,51	./.:0	7/6:11,10	./.:0	1/3:104,69	1/2:18,16	1/2:19,12	1/2:16,16	1/3:17,16	1/1:19	2/2:11	2/3:31,9	2/1:10,5	3/1:8,7	1/1:1	2/1:35,25	2/1:20,15	2/1:17,17	1/2:30,13	1/2:27,22	1/3:17,11	1/2:40,11	2/1:25,23	1/2:3,3	2/1:22,15	./.:0	1/1:1	./.:0	4/2:6,5	2/4:137,121	4/2:42,37	4/1:26,26	2/2:193	2/2:67	3/1:7,3	3/2:59,51	./.:0	2/2:5	4/1:38,35	./.:0	2/2:14	./.:0	2/4:45,43	./.:0	4/2:14,10	1/1:99	1/1:8	2/1:5,3	2/2:11	2/2:42	3/2:25,19	1/1:1	2/2:56	2/4:17,12	1/1:4	1/1:32	3/2:13,11	1/3:32,24	2/1:64,63	2/4:34,33	1/1:22	2/3:23,17	4/2:9,6	3/2:21,17	2/4:18,15	1/2:7,7	4/2:31,22	2/4:25,17	2/4:17,11	4/2:25,23	2/1:39,6	1/1:9	2/4:41,33	2/4:30,26	2/4:56,54	3/1:126,111	1/1:64	1/1:17	./.:0	4/2:18,17	2/4:32,26	2/2:5	2/4:26,8	4/2:42,32	1/2:18,10	2/1:29,27	3/1:68,56	2/4:39,37	./.:0	1/3:22,21	2/3:11,9	4/2:42,30	2/1:3,1	3/3:1	4/2:19,14	4/2:10,6	3/1:26,18	3/1:7,6	2/4:32,30	2/4:73,66	1/3:84,55	4/2:50,30	1/2:24,13	1/1:22	2/4:9,4	3/1:63,18	2/4:29,19	2/3:32,31	2/3:98,81	1/2:27,25	1/1:29	2/2:8	3/2:13,13	1/1:55	1/1:20	1/3:47,36	2/4:8,3	2/1:23,21	3/2:34,22	2/1:82,76	2/4:40,35	1/1:6	2/1:37,36	3/2:34,22	2/3:18,8	2/3:43,27	1/2:56,54	1/1:36	4/2:41,34	3/3:1	2/3:21,17	3/2:79,51	4/2:15,11	4/2:6,6	2/1:22,21	2/3:11,10	1/2:9,6	2/2:13	3/2:49,48	2/1:18,16	2/2:68	5/1:6,5	2/3:40,37	2/2:40	1/2:8,3	2/2:15	2/3:26,26	3/5:68,58	1/1:43	1/1:34	2/2:25	2/4:48,32	2/1:13,11	2/2:1	./.:0	3/2:26,20	3/2:59,52	1/1:19	4/2:73,68	4/2:9,3	1/1:13	3/3:1	4/2:9,5	2/3:60,57	2/2:56	1/1:55	2/3:37,34	4/2:7,7	2/2:18	1/2:13,13	1/1:25	1/3:17,12	3/2:108,83	3/1:72,59	1/1:94	2/1:56,53	3/1:7,2	1/1:16	1/2:88,13	2/1:3,3	5/1:18,12	3/2:53,20	2/1:27,23	3/1:6,5	1/1:2	2/3:97,73	1/3:4,1	1/3:8,4	1/1:15	3/2:12,10	3/1:28,11	2/1:3,2	3/1:50,38	1/2:35,32	2/3:17,14	2/1:3,2	2/2:3	2/1:37,28	2/2:33	2/1:29,28	1/3:16,10	1/2:16,3	3/3:5	1/1:64	1/1:21	2/1:27,17	2/1:72,63	1/2:34,33	2/1:75,63	2/1:13,10	3/1:31,23	1/2:11,4	1/2:103,88	1/1:7	1/1:89	1/1:4	1/2:4,2	2/1:14,13	2/1:37,13	1/2:25,12	1/1:51	1/2:14,9	1/1:29	1/1:7	1/1:21	1/1:11	1/1:6	1/2:9,7	1/1:3	2/2:1	3/1:30,27	1/1:35	1/1:35	1/1:65	1/1:180	1/1:1	1/1:86	1/1:51	1/2:18,10	1/2:50,43	1/4:31,28	1/1:150	1/1:71	1/3:30,29	2/1:6,3	3/1:47,19	1/1:37	1/1:66	1/1:35	1/1:64	1/2:33,21	1/1:128	1/1:116	1/1:123	2/2:5	1/1:207	1/1:190	1/1:269	1/1:9	1/1:28	1/1:85	1/2:8,1	1/2:60,55	1/2:12,9	1/1:23	1/2:22,18	2/1:21,14	2/3:25,15	4/2:4,2	1/1:72	1/1:40	1/3:66,16	./.:0	1/4:48,35	2/2:18	1/1:16	3/1:31,20	1/2:15,8	4/2:38,21	2/2:35	3/2:60,29	1/2:82,14	1/1:31	1/2:12,11	1/2:41,40	3/3:2	6/1:40,17	1/3:69,50	1/1:40	2/4:28,24	3/1:148,138	1/1:4	3/4:21,7	3/4:31,22	1/3:36,24	3/1:40,36	1/1:7	4/3:102,87	1/2:160,125	1/3:49,44	1/3:37,30	1/1:39	3/1:19,10	1/3:5,4	1/3:6,2	3/1:25,21	2/2:33	1/2:128,120	2/3:8,8	2/2:6	3/1:26,23	1/1:33	1/1:33	1/1:287	3/2:7,2	1/2:18,5	1/3:17,10	4/3:7,6	3/1:30,29	./.:0	1/1:18	1/2:46,41	2/2:4	2/3:29,23	1/2:15,13	1/2:34,27	3/1:61,52	1/2:37,25	1/3:61,57	2/1:40,36	2/1:69,53	2/1:26,17	1/1:109	2/1:34,32	1/2:24,22	1/2:80,77	4/1:11,7	2/1:25,21	2/2:30	2/1:36,29	./.:0	1/1:25	1/2:9,9	2/1:18,16	1/2:33,27	3/2:16,16	1/2:23,19	./.:0	1/1:12	./.:0	./.:0	2/1:28,22	2/3:57,54	3/1:29,26	3/2:37,23	2/1:225,206	2/1:10,8	1/1:38	2/3:39,24	2/4:13,10	1/1:11	1/2:16,11	2/1:52,38	1/1:12	1/3:36,32	1/3:27,3	1/3:34,18	1/1:25	1/1:58	3/1:11,4	1/3:27,26	1/1:4	1/3:76,63	3/1:45,14	1/1:69	1/2:12,10	1/1:78	./.:0	./.:0	3/1:26,20	1/1:101	1/3:35,34	1/1:16	1/2:21,17	1/2:48,39	1/1:18	1/1:21	2/1:47,40	1/4:16,15	4/1:43,37	2/1:30,25	3/1:24,23	1/1:7	2/2:31	2/1:33,32	4/2:2,1	1/1:19	3/1:13,13	4/1:36,32	1/1:72	1/3:107,104	2/1:34,31	1/2:7,6	1/1:4	1/3:42,36	1/1:21	1/2:29,25	1/2:24,9	2/1:33,26	2/2:12	2/4:9,5	2/3:69,49	1/2:188,171	2/2:64	1/2:27,12	./.:0	2/2:4	2/2:5	1/3:18,17	2/3:7,7	2/2:37	2/1:28,27	3/2:13,11	1/1:46	3/2:65,63	3/2:2,2	2/3:50,42	2/3:15,7	3/1:132,56	2/3:17,12	2/3:17,3	2/3:21,17	2/2:17	2/3:82,82	2/2:3	1/1:40	./.:0	1/2:47,39	2/2:15	2/2:1	3/3:26	1/1:36	2/4:19,17	3/2:23,22	./.:0	2/2:1	1/2:16,14	2/1:19,17	2/1:47,45	2/1:9,5	2/1:14,12	2/1:35,26	1/2:25,19	2/1:16,13	1/1:8	1/2:75,71	1/1:186	2/1:45,38	1/2:21,12	2/1:59,44	2/1:35,32	2/1:48,45	1/2:63,60	2/3:5,3	./.:0	1/3:18,18	1/2:23,23	2/1:65,54	./.:0	1/4:51,7	1/1:22	2/1:3,3	1/1:7	2/2:37	1/2:12,6	1/1:94	1/1:38	1/2:49,46	1/2:55,38	1/4:18,3	1/1:106	2/1:41,33	1/2:5,4	1/1:15	2/1:15,10	1/2:4,2	1/1:18	1/1:48	1/1:31	1/2:12,6	3/1:11,5	1/1:43	4/3:18,6	1/3:53,7	1/3:33,33	1/3:28,22	4/3:5,2	1/1:65	6/6:12	./.:0	2/4:40,29	2/4:43,32	4/1:6,5	2/4:88,57	4/1:81,77	2/4:53,47	4/2:9,8	2/3:19,18	4/1:58,31	1/1:6	1/2:28,22	2/4:10,9	./.:0	3/2:50,45	2/2:9	1/2:29,12	2/2:36	4/2:68,68	2/4:87,68	3/2:11,8	2/3:31,23	3/2:80,49	4/2:12,6	3/2:113,93	2/1:14,2	4/2:15,8	2/2:21	3/2:17,12	2/2:1	1/1:25	2/1:3,2	1/1:15	3/1:5,4	1/2:50,35	2/3:166,156	1/3:48,36	3/1:32,31	3/1:21,19	2/2:8	1/1:67	1/2:16,12	1/2:4,2	3/2:43,40	1/2:70,43	3/1:3,1	1/3:16,16	2/2:2	2/1:20,20	1/1:2	2/2:15	1/1:28	1/1:37	1/2:19,17	3/1:53,35	3/2:37,36	3/2:29,20	1/3:56,47	1/3:42,14	3/1:85,40	1/1:88	2/3:18,16	./.:0	1/2:30,26	2/2:15	2/1:16,12	1/1:20	./.:0	3/1:51,46	2/1:24,18	1/1:19	./.:0	2/2:38	2/4:33,27	3/3:1	2/3:50,40	3/1:38,28	1/2:33,23	1/2:11,10	3/1:11,5	1/2:29,27	1/1:11	./.:0	1/1:175	1/1:45	1/3:24,9	1/2:23,22	1/2:20,12	3/1:31,16	2/2:23	1/1:83	1/2:55,25	1/1:3	1/4:45,18	2/1:35,30	2/2:5	3/2:36,23	1/1:61	1/1:224	2/3:80,66	1/1:2	2/1:11,4	./.:0	./.:0	2/1:24,15	1/2:18,11	2/1:42,28	2/2:43	1/3:3,1	2/1:4,3	3/1:138,112	3/1:24,19	1/2:25,21	1/1:7	1/1:216	1/2:25,18
364061	#N/A	2/1:43,36	1/2:25,12	1/2:58,58	3/2:14,12	1/1:64	1/1:88	2/1:76,59	3/1:20,16	2/1:70,70	1/1:1	2/1:51,46	1/4:26,25	2/1:51,31	1/1:136	3/1:3,1	2/1:46,43	1/2:34,24	3/1:34,28	1/2:22,21	1/1:228	4/1:32,17	1/1:2	2/1:29,7	1/2:24,18	2/2:70	2/3:19,19	2/2:59	./.:0	1/1:27	1/1:2	2/1:18,13	./.:0	1/1:94	1/2:45,42	1/1:54	1/2:86,63	2/2:10	1/1:216	1/1:58	1/1:30	3/1:90,77	1/2:20,16	2/3:3,3	2/1:18,12	1/4:9,5	./.:0	2/2:12	1/3:87,77	2/1:1,1	1/2:74,44	1/3:21,6	1/3:37,28	1/2:100,92	2/1:15,7	3/1:38,38	1/1:1	1/4:6,1	1/1:69	2/1:19,16	1/2:22,20	1/2:56,39	1/3:20,19	2/2:3	2/1:6,3	2/3:5,3	1/3:35,29	1/1:51	4/2:49,49	2/1:22,15	1/1:54	2/1:13,7	1/1:13	./.:0	1/1:97	1/1:4	4/1:24,21	1/4:71,57	2/1:30,27	1/1:21	1/1:11	4/1:10,6	1/1:76	1/1:67	./.:0	1/2:63,62	4/2:29,21	2/2:18	./.:0	3/2:17,12	3/1:32,27	4/1:50,48	4/1:69,59	1/1:31	4/1:49,40	1/1:24	1/4:13,11	4/1:78,58	1/1:28	3/1:29,24	1/4:31,28	2/1:29,17	2/3:22,14	1/2:35,31	2/1:18,16	1/4:22,15	2/1:24,20	2/1:11,11	1/1:24	2/2:27	2/1:22,15	./.:0	2/1:9,5	1/1:3	2/3:9,8	3/1:7,6	2/1:28,24	3/1:11,11	3/1:84,81	1/1:47	1/2:19,16	1/1:102	1/1:8	2/3:23,22	1/2:63,62	./.:0	1/1:175	1/2:143,140	./.:0	3/1:80,76	2/1:14,7	2/2:10	./.:0	1/3:11,5	1/3:119,32	3/1:35,31	3/3:34	2/3:43,35	4/2:45,27	./.:0	3/3:36	1/3:52,49	./.:0	./.:0	1/2:48,27	2/2:17	3/1:111,97	1/3:13,12	1/2:18,8	3/4:15,12	3/4:40,29	3/1:6,5	3/1:42,35	1/1:37	1/3:54,39	2/2:32	2/2:2	4/4:5	4/3:28,27	1/3:5,1	3/2:5,1	1/1:46	3/2:6,4	1/1:5	2/2:63	1/1:31	1/2:32,26	4/3:24,15	1/2:212,120	1/3:3,1	./.:0	1/1:56	1/2:54,49	2/1:53,49	2/1:35,29	1/1:39	1/1:156	./.:0	1/3:5,4	2/1:69,65	1/2:38,36	3/1:20,6	2/2:3	1/2:19,5	1/1:80	./.:0	1/3:8,6	1/3:28,24	1/3:113,67	1/1:86	1/1:1	1/1:1	2/2:24	3/1:54,50	1/1:59	./.:0	3/2:29,25	2/4:84,82	1/1:6	3/1:16,16	./.:0	3/1:42,40	1/2:47,25	2/1:113,97	./.:0	./.:0	1/1:104	2/1:18,15	3/1:42,34	4/2:17,11	4/2:16,8	./.:0	1/1:14	4/2:34,17	./.:0	1/1:556	1/3:117,73	1/1:125	./.:0	3/1:20,14	1/2:38,32	3/4:23,17	./.:0	./.:0	2/1:70,65	1/1:47	1/2:61,59	4/3:37,29	1/1:70	./.:0	1/2:107,83	2/1:15,9	3/2:26,16	3/2:23,20	1/1:3	4/3:28,23	2/1:8,6	4/3:9,5	3/2:42,40	3/4:31,27	1/1:37	2/3:6,4	2/3:2,2	1/1:28	3/4:18,15	1/3:34,21	1/1:29	./.:0	3/3:66	1/2:59,45	2/3:9,1	3/4:112,109	3/4:32,22	3/4:3,2	2/3:13,10	2/2:113	4/3:4,2	1/2:7,7	3/2:13,12	1/1:51	1/1:3	1/2:26,13	1/1:62	2/1:21,20	1/2:25,19	1/1:35	1/1:5	2/1:25,24	1/2:19,17	2/2:24	3/3:4	1/1:45	2/2:44	3/1:19,16	1/1:98	1/1:1	2/1:16,12	2/3:51,37	2/1:19,15	2/1:34,19	1/2:13,9	1/1:24	2/1:45,37	1/1:3	2/3:10,10	./.:0	2/1:43,38	1/1:54	2/1:3,1	2/1:53,45	2/1:59,47	1/1:16	1/2:10,3	1/2:7,6	2/1:59,54	3/1:19,18	1/1:23	1/1:136	2/2:23	3/1:29,21	1/3:2,2	1/2:41,14	1/2:26,13	2/1:24,18	2/2:6	1/1:24	1/1:31	2/1:39,34	2/1:31,17	1/1:33	1/2:17,3	3/1:23,23	1/2:5,3	1/1:29	3/1:55,49	1/1:2	1/3:6,1	1/1:1	1/1:133	1/1:6	2/3:5,5	4/2:51,44	1/1:30	2/1:34,26	3/2:37,22	./.:0	2/2:14	2/1:16,15	./.:0	1/2:26,14	1/3:46,44	2/1:40,33	1/3:25,24	2/3:36,25	4/1:23,22	2/1:19,18	1/3:31,27	4/1:46,40	2/1:24,19	2/1:53,50	3/2:56,53	1/4:20,14	2/1:37,36	2/2:8	./.:0	1/1:28	1/2:68,42	2/3:93,77	1/1:15	1/1:6	1/4:27,23	1/4:207,206	1/1:37	1/2:96,93	1/3:29,25	1/1:44	1/1:4	2/1:23,14	2/1:53,48	1/1:5	./.:0	2/1:22,15	1/2:16,10	2/1:58,47	1/1:78	3/1:67,42	4/2:79,65	2/4:71,65	2/2:37	2/4:34,5	2/4:51,45	3/1:34,28	1/2:35,18	2/1:118,110	1/3:17,16	4/2:23,15	2/4:63,60	2/4:38,30	3/2:33,20	1/1:4	3/1:81,62	1/1:82	1/3:36,29	1/1:63	1/2:22,17	3/2:35,29	2/2:38	1/1:135	2/5:141,115	3/2:220,212	2/4:37,28	2/4:48,15	1/3:23,6	4/2:40,39	1/1:33	3/2:18,16	1/2:19,17	3/2:40,29	2/4:17,11	2/3:47,5	2/2:33	1/1:85	2/1:148,135	4/2:11,8	2/1:60,42	2/4:19,14	./.:0	3/1:29,26	2/2:14	2/4:6,2	./.:0	3/2:49,27	1/1:47	3/3:26	1/1:6	2/3:39,25	1/1:95	1/1:5	1/3:48,47	1/4:19,13	3/1:15,9	2/3:78,74	2/1:17,11	3/1:34,29	2/2:5	2/2:8	1/1:39	2/2:56	1/2:56,45	2/1:91,88	3/2:23,14	2/1:9,7	2/2:40	2/1:5,3	2/3:49,27	2/1:63,54	1/2:27,15	1/3:54,46	1/1:50	2/3:46,42	1/2:16,8	2/2:86	2/2:15	1/3:15,9	1/1:486	2/1:30,25	2/2:9	1/1:65	1/1:19	1/2:28,8	1/3:48,43	3/2:1,1	1/2:57,50	2/1:30,28	1/1:151	1/2:155,141	3/1:91,60	./.:0	1/2:76,31	2/1:9,3	2/2:103	1/4:53,46	1/1:201	1/4:26,19	1/1:103	2/1:8,4	./.:0	./.:0	3/2:6,6	3/1:36,31	1/2:27,5	3/1:52,41	1/2:30,23	2/1:2,1	2/3:48,43	2/3:46,44	2/1:31,28	3/2:10,7	4/4:36	3/2:33,28	3/2:4,3	1/1:75	3/2:14,12	1/3:21,19	2/3:30,26	./.:0	1/1:35	2/2:38	1/3:13,7	3/1:10,7	3/1:48,43	1/1:86	1/1:81	3/1:20,16	1/3:133,133	1/1:8	1/3:4,3	1/3:1,1	2/2:73	2/2:36	2/1:28,23	1/1:20	2/2:1	1/2:5,2	1/3:20,16	2/1:133,114	2/1:55,52	2/1:18,8	./.:0	3/2:103,102	1/2:25,15	1/1:81	2/1:18,11	1/1:25	3/1:4,3	1/3:91,86	1/2:6,1	1/3:50,42	1/4:7,5	2/1:74,64	3/1:69,47	1/2:55,16	1/1:22	1/1:18	1/1:64	1/1:90	1/2:17,13	2/2:44	1/1:54	1/2:91,64	2/1:89,77	1/1:142	2/3:14,12	1/1:155	1/3:86,81	1/1:88	2/3:20,10	./.:0	2/3:7,2	./.:0	1/2:59,46	1/3:9,4	1/2:39,28	1/1:19	1/1:6	1/1:34	2/3:9,4	1/1:31	2/2:42	2/3:14,8	2/2:1	1/1:40	1/2:4,3	2/2:15	2/2:7	3/2:23,19	3/2:15,9	2/1:36,36	2/3:9,4	./.:0	2/2:62	2/2:44	1/1:214	1/1:40	2/3:32,21	1/1:78	3/2:12,8	2/3:118,99	2/2:43	3/2:160,159	1/1:15	2/1:7,5	1/1:111	3/1:41,36	1/1:56	./.:0	3/2:17,12	1/1:32	3/4:17,13	1/2:115,111	./.:0	1/1:3	2/2:155	2/3:4,3	2/3:63,56	3/2:35,27	1/3:9,7	2/3:159,156	1/2:56,14	2/2:23	./.:0	2/1:33,29	1/3:18,10	1/1:15	2/2:3	3/2:83,42	1/1:8	4/1:17,15	./.:0	3/1:26,17	2/2:40	1/1:29	1/1:132	1/1:66	./.:0	2/3:2,2	2/3:39,38	3/2:249,247	1/1:30	./.:0	2/1:53,49	3/1:23,22	1/1:131	1/4:55,45	2/3:6,4	./.:0	2/2:10	2/3:15,11	2/2:26	2/2:95	2/3:10,9	1/1:49	1/4:3,2	1/1:4	1/2:12,9	1/1:19	./.:0	1/2:60,52	1/1:61	2/1:86,75	1/2:82,63	1/1:12	1/3:34,20	1/1:2	2/1:22,20	./.:0	1/2:36,29	2/3:33,32	1/1:113	2/2:43	3/2:27,25	1/1:42	1/1:29	2/1:13,13	2/3:5,2	3/1:52,32	1/1:83	./.:0	2/3:116,96	3/1:70,51	1/2:6,4	1/1:40	./.:0	3/3:1	3/2:84,71	2/2:335	2/2:8	./.:0	1/2:32,13	1/2:136,126	1/1:94	1/2:57,51	1/2:81,70	1/1:29	3/2:67,60	1/1:99	2/1:7,6	1/1:123	1/2:7,3	2/1:42,36	2/1:47,37	2/1:25,12	1/2:53,47	1/1:13	2/2:2	./.:0	1/1:46	1/2:41,40	1/1:4	2/1:12,10	2/3:600,231	2/1:31,25	1/1:33	2/1:6,2	1/2:46,22	1/1:7	2/1:77,75	3/2:17,11	2/4:98,54	1/1:8	1/2:142,127	3/1:6,4	3/2:39,32	2/3:11,9	4/2:16,16	3/2:73,62	3/1:22,21	2/3:69,58	2/2:13	2/2:13	1/2:43,38	3/1:44,37	3/4:174,171	2/1:17,12	2/3:11,7	4/4:21	2/1:6,6	2/1:43,40	2/3:42,30	2/2:1	1/2:2,2	1/2:94,90	2/1:26,23	4/2:30,13	2/4:38,28	./.:0	1/1:128	1/1:8	1/1:56	1/3:15,6	./.:0	1/2:44,42	./.:0	2/1:27,19	2/2:49	4/4:3	2/1:12,9	1/1:147	2/1:29,29	2/2:7	2/1:101,92	1/1:60	1/3:50,34	1/1:60	1/2:27,16	./.:0	2/1:23,20	1/1:13	2/1:46,42	3/1:27,17	3/1:20,12	./.:0	3/1:67,40	1/3:34,29	2/1:13,12	1/1:76	1/1:4	3/1:9,3	./.:0	1/1:33	1/2:73,53	3/1:10,10	3/2:2,2	2/2:14	1/3:25,23	3/1:26,25	1/2:66,57	3/1:16,12	1/2:13,12	1/2:61,40	3/1:103,82	1/1:57	2/1:43,32	1/1:153	1/3:2,2	1/2:55,27	1/2:5,3	1/3:73,44	3/1:21,16	2/1:38,31	2/2:12	3/1:43,37	2/1:27,25	3/1:9,7	3/1:71,64	3/3:13	3/1:120,118	2/3:48,45	2/1:33,24	3/1:74,43	1/1:10	2/2:19	2/1:24,21	2/1:14,8	2/3:22,20	3/2:38,30	3/1:51,43	1/1:10	1/1:2	1/2:159,98	1/3:8,3	2/1:6,1	2/3:84,84	1/1:60	2/2:5	2/2:84	2/1:71,68	1/2:63,45	2/2:3	1/1:4	1/3:6,3	./.:0	1/3:73,35	3/1:23,19	1/2:60,55	2/2:30	1/2:35,27	4/3:3,1	1/1:53	2/2:22	2/2:4	1/2:94,87	3/1:8,6	2/1:22,18	1/3:65,54	1/3:129,108	1/1:30	1/3:8,5	3/4:18,16	1/1:10	1/1:28	1/2:39,28	1/4:8,1	3/2:11,6	1/1:8	4/1:56,43	4/1:73,65	4/2:14,14	4/2:72,46	1/4:13,4	./.:0	./.:0	2/2:31	5/5:1	1/2:84,75	./.:0	2/2:23	1/2:64,8	1/1:11	1/1:2	1/1:14	2/1:29,24	1/2:106,64	1/2:3,1	2/2:2	2/2:27	3/2:26,25	2/3:10,6	2/1:35,34	3/3:9	3/1:15,11	4/2:11,6	1/2:13,12	3/4:57,49	1/1:12	2/3:39,22	1/1:40	1/1:91	2/4:7,4	1/2:16,12	2/1:10,5	3/2:30,25	1/2:49,37	3/1:130,105	3/2:16,10	3/2:14,10	2/1:18,13	2/2:18	2/2:80	4/3:39,37	1/1:36	4/1:22,15	2/3:9,6	1/1:34	1/4:16,7	1/1:48	2/2:13	2/2:20	2/3:21,17	2/3:9,2	2/3:12,9	2/2:1	2/4:27,18	2/3:3,1	4/2:68,48	2/1:50,42	1/1:26	3/1:27,24	2/1:40,28	3/1:10,5	1/1:1	1/1:8	3/3:10	1/1:23	2/3:21,13	4/1:20,15	1/1:55	4/2:30,27	1/3:7,3	1/4:8,2	1/1:15	1/2:7,6	./.:0	1/1:26	1/2:10,7	2/1:11,6	2/1:16,12	1/1:1	2/1:15,13	1/3:63,62	1/1:86	2/2:7	2/2:91	1/2:31,9	1/2:8,5	1/2:19,14	3/1:2,2	./.:0	./.:0	1/1:44	1/1:1	1/1:16	2/1:16,12	1/1:17	2/1:14,13	1/1:13	2/1:19,13	2/1:22,21	1/1:45	1/2:4,4	1/1:47	1/2:68,65	1/1:34	1/2:16,9	3/2:41,39	2/1:14,8	2/1:37,33	./.:0	2/3:28,24	1/2:16,10	2/2:2	1/2:44,31	./.:0	1/1:93	1/2:4,1	2/1:25,23	1/2:72,68	2/1:10,6	1/1:11	1/3:36,15	2/1:36,25	3/3:38	1/2:51,27	1/1:13	2/1:3,3	./.:0	1/1:58	1/1:12	2/1:4,3	1/2:43,40	2/1:53,43	2/1:14,12	2/1:3,1	2/3:15,10	2/1:68,12	1/1:90	2/2:46	2/1:16,16	1/1:50	1/2:10,8	2/1:76,50	2/3:6,4	2/2:97	./.:0	1/2:31,26	4/2:16,10	./.:0	2/1:10,3	2/4:160,137	./.:0	2/2:105	2/1:65,56	1/1:90	2/1:46,42	5/2:32,26	2/3:44,14	2/2:9	3/2:27,16	2/2:54	1/2:164,71	1/2:14,10	1/2:24,21	1/2:26,19	2/1:13,10	1/2:51,38	3/2:6,1	1/2:33,26	2/1:41,25	1/2:21,14	2/2:2	1/1:36	1/2:16,9	1/2:32,25	2/1:25,25	1/2:7,5	2/2:18	1/1:15	1/2:32,7	1/1:35	1/2:27,5	1/2:12,9	1/2:59,39	./.:0	1/2:22,10	1/2:6,6	1/3:80,10	1/2:8,6	2/2:30	1/2:31,22	3/1:8,8	3/2:11,7	2/1:15,13	2/1:47,32	3/3:62	2/4:71,18	2/2:66	2/4:12,11	1/2:12,8	4/1:16,13	1/3:48,47	2/2:63	./.:0	2/3:14,12	1/1:212	2/4:23,6	2/2:1	2/1:24,21	3/1:34,25	1/1:7	1/3:19,17	2/2:18	1/1:2	2/1:28,16	1/1:226	1/1:14	3/2:3,2	2/1:12,11	1/2:7,3	2/2:45	1/2:46,42	1/1:39	2/3:21,14	3/4:8,6	1/1:199	2/2:85	3/1:20,19	3/1:217,198	1/3:17,13	2/2:6	1/3:30,27	3/1:11,11	3/2:9,9	2/2:97	2/2:126	2/2:2	3/2:32,22	1/2:5,5	./.:0	3/1:96,77	2/2:1	3/4:32,22	1/1:5	1/3:32,25	1/2:5,3	2/2:195	2/4:49,28	4/4:96	2/2:72	1/1:8	1/1:310	2/4:110,89	2/1:76,75	2/2:69	1/1:5	3/2:24,16	4/3:18,6	3/2:31,29	1/3:1,1	2/2:39	1/1:72	1/3:22,4	1/1:32	2/2:39	3/2:173,169	./.:0	2/3:12,8	2/3:20,12	2/2:39	3/2:63,38	2/1:54,53	2/2:60	4/1:4,2	2/3:16,11	2/3:14,11	2/3:15,13	2/3:31,20	1/2:22,11	3/2:16,14	4/3:7,1	1/4:26,19	1/2:6,3	./.:0	2/3:49,38	1/1:4	1/2:51,31	4/3:8,1	4/1:10,9	./.:0	1/1:13	1/1:43	5/1:8,5	2/1:11,8	1/1:19	3/4:43,15	1/3:39,33	1/1:114	1/3:9,5	1/1:39	3/1:29,26	2/1:15,12	1/4:4,3	3/4:54,47	1/1:333	1/1:127	2/2:67	1/4:68,37	2/4:14,8	1/2:15,11	2/2:15	2/3:31,23	1/3:12,10	3/3:23	4/3:41,28	4/3:51,39	3/4:9,5	3/4:20,13	3/4:23,21	./.:0	1/1:17	1/1:48	3/1:147,125	2/1:45,44	3/1:14,9	1/1:78	1/1:63	3/3:6	1/3:22,13	1/3:17,16	2/1:1,1	1/3:6,4	1/3:49,32	2/2:52	2/4:19,16	1/1:377	4/2:12,11	4/2:12,9	2/1:6,3	2/4:14,8	2/2:12	1/1:9	3/1:13,3	1/1:53	4/1:145,136	4/1:47,32	1/4:31,29	2/1:42,27	2/2:5	1/2:10,3	1/1:1	4/1:77,59	2/2:32	1/2:88,80	1/4:16,10	2/1:13,10	3/1:6,2	./.:0	./.:0	2/1:8,5	1/3:19,9	3/1:2,1	2/1:3,1	./.:0	1/1:41	1/2:58,38	4/1:45,38	2/1:53,51	./.:0	1/1:54	./.:0	3/1:25,23	1/2:10,10	./.:0	1/1:21	1/1:66	1/1:15	./.:0	1/1:155	1/1:5	2/1:13,7	1/3:12,2	1/3:2,2	3/1:82,81	1/2:26,6	1/1:32	2/1:95,85	1/1:13	1/3:3,1	1/3:69,68	1/1:18	3/4:51,39	3/4:209,177	3/1:42,26	4/2:22,14	2/1:71,42	4/1:93,76	1/1:8	4/1:39,27	3/3:10	4/1:30,18	3/3:33	1/4:69,61	3/1:92,91	5/6:11,2	./.:0	4/1:5,4	3/1:28,27	./.:0	1/4:23,19	2/2:43	1/1:10	1/2:19,13	./.:0	1/1:43	3/3:70	./.:0	2/2:35	4/1:106,73	./.:0	1/3:12,8	1/1:5	1/3:32,15	4/1:44,31	2/2:5	1/3:95,81	1/1:17	1/3:5,4	2/2:35	3/1:13,4	3/3:10	1/2:33,20	1/2:39,38	1/3:44,40	1/1:68	2/1:25,16	1/2:6,1	1/1:80	4/3:90,71	4/3:35,33	1/2:61,51	2/1:57,49	3/1:21,12	1/3:33,27	3/4:15,15	3/3:2	3/4:75,72	4/3:27,23	1/1:13	1/3:51,51	3/4:262,236	2/1:64,49	4/3:15,5	3/1:30,27	3/4:19,11	1/2:64,58	4/3:38,36	1/1:69	./.:0	2/1:24,17	3/2:55,53	1/3:9,6	4/3:28,25	3/3:13	4/3:45,37	1/1:18	3/1:22,18	1/3:88,77	./.:0	4/4:1	2/1:8,7	4/2:2,2	3/3:2	1/2:30,28	2/3:38,38	1/1:143	1/1:61	./.:0	3/2:11,7	1/3:16,5	./.:0	4/3:24,15	3/1:44,42	4/2:11,10	3/2:26,25	1/3:62,43	1/3:33,8	2/2:5	1/3:29,25	1/3:47,38	4/2:34,34	4/1:10,6	1/1:82	2/1:18,17	3/1:24,4	3/1:30,28	1/1:115	./.:0	1/1:18	1/1:1	1/2:348,186	2/1:41,39	3/4:67,58	1/1:37	1/2:27,12	1/2:98,78	1/3:70,43	1/1:129	1/1:13	./.:0	4/3:99,76	5/2:20,18	1/3:22,14	1/3:27,21	3/4:15,8	1/1:21	1/1:19	1/3:32,6	2/1:12,9	3/4:19,18	./.:0	1/3:41,26	1/3:17,9	1/3:22,19	2/2:16	1/1:48	4/3:19,9	1/1:100	2/1:49,40	1/1:5	1/3:34,29	1/1:5	1/2:6,6	./.:0	1/2:3,2	2/1:169,165	2/1:52,49	1/2:54,28	2/1:109,105	2/1:82,60	1/2:5,5	2/1:59,46	./.:0	1/2:13,11	1/2:54,44	./.:0	2/1:22,17	./.:0	2/1:55,49	./.:0	2/1:6,5	2/1:57,54	2/1:15,7	1/1:3	1/2:9,6	2/1:37,34	1/2:27,21	1/1:1	1/2:49,48	1/2:13,11	1/2:8,6	1/1:31	1/2:12,9	1/2:36,33	2/1:50,14	2/1:39,30	1/1:37	2/1:31,21	2/1:3,1	2/1:29,19	1/2:21,12	2/1:9,6	2/1:29,26	4/3:27,21	2/1:13,9	2/1:29,23	2/2:43	3/3:8	1/2:38,37	2/1:33,32	1/2:78,65	2/1:131,122	1/1:81	1/1:25	./.:0	1/2:29,22	2/1:40,15	2/1:8,3	2/1:26,23	1/2:41,30	1/2:25,6	1/2:26,21	1/1:75	2/1:44,33	./.:0	1/2:26,18	1/2:15,5	2/1:53,34	1/1:3	./.:0	1/2:25,12	1/2:11,6	1/2:21,14	1/2:5,4	2/1:24,12	2/1:97,97	1/2:97,72	1/2:39,39	1/2:26,19	1/1:80	1/2:12,7	3/2:63,12	2/1:20,13	1/2:39,36	1/2:93,92	1/1:72	1/1:34	1/1:43	1/2:15,14	1/1:162	1/1:17	2/3:67,63	2/1:10,9	1/1:32	1/2:29,21	2/1:116,96	1/2:38,38	1/1:14	1/2:47,31	2/1:23,22	2/1:24,18	2/1:44,42	1/2:61,59	1/1:29	2/1:45,32	1/1:21	2/1:28,17	1/2:100,36	1/2:19,7	1/2:8,6	2/1:24,16	2/1:15,9	1/2:3,2	1/2:12,10	2/1:52,35	1/1:40	1/1:75	1/2:7,5	2/1:49,39	1/2:36,35	1/1:10	1/2:24,18	1/2:39,35	3/5:96,61	1/1:52	1/1:30	1/1:22	1/2:74,72	1/2:19,15	3/1:2,1	./.:0	1/2:21,18	2/1:54,42	1/1:23	2/1:73,63	2/1:8,5	1/1:30	./.:0	2/1:9,5	2/1:99,83	1/2:44,42	1/1:56	2/1:45,33	1/2:9,3	2/1:3,3	1/2:14,13	1/1:11	3/1:18,14	2/3:112,100	1/3:77,73	1/1:95	2/1:51,48	1/3:2,2	1/1:12	1/1:106	2/1:2,1	5/1:19,8	3/2:54,11	2/1:27,24	1/3:6,5	1/1:3	3/2:94,83	3/1:6,5	1/3:5,4	1/1:9	2/3:11,8	3/4:27,22	1/1:3	4/3:31,23	1/2:48,34	1/4:15,6	1/3:1,1	1/1:3	1/1:54	3/1:53,52	1/2:42,9	2/2:8	1/2:1,1	2/1:4,3	1/1:71	1/1:31	1/2:26,3	1/1:145	3/1:40,27	3/1:94,69	3/1:16,7	3/1:29,17	3/1:6,5	2/1:114,98	1/1:6	1/1:136	1/1:4	1/1:3	1/1:13	2/1:39,10	1/1:32	2/1:40,31	2/1:16,12	1/1:29	1/1:9	1/1:16	1/1:17	1/1:7	2/1:11,8	1/1:4	2/2:1	3/1:29,26	1/1:33	1/1:38	1/1:67	1/1:248	./.:0	1/1:87	1/1:52	1/2:11,10	1/2:50,50	4/1:49,36	1/1:143	1/1:83	3/1:26,26	1/2:14,9	3/1:42,24	1/1:108	1/1:95	1/1:45	1/1:53	2/1:37,35	1/1:160	1/1:161	1/1:142	./.:0	1/1:285	1/1:221	1/1:284	1/1:20	1/1:45	1/1:117	1/2:3,2	1/2:85,58	2/1:17,11	1/1:26	1/2:21,14	1/2:15,11	2/3:17,11	4/2:2,1	2/3:48,28	1/1:22	1/3:102,11	./.:0	1/4:56,52	2/2:20	3/2:16,16	3/1:38,23	1/2:21,18	4/2:47,34	2/2:18	1/1:119	3/4:13,5	1/1:48	1/2:12,12	1/2:49,41	3/3:3	1/6:35,27	1/3:93,60	1/2:27,20	2/4:32,26	3/1:166,156	1/1:2	3/4:26,15	4/3:24,23	2/4:41,35	1/3:81,25	1/1:7	3/4:123,120	2/1:171,166	1/3:50,30	1/3:37,33	3/2:29,26	1/3:27,15	3/1:4,2	1/3:13,2	1/3:19,17	2/4:19,3	1/2:170,149	3/2:9,7	2/2:2	3/1:36,30	1/1:38	1/1:32	1/1:321	3/2:4,1	3/2:20,7	1/3:14,4	4/3:11,8	1/3:41,21	./.:0	3/1:8,4	3/1:53,45	1/1:2	4/2:40,22	3/3:20	3/2:42,30	1/3:71,71	1/2:31,25	4/3:69,64	1/1:92	3/1:77,68	1/1:19	1/1:129	1/1:57	1/1:45	1/1:160	5/4:20,14	1/3:29,22	./.:0	6/6:45	./.:0	1/1:28	3/1:12,9	1/1:40	1/1:81	4/3:27,18	1/1:25	2/2:1	3/3:6	./.:0	./.:0	2/3:28,18	3/4:76,76	1/3:19,14	1/4:36,31	1/2:306,278	1/1:13	2/1:35,17	1/1:81	3/1:26,25	1/1:64	1/3:12,8	2/3:46,44	1/1:15	3/4:27,26	3/3:2	4/3:32,28	1/2:19,16	1/1:31	3/4:9,3	1/3:31,19	1/1:1	1/3:97,75	3/4:62,20	1/1:77	1/2:21,19	1/1:61	./.:0	./.:0	3/1:33,15	1/1:102	3/1:47,36	1/1:18	1/2:13,9	3/1:65,55	1/1:33	1/1:21	2/1:52,50	4/1:20,9	1/4:48,38	1/3:50,37	1/3:24,17	1/1:5	2/2:42	1/2:44,33	2/2:1	1/1:15	3/1:13,9	1/4:45,41	2/2:39	1/3:123,101	1/2:27,24	./.:0	4/4:3	1/3:45,44	1/1:10	1/2:33,27	1/2:14,11	2/1:45,26	2/2:4	4/2:8,5	2/3:62,47	1/2:224,215	2/2:64	2/1:17,17	./.:0	2/2:6	2/2:4	3/1:28,21	2/3:19,17	2/2:51	1/2:37,36	3/2:16,7	1/1:68	3/2:77,66	2/2:3	2/3:57,51	3/2:12,11	3/1:144,48	2/3:18,4	2/3:13,4	2/3:21,20	2/2:9	2/3:111,78	2/2:4	1/1:43	./.:0	1/2:40,35	2/2:7	./.:0	3/3:29	1/1:38	4/2:30,20	3/2:26,23	./.:0	2/3:2,1	2/1:22,13	2/3:22,15	2/2:110	2/2:11	2/2:12	1/2:36,31	1/2:27,17	1/2:14,13	./.:0	1/2:92,72	1/1:139	2/1:45,31	1/2:30,15	2/1:48,46	2/1:39,36	5/1:125,74	2/1:74,57	3/2:1,1	./.:0	3/1:17,10	2/1:28,16	1/2:68,49	./.:0	1/1:39	1/1:48	1/1:3	1/1:10	2/2:36	1/2:12,7	1/1:71	1/1:60	2/1:50,49	1/2:37,31	1/4:15,2	1/1:142	2/1:44,36	1/2:4,3	1/1:12	2/1:17,10	2/2:3	1/1:14	1/1:52	1/1:31	2/1:14,11	3/1:13,12	1/1:49	4/3:18,7	1/3:57,8	3/1:46,27	1/3:21,14	3/4:2,1	1/1:114	3/6:17,8	./.:0	4/2:46,42	4/2:46,43	1/1:3	4/2:81,77	1/4:100,85	4/2:61,58	4/2:17,17	3/2:20,20	4/1:64,28	1/1:7	1/2:26,18	2/4:10,7	./.:0	2/3:80,63	2/2:6	2/1:25,22	2/2:44	4/2:88,83	2/4:87,59	3/2:6,4	2/3:43,37	3/2:72,53	2/4:11,7	3/2:117,107	2/1:14,2	4/2:14,13	2/2:21	3/2:15,12	2/2:1	1/2:28,23	4/4:1	1/3:1,1	2/2:8	3/2:60,55	3/1:197,139	3/4:37,31	3/1:50,48	3/1:21,17	2/3:8,5	1/1:73	1/3:18,7	1/3:8,3	1/4:80,69	3/1:77,59	3/1:2,1	1/3:16,16	2/2:1	1/3:21,20	./.:0	3/2:12,9	1/3:19,19	1/1:25	2/1:36,28	1/3:43,41	2/3:33,32	3/2:26,25	1/3:58,53	1/3:34,26	3/1:119,47	1/1:92	2/3:18,15	./.:0	2/1:44,35	2/2:11	3/1:6,6	1/1:8	./.:0	2/1:43,23	1/2:30,15	3/5:16,13	./.:0	2/2:33	3/4:40,35	2/4:1,1	1/1:146	2/4:46,35	1/1:41	3/1:10,6	1/5:10,8	3/1:36,35	1/2:4,2	./.:0	1/1:106	1/1:45	2/1:29,24	1/1:64	1/1:14	4/1:41,28	1/1:18	3/2:54,53	1/3:83,62	2/3:3,2	3/2:37,28	3/1:48,39	1/1:6	1/4:32,18	2/3:39,37	1/1:313	4/1:91,69	1/3:2,1	1/1:17	./.:0	./.:0	3/1:55,17	1/2:17,10	1/2:53,26	3/3:62	4/3:3,1	2/2:2	1/1:119	3/1:40,35	1/4:28,27	1/1:10	1/2:118,103	3/1:28,25
364059	#N/A	2/1:47,37	1/2:13,12	2/1:59,35	2/3:12,10	1/1:87	1/1:83	2/1:68,59	1/3:18,13	2/1:85,79	./.:0	2/1:45,42	4/1:29,28	2/1:45,26	1/1:112	1/1:2	2/1:50,36	2/1:36,26	3/1:36,32	1/2:19,18	1/1:198	4/1:13,9	1/1:4	2/1:20,19	1/2:25,19	2/2:75	2/3:18,11	2/2:51	./.:0	1/1:32	1/1:3	2/1:20,16	./.:0	1/1:58	2/1:28,26	1/1:42	1/2:64,60	2/2:5	1/1:164	1/1:48	1/1:26	1/3:87,69	1/2:26,18	2/3:1,1	1/2:15,11	1/4:9,8	./.:0	2/2:9	3/1:76,65	2/2:1	1/2:58,32	1/3:15,9	1/3:21,17	1/2:91,78	1/2:10,8	1/3:33,29	1/1:2	1/1:4	1/1:49	1/2:25,12	1/2:22,18	2/1:47,44	3/1:18,14	2/2:6	2/1:3,1	2/3:3,2	1/3:35,34	1/1:42	4/2:60,43	1/2:20,13	1/1:43	1/2:19,6	1/1:9	./.:0	1/1:94	1/1:15	4/1:25,22	4/1:59,40	2/1:34,23	1/1:14	1/1:8	1/4:8,7	1/1:83	1/1:52	3/3:1	1/2:79,68	2/1:24,20	1/2:18,7	./.:0	3/2:13,7	1/1:44	2/1:57,36	2/1:75,60	1/1:27	2/1:36,35	1/2:13,12	1/2:19,8	1/4:81,58	2/1:14,13	2/1:27,22	3/2:23,18	1/3:29,25	3/1:20,17	1/1:30	3/1:19,13	1/4:26,23	1/1:41	3/1:9,8	1/1:21	1/1:11	1/1:25	2/2:1	2/1:10,9	1/1:5	3/2:5,3	3/1:8,8	1/2:26,18	1/3:19,3	3/1:72,61	1/1:40	2/1:19,15	1/1:79	1/1:3	3/2:12,11	1/2:38,33	1/1:1	1/3:174,75	1/2:149,146	./.:0	1/3:71,68	1/2:11,8	2/1:18,8	2/2:4	3/2:6,3	2/3:117,17	3/2:33,23	2/2:48	4/2:37,35	4/3:37,13	1/1:86	2/2:37	1/2:40,34	1/1:1	./.:0	1/1:38	2/1:4,1	3/2:94,94	1/1:13	2/1:19,7	2/4:10,9	1/3:30,22	2/3:9,7	1/3:48,36	1/1:84	1/3:47,42	1/1:58	3/3:2	3/3:9	4/2:23,21	3/1:6,5	1/3:5,3	1/1:27	3/3:5	./.:0	1/2:40,37	1/1:19	2/1:37,34	1/4:19,19	1/2:212,94	4/2:4,4	2/1:1,1	1/1:53	1/1:102	1/2:52,49	1/2:33,27	1/1:42	1/1:124	./.:0	1/3:3,2	2/1:44,34	3/1:34,28	3/1:22,5	2/2:2	2/3:10,4	1/1:74	3/3:1	1/3:10,6	1/3:25,17	1/3:64,54	1/1:103	2/1:2,2	./.:0	2/2:13	3/1:61,51	1/1:39	./.:0	3/2:20,14	4/2:62,54	1/1:5	3/2:18,17	./.:0	3/1:38,33	2/2:25	2/2:206	1/1:26	2/2:47	3/1:59,43	2/2:10	3/2:33,28	3/4:32,14	4/3:12,10	1/1:15	2/2:18	4/3:25,18	1/1:15	1/3:248,208	2/3:96,72	2/2:119	./.:0	3/2:19,13	1/1:35	4/2:26,24	1/1:101	1/1:10	1/1:84	1/1:55	1/1:107	3/4:32,28	1/1:51	./.:0	1/1:156	1/1:27	2/3:12,9	2/3:26,23	1/1:1	4/3:25,17	1/1:11	4/3:19,6	2/3:42,33	3/4:26,24	1/1:35	2/3:6,4	3/2:2,1	1/1:28	3/4:17,13	1/3:30,23	1/1:32	./.:0	3/3:61	1/1:97	2/2:4	4/3:90,89	4/3:33,18	3/4:7,4	3/2:11,5	2/2:86	4/4:2	1/1:9	2/3:20,16	1/1:41	1/1:7	1/1:41	1/1:53	1/1:30	1/1:62	1/1:24	1/1:3	1/1:53	1/1:24	1/1:23	2/1:2,2	./.:0	1/2:54,40	1/2:36,12	1/1:169	1/1:63	1/1:27	2/1:41,36	1/1:29	1/1:36	1/1:24	1/2:44,20	1/1:64	1/1:14	1/2:13,11	./.:0	1/1:68	1/1:50	1/1:4	2/1:45,40	3/2:62,59	1/1:24	1/3:8,2	2/1:6,4	2/3:59,52	2/1:24,22	2/2:17	1/1:104	1/2:25,22	2/1:28,21	2/2:3	1/1:47	3/1:17,16	1/3:14,11	1/1:12	2/2:14	2/2:20	1/1:72	1/1:34	1/1:75	4/3:3,3	4/2:22,20	2/1:4,3	1/1:36	3/3:47	./.:0	1/3:9,1	./.:0	1/1:70	./.:0	1/3:5,1	4/3:47,41	1/1:19	1/1:60	1/3:33,21	./.:0	3/3:30	1/4:31,19	1/1:9	1/3:26,6	1/1:75	1/1:81	2/3:27,23	1/3:36,22	3/4:22,11	1/1:37	3/1:25,21	4/3:30,26	1/1:46	1/1:89	3/1:49,37	3/4:21,14	1/2:44,39	./.:0	1/1:2	1/1:28	1/1:54	3/1:71,69	1/1:1	1/3:2,2	3/4:25,24	3/4:249,196	1/1:24	1/1:139	1/1:45	1/1:38	2/3:3,1	3/3:16	4/3:58,51	./.:0	./.:0	1/3:18,2	1/1:16	4/1:50,38	3/1:34,32	3/1:56,52	4/3:47,35	3/4:59,48	3/4:24,5	3/4:24,6	3/4:33,30	3/2:31,30	1/3:25,23	1/1:219	1/1:28	4/3:11,8	4/3:70,31	3/4:36,30	3/3:31	2/2:4	3/2:68,45	1/1:39	3/2:24,19	3/1:31,22	1/1:38	3/3:37	./.:0	1/1:97	3/5:104,99	3/3:203	3/4:25,22	3/4:17,14	1/1:33	4/3:45,32	1/2:13,10	3/3:15	1/1:37	1/3:36,33	4/3:13,10	1/1:40	3/3:18	1/1:75	2/2:109	4/3:6,5	1/1:97	1/3:23,21	1/1:8	1/2:29,23	3/1:10,8	3/1:12,8	./.:0	4/1:45,44	1/2:34,21	2/1:18,5	2/1:4,4	1/1:48	1/2:35,34	./.:0	2/4:47,36	3/2:15,10	2/2:18	1/4:72,51	1/3:15,3	4/2:28,25	1/1:87	1/1:6	1/2:15,13	1/1:83	1/3:40,38	1/3:81,69	1/4:16,5	1/1:2	1/1:31	1/3:4,1	1/4:52,30	1/1:54	1/3:28,13	4/2:42,33	1/2:27,25	4/1:66,56	3/3:11	3/1:73,60	1/3:13,12	4/2:11,8	2/1:236,186	3/3:28	1/1:48	1/2:30,30	5/3:47,12	3/1:30,20	2/4:68,53	./.:0	1/1:73	3/3:25	2/1:114,85	1/1:247	3/4:58,54	1/1:75	3/2:83,41	2/2:19	3/2:109,96	3/4:43,43	1/1:153	3/4:43,20	1/3:62,24	3/1:8,6	./.:0	1/1:2	1/3:8,3	3/2:23,11	3/1:19,8	1/2:35,31	1/1:26	3/1:6,2	4/1:56,50	4/1:57,54	2/1:30,28	3/3:7	4/3:32,25	3/4:48,12	4/3:4,2	1/1:62	2/2:8	1/3:25,19	3/1:23,22	./.:0	2/2:24	1/1:18	2/1:11,8	4/2:9,6	2/2:46	2/3:41,24	3/2:57,52	2/4:18,15	2/4:117,65	2/3:7,5	4/4:1	1/2:55,21	3/1:61,42	1/1:57	4/3:28,25	1/1:9	1/1:14	3/1:7,6	2/4:20,11	1/3:100,100	1/3:54,52	3/4:7,2	1/1:4	1/4:96,93	1/1:17	2/3:34,27	1/1:24	3/2:17,11	1/3:5,2	1/3:87,82	1/2:4,2	1/3:47,42	1/4:5,2	1/2:65,63	3/1:45,35	1/2:54,8	1/1:9	1/1:22	1/1:39	1/1:76	1/2:11,10	2/2:31	1/1:76	1/2:77,61	2/1:59,57	1/1:145	2/3:15,15	1/1:129	1/3:78,77	1/1:62	2/3:10,6	./.:0	2/3:5,2	./.:0	1/2:43,39	1/3:8,4	2/1:34,27	1/1:13	1/1:4	1/1:20	2/3:5,2	1/1:33	2/2:38	2/3:9,6	./.:0	1/1:37	1/1:3	2/2:24	2/2:6	3/2:14,12	2/3:10,8	1/2:43,34	3/2:3,2	./.:0	2/2:45	2/2:34	1/1:158	1/1:28	2/3:34,24	1/1:88	3/2:9,5	2/3:87,79	2/2:45	3/2:142,141	1/1:18	1/2:7,2	1/1:90	1/3:30,28	1/1:49	./.:0	3/2:18,17	1/1:20	4/3:10,6	1/2:88,84	./.:0	1/1:5	2/2:144	3/2:7,2	3/2:60,59	3/2:20,18	1/3:11,5	2/3:154,129	1/2:44,10	2/2:25	1/1:1	1/2:27,25	3/1:18,15	1/1:21	2/2:6	3/2:55,28	1/1:11	1/4:19,15	./.:0	3/1:21,16	2/2:42	1/1:14	1/1:107	1/1:47	./.:0	1/3:7,1	3/2:36,29	3/2:247,220	1/3:28,3	./.:0	2/1:56,28	1/3:15,9	1/1:88	4/1:67,39	3/2:8,4	3/3:1	./.:0	1/2:15,5	1/1:28	1/2:108,88	2/1:8,6	1/1:30	1/1:4	2/2:1	3/1:14,13	2/2:12	1/1:2	2/1:52,43	1/2:29,23	2/3:70,39	1/1:135	2/2:7	3/4:18,9	1/1:4	1/1:32	./.:0	1/2:27,24	2/3:32,28	1/1:122	2/2:45	3/2:23,17	1/1:40	1/1:34	2/1:9,8	3/2:2,1	3/1:42,30	1/1:62	./.:0	2/3:98,91	1/3:54,40	2/1:7,4	1/1:31	./.:0	./.:0	2/3:62,49	2/2:254	2/2:9	./.:0	1/2:29,18	2/1:119,107	1/1:81	1/2:65,51	3/3:81	2/2:5	1/5:62,49	1/1:50	3/1:5,4	2/1:58,17	./.:0	4/3:50,44	3/1:48,39	3/4:22,18	3/1:41,37	1/1:19	3/3:4	2/1:1,1	./.:0	3/1:41,41	2/2:10	1/2:19,17	2/3:544,215	1/2:20,20	1/1:34	3/4:3,1	2/1:36,27	1/1:5	1/2:56,48	1/2:20,9	1/2:111,93	2/1:8,4	1/2:125,113	2/1:9,8	1/2:38,30	1/2:12,10	1/2:12,11	1/2:71,57	2/1:20,11	1/2:51,42	1/2:10,8	1/1:19	3/4:51,28	3/1:39,39	3/1:158,133	1/1:19	2/1:6,5	4/1:20,14	1/2:12,3	1/1:58	2/1:37,27	./.:0	1/1:4	2/1:106,83	1/1:43	1/2:30,27	2/1:25,23	1/1:49	1/2:58,50	3/2:5,1	2/3:57,35	4/4:13	1/1:2	4/3:30,27	1/1:4	3/4:18,18	1/1:25	3/3:56	3/3:5	2/3:97,90	3/4:27,19	1/1:17	3/4:86,84	1/1:40	1/3:49,27	1/2:48,12	2/1:23,22	./.:0	2/1:20,16	2/2:1	2/3:30,30	1/2:16,12	1/2:9,7	1/1:3	2/1:55,38	1/2:28,27	2/1:17,10	1/1:70	1/1:2	1/2:10,8	./.:0	1/1:22	3/1:47,47	2/1:9,7	1/4:5,1	1/1:21	2/1:20,19	1/2:17,10	2/1:86,71	2/1:18,18	1/1:16	2/1:48,39	2/1:98,90	1/1:58	1/2:43,31	1/1:132	1/2:4,2	3/2:48,22	1/2:5,3	1/2:69,40	2/4:27,19	1/2:38,29	1/1:11	1/2:36,36	2/1:28,13	3/1:12,6	2/1:72,67	2/1:9,6	1/2:123,117	2/1:33,29	1/2:29,23	2/1:56,33	1/1:12	1/1:19	1/1:24	1/2:12,5	1/1:9	3/4:41,29	3/4:42,36	3/1:4,1	2/2:1	3/1:117,67	4/2:8,7	1/1:7	1/1:138	./.:0	2/2:5	1/3:93,72	1/3:64,55	1/1:77	1/1:3	3/1:5,4	2/1:5,4	1/1:1	3/3:32	1/2:24,21	1/1:75	2/1:17,14	1/2:30,18	4/2:4,1	1/1:57	2/2:25	2/2:4	1/1:171	1/3:9,8	1/2:16,16	1/3:53,51	3/1:91,81	1/1:23	3/1:10,8	4/2:22,18	1/1:6	1/1:27	1/2:44,26	1/4:10,6	1/3:12,6	./.:0	4/1:48,39	1/4:66,64	1/4:18,7	4/2:57,43	1/4:25,4	./.:0	./.:0	2/2:30	./.:0	1/2:83,67	./.:0	2/2:21	1/2:63,11	1/1:2	1/1:2	./.:0	2/1:55,34	1/2:73,62	1/1:8	2/2:2	2/2:12	2/3:30,21	3/2:13,5	1/1:48	3/3:7	1/3:14,10	4/2:13,5	1/3:16,12	3/4:46,44	1/1:13	2/3:26,26	1/1:45	1/1:72	4/2:4,3	1/2:8,7	1/2:13,7	2/3:30,24	1/2:35,34	3/1:113,110	2/3:13,12	2/3:7,6	1/2:14,13	1/1:3	2/2:67	4/3:28,16	1/1:36	1/4:17,13	2/3:8,3	1/1:44	4/3:23,7	1/1:42	2/2:13	2/2:22	3/2:21,21	2/2:5	3/2:11,9	2/2:2	2/4:26,20	2/3:2,1	4/2:64,48	1/1:58	1/1:43	3/1:18,15	1/2:32,23	3/1:9,8	./.:0	1/1:13	3/3:11	1/1:26	3/2:12,10	4/2:23,13	1/1:30	4/2:28,20	3/1:2,2	1/4:14,5	1/1:20	1/2:6,6	1/1:1	1/1:41	2/1:13,6	2/1:11,9	1/2:12,11	1/1:1	1/2:15,15	1/3:61,43	1/1:71	2/2:11	1/2:40,38	1/2:8,7	2/1:9,7	2/1:11,9	1/3:2,1	./.:0	./.:0	1/1:46	./.:0	1/1:26	2/1:11,9	1/1:14	1/2:7,6	1/1:15	2/1:17,16	2/1:18,16	1/1:46	2/1:2,1	1/1:50	2/1:48,48	1/1:35	1/2:11,8	3/1:34,29	2/1:15,8	1/2:31,27	./.:0	3/1:25,22	1/2:18,14	2/3:3,1	1/1:71	./.:0	1/1:66	1/1:3	2/1:30,24	1/2:55,49	1/2:12,2	1/1:11	1/1:78	1/2:32,19	1/2:19,8	1/2:48,21	1/1:13	2/2:6	./.:0	1/1:55	1/1:8	1/2:4,3	2/1:44,32	1/2:43,34	2/1:14,6	2/1:6,4	3/1:17,16	2/1:58,16	1/1:55	2/1:25,15	1/2:15,9	1/1:50	2/1:13,12	1/1:138	3/1:6,2	2/1:106,73	./.:0	1/1:48	4/2:11,10	./.:0	1/3:9,6	4/2:124,123	1/1:10	2/2:91	3/1:61,41	1/1:89	2/3:39,20	5/2:28,23	2/3:23,16	2/2:6	2/3:16,14	2/1:29,28	1/2:133,63	3/2:10,9	2/3:30,25	2/4:27,18	2/3:13,9	2/1:43,42	1/1:3	1/2:20,20	2/1:33,31	1/2:16,9	4/3:3,2	1/1:23	1/2:8,7	2/1:26,25	2/1:21,13	2/1:6,2	1/1:12	1/1:20	1/2:18,3	1/1:25	1/1:32	1/2:11,10	2/1:40,37	./.:0	2/1:12,9	1/2:12,8	1/3:68,10	1/2:4,1	1/1:25	1/2:26,20	1/3:6,4	1/3:10,7	1/2:26,10	1/1:70	3/2:73,20	3/4:59,14	3/3:61	4/3:5,2	1/2:8,7	4/1:17,14	3/1:48,48	1/1:54	./.:0	1/3:19,15	1/1:161	3/4:30,4	1/1:2	2/2:15	2/3:27,21	2/2:6	1/3:21,18	2/2:14	1/1:2	1/1:40	1/1:203	1/1:15	3/2:6,5	2/1:10,10	1/1:7	2/2:35	2/1:47,43	1/1:34	3/3:18	3/4:8,4	1/1:186	2/2:78	1/1:29	1/3:186,166	1/1:13	2/2:7	1/3:25,21	1/2:16,10	2/3:14,7	2/2:80	2/2:137	2/2:1	2/3:29,28	2/1:6,4	./.:0	1/2:60,54	2/2:1	3/4:33,11	1/1:3	2/1:32,32	1/2:3,1	2/2:175	4/2:39,25	4/4:95	1/1:83	1/1:4	1/1:248	2/4:114,89	2/1:66,66	2/2:84	1/1:5	1/3:23,20	2/4:11,8	1/3:31,30	3/2:2,1	2/1:34,12	1/3:37,31	3/2:7,1	1/1:43	1/2:18,15	1/3:157,147	1/1:4	1/3:14,3	3/1:14,14	1/2:21,13	3/1:57,48	2/1:60,37	1/1:58	1/4:4,2	3/1:20,17	3/1:3,1	1/3:16,13	3/1:25,21	2/1:13,7	3/1:15,11	4/4:2	1/4:16,9	1/2:6,1	./.:0	2/1:43,34	1/1:5	1/1:100	4/4:12	1/4:4,2	./.:0	1/1:11	1/1:42	1/5:9,5	2/1:12,7	1/1:27	1/3:51,30	3/1:26,18	1/1:94	1/3:9,6	1/1:38	3/1:30,25	1/2:12,10	4/1:3,1	2/3:45,42	1/1:309	1/1:88	2/2:65	1/4:58,48	3/4:14,14	1/1:16	1/2:7,3	2/1:30,28	3/1:7,6	3/3:14	3/4:29,28	4/3:47,33	4/3:7,5	3/4:16,9	3/4:28,25	./.:0	1/1:20	1/1:50	3/1:144,110	1/2:32,21	1/3:7,5	1/1:33	1/1:53	3/1:10,4	3/1:12,9	1/3:10,9	2/2:1	3/3:2	1/3:45,41	1/2:59,55	4/2:14,14	1/1:331	4/2:11,6	4/2:9,2	2/1:8,5	2/4:18,13	1/2:20,10	1/1:9	3/3:15	1/1:51	4/1:128,123	1/4:36,27	1/4:29,25	2/1:41,29	2/2:4	1/2:10,9	1/1:2	1/4:90,51	2/1:39,36	2/1:71,65	1/4:15,13	1/2:14,10	1/3:5,1	./.:0	./.:0	1/2:10,7	2/3:17,4	3/2:2,1	1/2:6,3	2/1:7,2	./.:0	2/2:36	4/3:36,26	1/2:50,47	./.:0	2/2:36	1/2:13,7	2/1:21,21	3/3:12	1/1:26	3/2:15,8	1/2:38,29	1/2:6,3	./.:0	2/2:184	1/1:11	1/1:20	2/1:13,8	1/2:2,1	1/2:52,49	1/2:18,2	2/1:37,30	2/1:57,52	1/1:27	1/1:1	2/1:57,48	1/1:26	3/1:32,26	1/2:159,157	3/1:29,25	1/3:17,14	3/1:58,50	3/2:99,89	2/3:7,7	2/3:43,33	1/2:8,3	3/2:31,28	2/1:25,22	3/2:53,44	1/2:88,80	4/1:4,3	2/2:2	2/3:7,5	1/2:23,22	./.:0	2/3:13,6	1/1:85	1/2:7,2	1/1:33	./.:0	2/1:51,43	2/1:67,52	1/1:10	3/1:25,17	3/4:81,79	4/4:1	3/2:13,7	./.:0	3/2:20,14	4/3:34,30	1/1:1	3/2:86,74	./.:0	2/3:10,9	1/2:37,18	2/3:7,6	3/2:14,12	2/2:17	1/1:64	2/1:59,32	1/3:28,21	3/1:26,16	2/1:12,9	1/2:85,69	3/1:64,59	3/1:26,22	2/1:61,46	1/2:61,48	2/1:11,9	1/2:27,17	1/3:10,7	3/3:1	3/1:52,40	3/1:21,19	./.:0	1/2:39,37	3/1:264,201	1/2:62,56	3/1:9,8	1/2:42,41	3/1:18,15	2/1:61,56	3/1:36,29	1/1:58	./.:0	1/2:16,14	2/1:57,44	2/1:10,8	3/1:22,18	1/1:17	3/1:37,33	2/1:16,10	3/1:26,13	2/3:69,65	./.:0	3/3:1	2/1:7,5	2/1:5,3	3/1:3,2	2/1:22,16	1/2:31,27	1/1:155	2/1:34,6	./.:0	1/2:14,10	1/1:20	1/1:22	1/3:16,10	1/3:43,40	2/1:7,6	2/4:22,3	3/1:42,41	1/1:30	2/2:12	1/3:20,19	3/1:35,31	1/2:38,32	1/4:11,5	1/1:54	1/2:20,16	3/1:14,5	3/1:20,13	1/1:87	1/1:1	1/1:13	1/1:1	1/2:242,160	1/2:49,45	1/3:69,62	1/1:16	1/1:19	1/1:165	2/1:60,55	./.:0	6/7:17,14	./.:0	3/1:80,77	2/1:17,17	2/1:22,18	1/2:30,10	3/1:18,16	1/1:22	2/2:12	2/3:23,5	2/1:13,8	1/3:17,14	2/1:2,1	2/1:35,28	2/1:14,12	1/2:21,20	1/2:28,16	1/2:28,21	3/1:12,12	1/2:37,18	1/2:34,30	1/1:1	2/1:20,16	1/2:5,2	3/2:4,4	1/1:33	3/3:2	3/1:135,118	3/1:40,40	3/2:43,36	1/1:190	3/1:69,46	2/1:4,2	1/1:119	1/1:58	1/3:14,8	3/2:36,30	1/1:2	3/1:9,7	1/1:32	1/3:48,46	./.:0	1/3:8,8	1/2:69,55	2/1:8,6	1/1:5	3/1:15,9	1/1:58	1/1:29	2/2:3	1/3:51,50	3/1:18,11	2/1:8,7	1/1:34	1/1:14	2/1:43,32	1/1:64	1/3:42,36	1/1:29	1/1:41	2/1:7,3	2/1:22,16	2/1:11,10	2/1:7,4	2/1:33,26	4/3:25,20	1/2:10,8	3/1:32,23	2/2:47	1/3:9,7	1/2:39,36	2/1:32,31	2/1:70,60	2/1:152,133	1/1:64	1/1:13	./.:0	2/1:17,16	2/1:32,20	1/3:9,1	2/1:33,18	2/1:39,35	1/2:20,5	2/1:19,17	1/1:50	2/1:38,34	./.:0	1/2:19,14	1/1:18	2/1:44,31	1/1:10	2/2:1	1/2:19,13	2/1:9,8	2/1:22,20	2/1:5,4	1/3:32,29	2/1:98,94	2/1:70,68	1/2:34,34	2/1:21,17	1/1:64	1/3:14,11	1/2:72,10	1/3:31,24	1/1:63	1/1:194	1/1:61	2/1:14,12	1/1:59	1/1:22	1/1:145	./.:0	2/1:51,40	3/1:10,6	1/1:39	1/1:23	1/1:170	1/3:40,8	./.:0	1/1:56	1/1:37	1/1:33	1/1:59	1/1:110	1/2:15,9	1/3:42,40	1/2:22,15	1/1:30	1/1:222	3/1:16,14	3/1:7,6	1/1:33	1/1:8	1/3:5,5	3/1:10,9	1/1:53	1/1:26	1/1:123	2/3:5,5	1/1:75	1/1:41	1/1:10	3/1:23,14	1/1:47	2/1:24,18	1/2:30,15	1/1:34	1/1:42	1/3:54,52	1/1:15	1/1:1	./.:0	1/1:14	1/1:100	./.:0	1/3:65,61	3/1:7,6	1/2:19,17	./.:0	1/3:9,5	1/1:124	1/1:91	2/2:5	1/1:30	3/1:4,3	1/1:12	4/3:15,13	2/1:6,3	4/2:9,8	4/1:131,99	4/2:63,57	2/1:43,41	3/1:59,58	2/4:7,3	3/2:23,17	1/3:85,68	1/3:4,1	2/2:4	1/1:63	1/3:22,16	2/2:3	./.:0	1/1:150	2/4:8,5	2/1:11,3	2/1:4,2	1/1:11	2/4:14,14	1/3:3,2	4/2:37,34	1/1:72	1/4:14,7	3/1:4,2	1/1:3	1/1:47	3/1:47,40	1/2:30,7	3/3:3	1/2:10,2	2/2:5	2/3:44,44	1/1:23	1/2:12,3	1/1:158	3/1:37,30	3/1:65,51	3/1:17,6	2/1:27,25	1/3:7,4	2/1:133,121	1/1:2	1/1:108	1/1:4	1/1:2	1/1:14	2/1:35,13	1/1:26	2/1:37,22	1/1:13	1/1:22	3/2:8,6	3/2:5,2	2/3:8,4	2/3:12,11	3/1:9,3	./.:0	./.:0	5/5:44	2/2:21	3/2:14,14	3/2:41,30	1/1:229	./.:0	1/2:50,43	3/2:31,14	3/1:12,9	3/1:62,57	3/3:57	2/2:133	1/1:71	2/4:28,18	2/1:8,7	2/4:47,46	2/1:40,36	2/3:36,29	2/3:24,10	3/2:17,13	3/3:18	2/3:66,66	2/3:58,52	3/2:65,54	1/1:46	2/1:119,109	2/3:96,92	1/1:284	1/2:11,5	3/2:28,23	1/2:61,33	1/3:5,2	1/3:67,57	1/1:30	2/3:28,12	1/3:28,15	3/1:16,5	1/1:9	4/4:3	2/3:38,31	2/2:35	1/3:63,10	1/1:18	2/4:56,32	2/2:13	2/3:17,16	2/3:22,19	1/2:11,8	4/3:43,39	1/1:20	1/1:100	3/4:17,9	1/1:26	2/1:18,8	1/1:100	2/1:6,6	3/3:18	1/2:81,69	2/1:26,22	3/1:33,19	2/1:155,154	2/1:4,3	2/1:22,10	1/2:24,20	2/4:46,38	1/2:61,18	2/2:1	1/2:102,88	1/1:294	1/2:36,11	1/2:30,30	2/3:28,15	1/2:12,9	2/1:5,3	2/1:9,6	2/1:22,20	1/3:26,25	1/1:151	1/4:7,1	3/1:2,1	1/2:26,19	1/1:31	1/2:23,15	1/1:295	1/1:7	3/2:14,4	1/2:14,12	2/1:4,1	1/2:25,20	./.:0	1/2:9,5	1/2:38,36	1/1:2	1/3:43,29	2/4:10,3	1/1:57	1/2:55,47	2/1:32,21	1/2:70,56	2/1:41,35	1/2:66,64	2/1:24,15	1/1:96	2/1:30,24	2/1:19,14	1/2:71,66	4/5:16,9	2/1:22,16	2/1:29,23	2/3:36,32	./.:0	1/1:31	2/1:11,4	1/2:13,12	2/1:49,30	1/2:22,20	1/2:17,16	./.:0	3/3:5	1/1:4	1/1:22	1/1:46	2/1:71,64	1/2:23,13	2/1:29,28	1/2:286,248	1/2:7,6	2/1:28,16	2/1:46,28	1/2:17,15	1/1:37	1/3:6,6	2/3:53,43	1/1:5	4/3:36,33	3/3:2	4/3:23,15	2/1:15,13	1/1:31	3/4:10,9	1/3:24,14	3/3:3	3/4:70,57	3/4:30,23	1/3:24,22	1/2:25,21	1/1:74	3/3:3	./.:0	1/3:25,25	2/2:80	1/3:37,30	./.:0	2/1:16,12	1/3:57,56	1/1:20	./.:0	1/1:90	4/3:17,14	3/4:49,39	3/1:39,27	1/3:21,11	3/3:7	1/1:28	1/1:76	4/4:2	1/3:11,4	2/3:11,9	4/3:33,18	2/2:33	1/3:130,83	2/1:18,15	./.:0	1/1:5	2/1:35,29	1/1:7	./.:0	1/1:24	1/1:62	1/1:4	1/3:11,11	1/1:119	3/1:164,152	1/1:64	./.:0	1/1:5	1/1:14	1/2:6,3	1/2:21,18	1/1:25	1/1:43	1/1:53	1/1:18	2/3:29,21	1/1:122	1/1:4	1/1:97	1/1:15	1/2:127,121	1/1:17	1/1:8	1/1:21	1/1:31	1/1:156	1/1:104	1/1:31	1/1:1	1/1:65	1/3:7,1	1/1:2	2/1:25,23	3/2:14,11	3/1:40,25	1/1:47	./.:0	1/1:1	3/1:17,17	2/1:15,11	2/1:44,43	2/1:5,5	2/1:17,12	1/2:28,22	1/2:27,16	1/2:17,10	1/1:3	2/1:79,56	1/1:186	2/1:46,39	1/2:18,14	2/1:61,51	2/1:40,30	5/2:119,61	2/1:73,65	2/3:2,1	1/1:3	1/2:24,18	1/2:30,29	2/1:58,57	./.:0	1/1:56	1/1:28	2/1:1,1	1/1:8	2/1:37,32	1/2:14,4	1/1:79	1/1:47	2/1:62,46	2/1:32,31	1/1:20	1/1:157	2/1:36,25	1/2:3,2	1/1:14	2/1:15,11	1/1:3	1/2:15,5	1/1:49	1/1:31	1/2:15,5	2/1:12,8	1/1:43	1/3:20,7	1/1:49	1/2:38,16	1/1:27	3/1:2,1	1/1:74	1/3:10,8	1/1:16	2/1:47,26	2/1:45,34	1/3:8,3	2/1:76,61	1/2:103,34	1/2:78,60	2/1:14,13	2/1:14,9	3/1:52,32	1/2:6,4	1/1:36	1/3:7,6	./.:0	1/1:30	3/1:6,2	1/1:47	1/1:80	1/3:71,67	1/3:62,55	1/1:15	1/1:19	1/1:119	3/1:9,7	1/1:112	1/3:14,11	3/1:13,10	2/2:22	1/1:34	1/1:1	2/1:25,24	./.:0	3/3:6	3/3:12	3/2:56,51	3/1:199,144	4/3:35,34	1/3:42,36	3/1:16,12	2/3:7,4	1/1:69	1/3:15,14	3/3:7	3/4:64,61	3/1:59,54	./.:0	3/1:18,12	./.:0	1/3:23,15	./.:0	3/2:13,12	1/3:21,19	2/1:34,19	1/3:23,21	1/3:42,33	3/3:37	4/3:29,28	4/3:62,54	1/4:37,33	1/4:47,34	1/1:84	3/3:16	2/2:4	1/2:31,25	3/3:8	3/1:5,5	1/1:9	./.:0	3/1:31,16	2/1:27,17	1/2:19,10	./.:0	3/3:32	4/4:32	4/3:1,1	3/1:62,53	3/4:40,38	1/1:37	3/1:13,10	1/5:13,6	3/1:40,35	1/2:4,1	./.:0	1/1:105	1/1:42	3/1:15,12	1/1:52	1/1:20	4/1:36,30	2/2:15	1/3:48,38	3/1:61,52	3/3:4	3/4:36,17	3/1:35,25	./.:0	3/4:34,13	1/3:31,26	1/1:239	4/3:94,74	3/3:1	./.:0	./.:0	./.:0	3/1:50,15	2/1:12,7	1/2:38,30	3/3:59	4/4:1	3/3:1	1/1:101	3/1:23,23	3/4:24,21	1/1:5	2/1:114,110	3/1:21,20
364053	#N/A	1/3:39,34	3/1:12,12	3/1:48,40	4/3:18,14	1/1:83	1/1:79	1/3:75,54	4/3:18,14	1/3:76,9	2/2:1	1/1:76	3/2:30,12	2/1:41,37	1/1:94	1/1:3	3/2:33,29	3/2:33,31	4/3:42,38	3/2:13,10	1/2:113,94	2/3:16,14	./.:0	3/2:23,18	3/2:31,19	1/1:65	1/3:19,13	3/3:50	1/3:11,2	./.:0	2/1:6,1	2/2:37	./.:0	1/1:91	1/1:34	1/1:21	3/2:56,48	3/2:11,6	2/1:99,85	2/2:21	3/3:23	4/3:69,60	1/2:30,21	4/4:3	2/2:37	2/2:7	1/1:1	3/2:8,7	3/3:66	./.:0	1/1:130	1/3:23,8	3/4:23,18	2/3:82,81	1/1:12	2/2:28	./.:0	2/1:10,7	3/1:36,26	2/2:41	2/3:25,22	2/2:93	4/3:19,15	3/3:1	2/2:6	3/2:7,3	3/4:35,21	1/2:18,14	3/1:67,44	3/2:24,14	2/1:23,13	2/2:7	2/2:11	1/2:1,1	2/1:48,43	2/1:6,6	3/2:22,18	3/2:54,48	2/1:33,25	2/3:9,4	3/2:61,18	3/2:13,11	1/1:67	2/1:31,24	1/2:2,1	3/1:84,74	1/3:20,19	1/3:19,13	1/1:11	1/1:28	3/2:28,14	3/4:70,47	4/3:60,58	1/2:14,13	3/4:33,24	1/3:11,9	3/4:17,16	2/3:60,50	1/1:34	3/2:24,20	4/3:30,26	3/1:27,17	1/1:46	3/3:25	3/4:22,6	3/2:30,24	1/1:41	3/4:10,7	1/1:13	1/1:17	3/1:20,19	./.:0	3/1:9,8	2/1:3,2	3/1:9,5	1/2:10,4	3/1:21,19	3/3:8	3/4:73,68	2/1:47,34	1/3:30,17	1/1:90	1/1:7	4/3:12,9	1/3:58,19	1/1:1	1/2:79,78	1/1:119	2/2:1	4/3:79,64	1/1:28	1/1:11	2/1:8,6	2/2:5	1/2:121,113	2/1:21,4	1/2:34,30	1/3:28,23	1/3:35,5	1/1:67	1/2:26,22	1/2:56,47	1/1:5	./.:0	2/2:26	1/1:12	1/2:82,81	2/1:11,9	1/2:14,8	1/2:14,13	4/2:31,31	2/2:6	2/1:48,35	2/2:34	2/1:40,38	1/1:42	1/3:6,3	1/3:12,8	1/2:27,14	1/2:6,3	1/1:4	1/2:29,8	1/1:6	./.:0	1/1:88	2/1:11,8	1/1:57	1/2:20,18	1/2:154,113	4/2:2,2	1/2:7,2	1/2:27,9	2/1:42,39	1/2:107,41	3/1:30,29	2/1:30,28	2/1:68,44	./.:0	2/1:6,6	1/2:63,48	1/2:39,31	2/1:15,11	1/1:3	1/1:41	3/2:77,75	1/1:1	2/1:7,7	2/1:20,19	2/1:87,84	3/2:42,31	1/1:2	1/1:1	1/1:37	1/2:58,54	3/2:22,20	./.:0	1/1:18	1/3:59,54	1/1:12	2/1:24,23	./.:0	2/1:31,21	1/1:63	2/1:130,102	1/1:16	1/2:49,47	3/2:47,38	1/1:21	2/1:29,28	1/3:49,39	3/1:11,10	1/1:24	2/1:22,14	1/3:19,16	1/1:16	1/2:244,203	1/2:96,72	2/1:101,89	./.:0	2/1:21,16	2/2:28	1/2:24,22	1/1:89	./.:0	1/1:84	1/1:53	1/1:128	1/2:37,11	1/1:67	1/1:12	1/1:155	1/1:21	1/1:28	1/1:25	1/1:3	1/1:18	1/1:13	2/1:9,8	1/1:41	2/1:20,20	1/2:18,16	1/1:1	1/1:4	2/3:11,7	2/1:16,12	1/2:31,14	2/3:23,14	./.:0	1/2:84,71	1/1:70	1/1:5	1/2:107,55	2/1:21,13	2/1:5,3	1/1:3	1/1:18	1/2:3,2	1/1:11	1/1:25	3/2:1,1	1/1:9	1/1:43	1/1:60	1/1:40	1/1:44	1/1:21	1/2:2,1	1/1:42	1/1:28	1/1:22	2/2:2	./.:0	1/2:60,42	1/2:34,9	1/1:168	1/1:65	1/1:27	2/1:43,27	1/1:23	1/1:44	1/1:15	1/2:29,28	1/1:64	1/1:12	1/1:15	./.:0	1/1:65	1/1:47	1/1:4	1/2:47,39	2/3:55,46	1/1:14	1/3:3,3	2/1:4,1	3/2:45,42	1/2:22,20	2/2:18	1/1:118	2/1:15,12	2/1:18,14	2/1:4,2	1/1:41	1/3:31,22	3/1:14,10	1/1:10	2/1:18,14	2/1:17,12	2/1:43,42	1/1:29	1/1:84	1/3:11,4	1/2:21,15	1/1:19	./.:0	1/2:50,45	1/1:2	1/3:16,2	./.:0	1/1:55	./.:0	1/1:9	4/3:48,44	2/2:21	1/1:53	1/1:59	./.:0	3/3:44	1/3:21,13	1/1:3	1/3:24,12	1/1:85	1/1:60	2/4:11,2	1/1:60	3/2:21,19	1/1:26	1/1:36	3/2:49,27	1/1:47	1/1:70	1/3:41,27	2/3:17,16	2/1:38,30	./.:0	1/1:2	1/1:25	1/1:29	1/1:159	2/1:12,4	1/3:1,1	2/3:20,16	2/3:236,215	2/1:13,3	3/1:77,68	1/1:26	1/1:30	2/2:7	2/3:24,23	2/3:54,40	./.:0	./.:0	1/1:18	2/2:12	2/3:62,53	1/2:37,35	1/3:45,37	4/3:63,55	4/3:48,45	3/4:15,10	3/4:33,8	4/3:47,40	2/3:45,39	3/1:26,24	1/1:204	1/2:26,23	1/3:9,8	3/1:41,36	3/4:32,24	1/1:22	2/2:7	2/1:63,50	2/2:20	3/2:32,26	3/2:41,22	1/1:32	1/1:20	1/1:30	1/1:93	3/1:95,79	1/1:144	1/3:32,25	3/1:23,10	2/1:11,8	1/3:39,27	2/2:11	1/1:14	1/1:33	1/1:86	1/3:16,14	1/1:65	1/3:47,29	1/2:35,31	./.:0	1/3:7,5	1/1:96	3/1:21,16	./.:0	2/1:34,25	1/2:15,11	1/2:9,5	./.:0	1/4:49,37	1/1:56	1/2:8,1	1/1:5	1/2:33,28	1/1:80	1/1:5	2/1:34,29	1/2:12,7	1/1:13	1/4:70,64	2/1:14,14	2/1:33,26	1/1:95	1/1:11	1/1:28	2/1:52,51	1/1:81	3/2:70,65	2/1:20,17	1/1:9	1/1:1	2/1:2,1	1/4:42,32	1/1:99	3/2:18,17	2/1:40,33	1/1:30	1/4:66,42	1/1:9	1/1:56	1/1:17	2/1:16,9	1/2:254,235	1/1:32	1/1:42	2/1:30,21	1/3:30,20	1/2:37,9	2/1:67,35	./.:0	1/2:49,48	3/3:15	1/1:155	1/1:218	1/3:68,64	./.:0	1/1:143	1/1:18	1/1:106	1/2:33,33	1/1:199	2/1:50,22	1/2:38,25	1/2:10,7	./.:0	1/1:2	1/2:9,8	1/1:75	1/1:10	2/1:40,35	1/1:25	1/1:2	4/1:42,41	4/1:51,48	1/1:50	1/1:11	3/3:15	1/4:52,18	4/1:3,1	1/1:48	1/1:15	2/1:17,15	1/1:48	1/1:24	2/2:24	1/1:54	2/1:27,23	1/2:11,7	1/2:52,46	2/1:41,39	1/2:71,64	1/2:25,11	1/2:90,86	2/2:7	2/1:3,3	1/1:54	3/1:81,59	1/1:44	1/3:30,22	1/1:16	./.:0	2/1:8,4	1/2:16,12	1/1:162	3/2:49,48	1/4:10,3	./.:0	4/1:96,90	1/1:23	1/2:37,30	1/1:27	2/3:21,16	4/3:6,3	1/1:165	./.:0	1/3:45,26	3/2:3,1	3/4:54,48	3/4:51,36	3/1:30,6	3/3:6	1/1:23	1/1:51	1/1:79	1/2:18,12	2/1:50,11	3/1:31,30	4/1:73,71	4/3:82,33	1/1:118	4/3:8,8	1/1:164	3/1:73,71	1/1:102	3/1:13,12	1/1:9	1/3:3,1	./.:0	1/1:36	1/3:7,4	2/1:32,22	1/3:12,6	1/1:11	1/2:15,11	4/3:2,2	1/1:54	2/2:36	3/4:9,4	1/1:1	1/1:36	2/1:2,2	3/3:15	1/1:5	3/1:16,12	3/1:11,6	3/1:45,39	3/1:10,6	1/1:1	2/1:64,47	2/1:40,40	1/1:169	2/1:15,13	2/1:31,26	1/1:61	1/3:12,3	1/3:101,98	2/3:44,42	3/1:144,113	2/2:6	3/2:9,2	1/1:56	3/1:42,33	1/1:52	./.:0	3/1:24,18	1/1:14	4/1:12,9	1/1:209	./.:0	1/1:2	2/1:138,108	1/2:3,2	4/2:82,67	2/4:25,23	1/4:14,10	1/2:141,130	1/1:50	1/1:22	5/5:1	3/1:41,22	4/1:18,14	1/3:10,5	2/1:13,3	2/1:42,22	1/4:8,1	1/3:25,16	./.:0	4/1:22,7	3/3:53	3/1:14,10	1/1:110	1/1:40	./.:0	1/1:21	2/4:31,28	1/2:184,182	1/4:38,6	1/1:16	1/1:87	1/4:16,11	1/1:123	1/2:60,45	1/2:9,9	3/3:1	./.:0	1/2:14,14	1/1:14	2/1:101,91	2/1:16,9	1/1:43	3/1:3,1	./.:0	3/1:17,15	2/2:24	1/1:1	1/1:96	2/1:24,14	1/3:85,70	3/1:72,52	3/2:9,8	1/4:21,14	2/1:6,5	1/1:22	1/1:5	3/4:33,30	3/1:30,26	1/2:52,51	1/1:61	4/3:39,26	1/1:50	1/1:25	3/2:14,12	4/4:2	3/4:62,53	2/1:39,32	./.:0	4/3:101,84	1/1:92	4/3:5,3	1/2:15,8	./.:0	1/3:2,1	3/4:61,43	2/1:221,204	2/1:10,8	1/1:5	1/1:48	3/1:132,109	1/1:65	1/1:120	1/2:62,51	1/1:25	3/2:53,52	1/1:115	2/1:5,5	1/1:97	1/2:11,6	2/1:43,27	1/2:33,32	2/1:23,6	1/2:50,32	1/1:18	1/2:3,2	3/3:1	1/1:38	2/1:39,32	1/1:8	2/1:20,19	2/3:468,203	2/1:29,26	1/1:24	2/2:1	2/1:37,25	1/1:5	1/2:64,47	2/1:15,9	1/2:87,77	2/1:6,4	1/2:132,111	1/2:6,4	1/2:48,35	2/1:16,10	1/2:14,13	1/2:72,58	1/2:19,13	1/2:51,50	1/2:9,6	1/1:17	1/2:42,36	3/1:34,25	1/3:124,115	1/1:16	1/2:7,6	4/1:33,15	1/2:6,5	1/1:60	2/1:32,25	1/1:2	1/1:6	2/1:91,67	2/1:26,19	1/2:23,20	2/1:29,24	./.:0	1/1:82	1/1:9	1/1:55	3/1:12,6	./.:0	2/1:40,32	./.:0	2/1:26,20	2/2:36	2/4:3,2	1/2:9,9	1/1:125	1/2:27,19	2/2:9	2/1:74,58	1/1:34	1/2:39,24	1/2:51,11	1/2:31,16	./.:0	1/2:21,20	2/3:2,1	2/3:41,21	2/1:15,12	1/2:9,6	1/1:1	2/1:50,32	1/2:26,20	1/2:11,7	1/1:56	1/1:4	2/1:10,7	./.:0	1/1:20	3/1:58,50	1/2:11,10	1/4:2,1	1/1:13	1/2:24,24	2/1:16,13	2/1:69,57	1/2:22,16	1/1:15	2/1:42,33	2/1:87,71	1/1:67	1/2:45,35	1/1:134	1/2:4,3	3/2:37,23	1/2:2,2	1/2:71,51	4/2:22,13	2/1:44,23	1/1:7	2/1:36,34	1/2:22,18	1/2:10,6	1/2:64,58	2/1:15,10	1/2:115,97	2/1:44,35	1/2:28,27	2/1:72,29	1/1:12	1/1:26	2/1:26,23	1/1:16	1/2:33,24	4/1:20,20	2/4:36,29	2/2:10	2/1:1,1	1/2:64,61	1/2:7,3	2/2:1	1/2:74,60	1/1:38	1/1:6	1/1:88	2/1:80,63	1/2:64,47	2/1:2,1	3/2:5,3	2/1:7,4	./.:0	2/2:62	2/1:28,26	1/1:80	2/1:27,18	2/1:31,31	1/4:7,6	1/1:50	2/2:21	2/2:5	1/1:133	3/1:9,5	1/2:25,19	3/1:45,39	3/1:114,105	1/1:21	1/3:13,10	2/4:20,17	1/1:10	1/1:34	2/1:37,36	1/4:17,3	3/1:9,2	./.:0	1/4:59,31	1/4:69,69	1/4:12,10	4/2:67,47	1/4:10,5	./.:0	./.:0	2/2:38	5/5:1	1/1:131	2/2:1	2/2:16	1/2:68,13	1/1:9	./.:0	./.:0	2/1:26,8	1/1:185	./.:0	1/2:2,1	1/1:21	1/3:27,16	1/3:12,5	1/1:54	1/1:10	1/3:12,11	4/2:14,11	1/3:20,13	3/4:59,35	1/1:13	3/2:26,25	1/1:51	1/1:86	2/4:8,6	1/2:9,7	2/1:8,3	2/3:29,29	2/1:39,37	1/3:125,84	2/3:12,6	2/3:12,6	2/1:17,17	1/1:9	2/2:79	4/3:22,18	1/1:39	1/4:9,7	2/3:19,12	1/1:41	3/4:10,10	1/1:56	2/2:18	2/2:23	2/3:14,13	2/2:10	3/2:14,10	2/2:2	2/4:24,22	3/2:1,1	2/4:49,46	1/1:71	1/1:40	1/3:23,21	2/1:19,17	3/1:8,4	3/1:2,1	1/1:10	3/3:9	1/1:31	2/3:15,9	2/4:18,10	1/1:42	4/2:23,17	3/1:7,7	1/4:10,6	1/1:19	1/2:5,4	1/1:3	1/1:33	1/2:14,13	2/1:12,9	1/2:15,8	1/1:1	1/1:25	3/2:60,45	./.:0	1/2:13,10	2/2:56	1/1:45	1/1:17	1/1:17	2/1:4,1	./.:0	./.:0	1/2:19,13	./.:0	1/1:21	1/1:5	1/1:17	1/1:24	2/1:15,10	3/1:16,10	3/1:27,20	1/1:58	1/1:5	2/2:49	2/1:57,42	1/1:25	1/1:28	3/2:44,28	1/3:12,12	1/1:65	./.:0	3/2:29,15	2/3:10,4	1/1:2	1/2:27,26	./.:0	1/1:71	2/2:1	1/1:39	1/1:108	1/3:7,5	1/1:19	1/3:44,23	1/1:54	3/3:45	1/1:97	1/1:21	1/1:7	./.:0	./.:0	2/2:7	3/2:5,3	1/1:98	1/1:87	3/2:13,7	3/1:4,3	2/3:13,13	1/1:31	2/1:47,31	2/2:33	2/3:10,7	1/1:38	1/1:21	2/1:55,49	3/1:2,2	2/1:59,47	1/1:1	1/1:42	2/4:17,14	2/2:1	3/1:10,8	2/4:131,128	1/1:9	2/2:82	1/3:58,50	1/1:84	3/2:37,26	2/5:29,27	2/3:34,20	2/2:8	3/2:24,17	2/2:58	1/2:131,63	3/2:12,7	3/2:37,29	2/4:27,19	2/3:11,9	3/2:40,37	2/3:6,4	2/4:27,23	2/2:28	3/1:21,11	4/4:2	1/1:22	2/3:13,10	2/2:58	3/2:18,16	2/3:13,8	2/2:12	3/1:8,5	1/1:18	1/3:13,10	2/2:1	2/2:12	2/1:35,29	./.:0	2/1:25,14	2/1:16,11	1/3:63,10	2/1:6,6	2/2:26	1/2:31,27	1/3:6,5	3/1:12,4	1/2:20,12	1/1:89	3/2:49,14	3/4:52,19	3/3:56	4/3:11,6	2/1:8,3	2/1:20,11	1/1:38	1/1:40	1/1:9	3/1:12,11	1/2:122,73	3/4:36,7	1/1:5	2/2:17	2/3:28,27	2/2:9	3/1:27,21	1/1:19	1/1:4	1/1:62	1/1:205	3/1:8,6	2/1:6,3	1/2:16,11	1/1:9	2/2:26	2/1:56,43	1/1:27	3/3:17	2/3:9,3	1/1:179	2/2:73	1/1:32	3/1:153,146	1/1:20	2/1:12,7	1/1:35	2/1:10,6	2/1:13,8	1/2:70,65	2/1:63,55	3/3:1	2/1:18,10	1/1:7	1/1:5	1/2:63,63	./.:0	3/1:23,19	2/1:4,3	2/1:30,25	1/1:6	1/2:76,69	3/1:56,56	1/1:107	1/1:85	1/1:14	1/2:197,85	3/1:102,73	1/1:136	1/1:71	1/1:16	1/1:38	2/1:15,12	1/1:40	./.:0	1/1:25	2/3:36,22	4/1:5,1	1/1:42	1/2:13,10	1/3:144,118	1/1:2	3/1:8,5	1/3:18,12	1/2:16,9	3/1:60,51	2/1:52,40	1/1:65	1/2:7,5	1/3:24,14	3/1:12,3	3/1:16,15	3/1:14,14	1/2:17,13	3/1:14,9	3/3:1	2/3:31,22	1/1:14	./.:0	3/1:37,30	2/2:10	1/2:37,26	2/1:12,10	2/3:6,5	1/2:1,1	1/1:10	1/1:31	1/1:3	1/1:10	1/1:15	3/4:41,17	2/1:26,25	1/1:101	1/2:9,7	2/1:30,29	1/2:19,19	1/1:20	2/3:6,3	4/3:66,57	2/2:143	3/2:123,115	1/3:62,60	3/2:37,32	3/1:15,13	1/1:10	2/2:10	3/2:30,30	1/3:10,6	3/3:31	4/3:40,33	3/4:48,44	4/3:9,3	4/3:22,19	3/4:36,31	2/2:1	1/1:14	1/1:56	3/1:141,124	1/2:33,30	1/3:13,8	1/1:38	1/1:55	2/3:3,3	3/1:10,10	3/1:12,8	2/2:1	1/3:9,3	1/3:28,27	1/1:48	3/1:18,12	1/2:176,147	3/1:15,12	1/3:10,7	1/1:6	1/3:18,17	1/1:17	2/1:5,2	2/1:26,7	1/1:109	2/3:121,103	2/3:35,32	2/3:30,21	1/2:38,30	1/1:33	3/1:15,7	2/2:1	2/3:72,50	1/1:34	1/3:64,30	3/2:21,17	1/3:6,5	1/2:7,2	2/2:1	./.:0	2/1:16,11	1/2:17,5	2/1:4,2	2/1:6,5	1/1:3	1/1:11	1/1:50	2/3:42,40	1/2:48,46	1/1:2	1/2:33,17	1/1:17	2/1:21,15	2/3:10,10	./.:0	1/2:16,12	1/2:35,33	2/1:12,7	./.:0	1/2:88,84	1/1:16	2/1:17,11	2/1:20,8	1/1:1	2/1:61,48	1/2:28,5	2/1:23,20	1/1:136	1/1:14	2/1:3,2	2/1:55,33	1/1:37	3/1:45,21	3/1:202,193	1/2:22,19	1/3:16,15	3/1:60,54	3/2:84,79	3/2:8,7	3/2:38,33	1/2:5,4	3/2:21,18	1/3:21,18	3/2:64,56	1/2:87,73	1/1:8	2/2:2	3/2:11,6	1/2:18,16	./.:0	2/3:21,12	1/1:79	2/1:8,6	1/1:28	2/2:1	1/2:36,32	1/3:60,32	1/1:7	3/1:21,18	3/2:77,63	3/2:3,2	1/2:12,4	1/1:4	2/1:17,16	3/2:24,23	1/1:4	1/2:74,68	1/2:16,10	2/1:8,8	1/1:86	2/1:11,5	2/1:14,7	./.:0	1/1:32	2/1:51,29	2/3:34,33	3/4:30,19	1/1:2	1/1:70	2/4:64,60	4/2:25,25	3/1:51,49	2/1:45,37	2/2:12	1/2:36,24	2/4:18,15	2/2:1	2/4:58,52	4/2:26,17	./.:0	3/1:40,26	4/2:192,177	3/1:53,50	4/2:19,10	1/3:28,23	2/4:16,9	1/1:83	2/4:33,30	2/1:34,31	1/1:84	1/2:22,18	3/1:67,30	3/1:5,4	4/2:26,21	2/3:21,10	4/2:48,45	1/1:19	1/3:19,12	1/1:117	1/1:13	4/4:1	3/1:8,5	4/3:5,3	2/2:2	1/3:25,14	1/3:27,23	2/1:75,38	1/1:85	2/2:1	3/1:12,11	2/3:7,6	2/2:20	2/4:24,23	1/2:57,32	1/3:6,4	1/1:17	4/3:41,26	1/1:56	2/2:16	4/3:25,18	4/3:41,31	3/3:22	2/1:8,2	1/2:24,21	2/1:19,18	2/4:15,11	4/2:26,7	1/1:80	2/1:4,1	2/2:1	2/2:3	1/3:261,250	3/1:39,34	2/4:72,46	1/2:29,21	2/1:13,9	1/2:86,63	1/3:50,47	./.:0	1/1:14	1/1:8	4/2:108,90	5/3:17,11	1/3:16,14	3/1:18,15	2/4:15,14	./.:0	2/2:9	1/1:47	1/2:9,7	2/4:22,10	1/1:1	1/3:35,31	3/1:18,9	1/3:15,10	1/1:11	1/1:57	2/4:16,14	1/1:84	2/1:40,33	1/3:2,2	1/3:21,14	2/1:2,2	2/2:3	1/1:30	1/3:6,3	3/1:142,141	3/1:37,35	3/2:32,25	1/1:189	3/1:66,66	2/1:5,3	1/1:93	1/1:59	3/1:15,6	3/2:46,37	1/1:1	1/3:20,13	1/1:25	3/1:48,46	./.:0	1/3:6,5	2/1:52,49	2/1:11,4	1/1:5	3/1:9,6	1/1:61	1/1:40	./.:0	1/3:53,37	3/1:23,15	2/1:8,6	1/1:28	1/1:13	1/2:33,24	1/1:64	1/3:48,22	1/1:33	1/1:55	3/1:7,7	1/1:31	3/1:22,17	3/1:10,7	3/1:31,25	1/3:37,21	1/3:10,10	3/1:27,23	1/3:5,4	1/2:11,6	3/1:30,25	1/3:24,12	3/1:68,65	1/2:109,98	./.:0	2/2:28	./.:0	1/3:24,6	3/1:40,17	1/1:13	3/1:16,14	1/3:26,23	3/3:4	1/2:26,16	2/2:49	4/3:23,17	./.:0	3/1:25,15	1/1:19	4/3:46,33	1/2:3,2	3/3:2	3/4:23,13	4/3:8,6	3/1:24,17	1/3:5,2	1/3:25,14	3/4:81,72	3/1:68,50	4/3:33,32	1/3:17,15	1/1:55	3/1:13,12	1/2:46,11	1/3:34,27	1/1:72	1/1:194	1/1:79	2/1:18,13	1/1:51	1/1:26	1/1:140	./.:0	2/1:46,30	1/3:11,10	1/1:37	1/1:34	1/1:173	1/3:32,14	./.:0	1/1:79	1/1:35	1/1:46	1/1:68	1/1:115	2/1:16,9	3/1:37,31	1/2:23,23	1/1:31	1/1:179	1/3:20,15	3/1:9,8	1/1:27	1/1:16	3/1:7,6	1/3:13,7	1/1:52	1/1:25	1/1:111	3/2:5,2	1/1:86	1/1:51	1/1:9	3/1:25,16	1/1:69	2/1:26,19	1/2:32,24	1/1:22	1/1:43	3/1:66,52	1/1:33	3/1:2,1	1/1:2	1/1:13	1/1:84	./.:0	1/3:76,68	3/1:3,2	2/1:24,15	./.:0	1/3:18,9	1/1:137	1/1:82	2/2:4	1/1:36	1/3:7,4	1/1:11	4/3:17,10	1/1:12	1/2:12,7	1/2:97,77	1/2:61,47	1/1:80	1/2:48,45	1/2:4,1	1/2:16,11	1/2:80,10	2/1:3,3	2/2:3	1/2:50,14	1/2:15,15	2/1:5,3	1/1:2	2/1:67,67	1/2:7,6	2/3:14,2	1/1:13	2/1:11,9	2/1:19,10	2/3:3,2	1/2:39,38	1/1:82	2/1:15,7	2/2:3	2/2:2	1/2:38,29	2/2:39	2/1:40,30	1/3:17,7	1/2:14,3	./.:0	3/2:28,26	1/1:29	2/1:20,19	1/2:76,63	2/1:41,34	2/1:89,62	2/1:10,6	1/2:23,17	1/2:13,3	2/1:100,87	1/1:7	1/1:109	1/1:4	2/1:3,2	1/2:16,13	2/1:39,19	1/2:26,13	1/1:57	1/1:17	1/1:26	2/3:8,4	2/3:13,6	2/3:10,7	2/3:18,17	3/1:9,6	2/3:3,2	3/3:1	5/5:31	2/3:13,2	3/2:16,13	3/2:41,33	1/1:167	./.:0	2/1:46,32	2/3:41,36	3/1:17,15	1/3:51,45	3/3:40	2/2:113	1/1:71	2/4:30,21	1/2:14,11	2/4:40,39	1/2:16,11	2/3:39,37	3/2:19,17	2/3:23,23	3/3:18	2/3:70,69	2/3:78,70	3/2:55,51	1/3:35,5	2/1:120,111	3/2:91,75	1/1:246	1/2:11,8	2/3:12,9	1/2:53,46	3/1:9,4	1/3:63,56	1/1:30	2/3:35,9	1/3:15,11	3/1:15,15	2/1:20,9	1/3:4,2	2/3:44,42	2/3:36,33	1/2:66,34	1/1:14	2/3:57,57	1/1:16	3/2:20,18	2/1:27,24	1/1:29	1/3:43,38	1/1:40	1/1:100	3/4:13,9	1/1:29	2/1:21,12	1/1:83	1/2:6,5	3/2:26,22	1/2:73,68	1/2:24,20	1/3:25,19	1/2:142,139	1/2:4,3	2/1:20,7	2/1:22,21	4/2:37,35	1/2:31,17	2/2:3	1/2:133,111	1/1:240	1/2:30,15	1/2:37,33	2/3:28,23	1/2:17,6	2/1:6,3	1/2:8,5	1/2:13,13	3/1:28,26	1/1:120	1/4:9,3	1/3:7,6	1/2:29,26	1/1:25	1/2:29,21	1/1:246	1/1:13	3/2:13,6	1/2:20,14	2/1:7,3	2/1:20,16	./.:0	1/2:5,4	1/2:38,35	1/1:2	3/1:34,21	1/3:20,16	1/1:73	1/2:61,51	1/2:25,24	1/2:59,52	1/2:41,37	2/1:73,46	2/1:28,21	1/1:127	2/1:33,31	1/2:26,17	2/1:72,65	5/4:14,14	2/1:27,18	1/2:27,24	3/1:36,31	./.:0	1/1:17	1/2:9,8	2/1:26,24	1/2:27,25	2/1:19,16	1/2:12,10	./.:0	3/3:2	1/1:4	1/1:30	1/1:38	1/2:71,63	1/2:26,23	2/1:33,30	2/1:224,175	2/1:13,11	2/1:30,22	1/2:45,44	1/2:16,15	1/1:25	3/3:8	3/2:43,34	1/1:13	3/4:35,34	3/3:8	4/3:25,19	1/2:8,7	1/1:42	4/3:6,5	1/2:40,21	3/2:2,1	2/4:77,76	./.:0	3/2:37,37	1/1:28	1/2:39,31	4/2:2,1	1/1:1	2/1:28,26	2/2:81	1/2:44,38	./.:0	1/1:26	1/2:45,36	1/2:24,16	2/2:1	1/3:47,39	3/2:12,7	2/3:66,44	1/1:72	1/2:26,24	2/3:8,5	1/1:90	1/1:71	1/1:3	3/2:8,1	2/2:13	2/3:39,22	1/1:41	1/2:102,99	2/1:30,28	1/1:5	1/1:6	3/1:35,29	1/1:22	2/2:31	2/1:18,14	1/1:59	2/1:4,2	3/4:9,9	1/3:56,47	3/1:196,179	2/1:38,28	2/2:17	./.:0	./.:0	3/3:4	3/2:16,15	1/3:7,7	2/1:22,11	1/2:33,25	1/3:13,12	1/1:40	2/3:49,38	3/3:1	2/3:40,34	2/3:14,9	3/1:114,59	2/3:14,10	2/3:9,6	3/2:27,9	2/2:16	2/3:107,92	2/2:4	1/1:43	./.:0	1/2:36,35	2/2:6	./.:0	3/3:27	1/1:32	2/4:23,23	2/3:20,17	./.:0	2/3:1,1	2/1:26,19	2/3:20,14	2/2:71	2/2:16	2/2:11	3/2:22,20	4/2:27,12	3/2:20,9	1/1:5	4/2:78,71	2/1:77,77	2/4:30,16	4/2:16,14	1/3:68,51	2/3:41,38	2/1:77,50	1/1:96	3/3:1	./.:0	3/1:23,13	4/2:25,23	2/4:43,18	1/1:23	1/3:44,28	3/1:81,35	4/2:4,3	3/3:4	3/3:27	3/1:12,7	1/1:93	3/1:48,39	2/1:58,51	2/4:34,33	1/3:23,9	1/1:118	4/2:44,36	1/2:8,4	1/1:16	4/1:8,7	2/3:2,2	1/1:8	1/1:12	1/1:30	1/4:19,15	3/1:11,6	1/1:47	4/2:15,9	1/1:56	1/3:38,37	2/3:20,15	2/4:6,3	1/1:73	2/6:12,11	2/2:5	3/4:38,37	4/3:43,36	4/4:5	4/3:82,62	3/4:66,52	3/4:58,47	4/3:10,9	1/3:15,13	4/1:52,29	./.:0	2/1:22,18	4/3:8,7	./.:0	3/1:61,19	3/3:4	1/1:48	1/2:42,28	4/3:66,64	3/4:85,72	3/1:8,6	3/3:30	3/1:78,72	4/3:10,6	3/3:103	3/1:11,5	3/4:13,9	1/1:28	3/1:17,17	1/1:1	1/1:21	1/2:4,2	1/1:1	1/2:8,8	2/1:46,45	2/3:164,158	3/1:40,38	3/1:43,31	3/1:15,11	2/2:9	1/1:70	2/1:17,16	2/1:8,4	1/2:58,52	1/2:60,58	3/3:1	3/1:22,20	./.:0	1/2:25,24	./.:0	2/2:13	1/1:52	1/1:27	2/1:25,19	3/1:44,43	2/3:29,26	2/3:24,21	3/1:54,48	1/3:26,18	3/1:124,45	1/1:74	3/2:21,14	./.:0	1/2:44,33	2/2:8	2/1:10,10	1/1:8	./.:0	1/2:33,32	2/1:24,13	3/5:14,13	./.:0	2/2:35	4/3:38,36	2/1:1,1	1/2:54,48	2/1:41,31	1/2:24,20	1/3:8,7	1/3:13,8	1/2:25,15	1/1:8	./.:0	1/1:139	1/1:31	1/3:16,13	1/2:27,25	1/2:17,14	3/1:28,27	2/2:15	1/1:108	1/2:69,27	1/1:2	1/4:44,16	1/2:40,21	2/2:5	2/3:29,20	1/1:66	1/1:180	3/2:73,65	2/1:2,1	2/2:20	./.:0	./.:0	1/2:25,16	1/2:18,6	1/2:36,31	2/2:53	1/3:4,3	1/2:3,1	3/3:153	3/1:34,27	2/1:23,19	1/1:3	1/1:218	1/2:25,16
364050	#N/A	3/1:46,43	3/1:12,12	3/1:61,57	4/1:16,13	1/1:91	1/1:34	3/1:84,66	4/2:18,14	1/3:89,23	2/1:1,1	1/1:60	4/1:54,35	1/1:47	1/1:50	2/2:10	3/1:44,37	1/3:58,42	4/2:65,43	3/1:13,10	2/1:124,119	1/4:22,9	1/1:15	3/1:14,9	3/1:23,14	2/2:89	1/1:34	3/1:46,30	./.:0	1/1:38	1/1:1	1/1:34	./.:0	1/1:14	2/1:19,14	1/2:12,9	1/1:106	1/1:5	1/1:202	1/1:48	1/2:20,17	2/1:92,87	1/1:44	1/2:4,3	1/1:49	1/4:9,6	./.:0	1/1:3	1/2:92,82	2/2:2	3/2:99,46	2/1:18,11	2/1:29,27	1/1:212	2/1:12,11	3/1:23,15	./.:0	3/4:3,1	2/1:35,34	1/1:43	1/1:55	1/1:114	2/1:23,15	1/2:5,4	1/1:10	1/1:5	2/1:47,40	1/1:34	2/4:63,57	1/1:55	1/1:28	1/1:23	1/1:33	./.:0	1/1:106	1/1:21	1/4:28,25	1/4:53,38	2/1:32,22	1/1:13	1/1:9	4/1:10,2	1/1:88	1/1:68	./.:0	1/2:86,83	2/4:27,22	2/2:8	./.:0	2/3:12,8	3/1:39,27	1/4:63,60	1/4:86,77	1/1:33	1/4:46,39	1/1:35	4/1:27,16	4/1:90,65	1/1:9	1/3:29,23	1/4:29,24	1/2:33,30	2/1:32,30	3/2:32,29	2/4:31,12	1/4:15,12	1/2:14,9	2/4:9,8	1/1:8	2/1:17,6	3/2:10,6	./.:0	1/3:5,5	1/3:5,2	1/1:9	1/2:11,4	1/3:15,7	2/2:5	2/4:35,31	2/1:44,38	3/1:28,19	1/1:104	1/1:5	4/1:15,11	1/3:6,4	1/1:1	1/1:175	1/1:142	2/2:1	4/2:29,28	1/1:29	2/1:7,5	2/2:9	3/2:11,8	2/3:57,11	2/3:32,27	2/2:46	4/1:26,21	4/3:23,6	1/1:80	2/2:39	1/2:35,23	1/1:6	2/2:1	1/1:1	1/2:7,3	2/3:69,57	1/1:11	1/2:14,13	4/2:16,15	1/2:9,8	2/3:13,6	1/3:52,51	2/1:38,35	1/3:56,55	1/1:53	3/3:5	3/1:6,5	4/2:24,13	1/3:8,5	1/3:4,3	1/2:15,4	3/3:4	2/2:1	1/2:31,28	1/1:27	2/1:45,37	4/1:27,17	1/2:221,119	3/2:5,3	1/2:5,4	1/2:48,10	1/1:103	1/1:31	3/1:30,17	2/2:32	2/1:43,39	4/4:1	3/2:3,2	2/2:36	1/3:40,37	3/2:26,25	1/2:6,4	1/1:32	3/3:101	./.:0	3/2:3,2	3/2:11,9	2/3:20,19	3/1:43,41	2/1:3,1	./.:0	1/1:13	2/3:60,54	1/3:31,30	./.:0	3/1:11,7	4/3:78,70	1/1:4	2/3:25,19	./.:0	3/1:54,47	1/1:26	2/2:97	1/1:18	2/2:57	1/3:68,63	2/2:13	2/3:40,40	3/4:58,14	3/4:13,6	1/1:5	2/2:29	4/3:27,19	1/1:16	2/3:132,118	2/3:104,67	2/2:107	2/2:2	2/3:20,16	./.:0	4/2:38,22	1/1:114	1/1:7	1/2:30,25	1/1:31	2/1:24,22	4/3:42,38	1/1:86	1/1:1	1/2:92,89	1/2:12,9	3/2:15,10	3/2:45,33	1/1:6	4/3:37,20	1/2:13,7	3/4:9,9	2/3:47,41	4/3:14,13	1/1:25	3/2:3,1	2/2:1	1/1:14	3/4:18,15	1/3:16,16	1/1:41	./.:0	3/3:49	2/1:55,51	2/2:13	3/4:49,36	4/3:13,8	3/4:7,3	3/2:7,5	2/2:77	3/4:8,6	1/2:3,3	3/2:18,15	1/1:5	1/2:3,1	1/2:33,23	1/1:36	1/2:30,29	1/2:32,27	1/1:42	1/1:6	1/2:37,35	2/1:25,14	2/2:6	3/3:1	1/1:12	2/2:52	1/3:13,3	1/2:117,21	1/1:3	1/2:13,8	3/2:44,40	2/1:18,10	2/1:42,18	1/2:15,8	1/1:37	1/2:21,15	1/1:10	3/2:7,1	./.:0	1/2:45,42	1/1:58	1/1:1	2/1:19,16	2/1:74,64	1/1:19	1/2:5,2	2/1:6,6	2/1:29,22	1/3:32,14	1/1:6	1/1:149	2/2:25	3/1:11,8	1/1:1	1/2:16,6	1/2:21,20	2/1:27,14	2/2:7	4/2:5,1	1/1:10	1/1:90	2/1:23,20	1/1:36	4/2:10,4	4/3:23,18	1/2:14,11	1/1:44	3/3:58	1/1:2	2/1:21,7	./.:0	1/1:84	./.:0	1/1:8	3/1:42,35	2/2:3	1/1:83	1/1:62	1/1:1	1/3:32,18	1/4:41,27	1/1:2	1/3:20,12	2/1:35,26	1/1:93	2/2:34	1/1:30	2/3:21,20	1/1:21	1/2:13,2	3/2:49,29	1/1:54	1/1:78	1/1:97	2/3:24,16	2/1:44,38	1/1:5	2/2:2	1/1:44	1/1:43	1/1:178	2/1:18,3	3/1:4,2	3/2:18,16	2/3:275,262	2/1:15,3	3/1:34,31	2/1:22,16	1/1:47	2/2:6	3/2:25,19	3/2:59,58	./.:0	./.:0	1/3:8,2	2/1:7,4	2/3:41,35	2/1:19,14	1/2:54,51	1/3:10,8	1/3:67,52	3/1:41,33	3/1:36,26	1/3:51,35	2/2:36	3/1:19,15	1/1:124	2/1:6,6	3/1:10,9	1/3:61,31	1/3:19,17	1/1:19	2/2:6	2/1:50,48	2/2:22	2/2:11	2/3:41,38	1/1:51	1/1:19	1/1:26	1/1:43	3/1:121,95	1/1:202	3/1:31,28	3/1:29,21	2/1:11,9	1/3:40,32	2/2:7	1/1:19	1/1:32	1/1:103	3/1:21,14	1/1:82	1/3:20,12	1/2:27,24	./.:0	3/1:8,6	1/1:119	4/2:13,5	1/1:2	3/1:28,22	1/3:9,8	1/3:10,6	./.:0	3/2:57,34	1/2:33,32	2/1:33,8	2/1:4,3	1/1:18	1/2:56,40	./.:0	4/2:18,17	2/3:16,16	2/2:21	3/2:90,86	1/3:26,4	2/4:32,26	1/1:58	2/2:18	1/2:14,10	1/1:111	3/1:35,29	3/1:101,101	4/1:8,6	1/2:9,5	1/1:47	3/1:7,2	2/3:58,40	1/1:50	1/3:8,7	2/4:64,56	1/2:31,25	3/2:53,45	3/3:11	3/1:83,82	3/1:14,9	2/4:9,6	1/1:187	3/3:35	1/1:64	1/2:38,36	5/5:26	1/3:36,29	2/4:71,55	3/2:3,1	1/1:93	1/2:20,17	1/2:106,102	2/1:143,139	3/4:26,22	1/1:85	3/2:105,45	2/2:29	3/2:124,117	3/4:26,21	1/1:96	3/4:50,35	1/3:82,30	3/1:6,2	./.:0	./.:0	1/3:6,6	3/2:29,10	3/2:21,4	3/1:58,51	2/1:19,13	1/2:10,6	2/3:56,51	3/2:50,40	2/1:21,15	2/3:11,8	4/4:11	3/2:64,37	3/2:6,3	1/1:39	3/2:18,17	1/3:16,15	2/3:34,31	./.:0	1/1:24	2/2:37	3/1:21,19	3/4:11,11	3/3:54	1/3:55,51	3/3:45	4/3:10,7	2/4:121,83	2/3:10,6	4/4:1	1/2:60,30	2/2:30	1/3:58,9	4/3:42,39	1/1:20	1/1:11	1/3:3,2	2/4:23,16	3/1:74,68	3/1:74,61	3/4:18,3	1/1:2	2/3:136,109	1/1:31	3/2:33,27	1/1:18	1/1:29	1/3:6,6	3/1:102,101	1/1:11	1/3:63,58	1/4:7,4	2/1:65,61	3/1:37,25	1/2:30,4	1/1:12	1/1:31	1/1:19	1/1:114	2/1:11,5	2/2:62	1/1:62	1/2:86,71	1/2:34,26	1/1:153	2/3:14,8	1/1:55	1/3:112,108	1/1:20	2/3:18,9	./.:0	2/3:9,2	./.:0	2/1:49,49	1/3:13,11	2/1:58,48	1/1:31	1/1:10	1/1:20	2/3:3,2	1/1:41	2/2:52	2/3:6,6	./.:0	1/1:66	2/1:2,2	2/2:6	2/2:12	3/2:25,21	2/3:22,15	1/2:41,28	3/2:6,2	./.:0	2/2:24	2/2:50	1/1:188	1/1:49	2/3:49,33	1/1:83	3/2:10,7	3/2:45,42	2/2:61	2/3:157,141	1/1:5	2/1:5,3	1/1:115	1/3:43,39	1/1:80	./.:0	3/2:25,17	1/1:18	4/3:8,6	2/1:38,28	./.:0	./.:0	2/2:177	2/3:8,3	2/3:66,60	2/3:5,4	1/3:12,11	2/3:184,141	1/2:53,26	2/2:16	1/1:2	1/2:50,37	1/3:27,17	1/1:32	2/2:7	3/2:50,20	1/3:12,2	4/1:28,14	./.:0	1/3:10,5	2/2:36	1/1:20	1/1:139	1/1:52	./.:0	2/3:1,1	2/3:35,33	2/3:241,226	1/1:42	./.:0	2/1:54,49	1/3:24,20	1/1:52	4/1:24,19	2/3:8,7	1/1:7	2/2:21	3/2:30,19	2/2:36	2/2:116	3/2:11,6	1/2:38,6	1/4:5,4	1/1:1	2/1:7,2	1/1:35	./.:0	1/2:54,46	1/1:46	2/1:37,36	1/2:21,9	1/1:11	1/3:26,24	1/1:8	2/1:34,27	./.:0	1/2:23,22	1/2:41,25	1/1:120	2/2:45	3/2:30,21	1/1:47	1/1:43	1/2:12,11	2/3:5,3	3/1:21,18	1/1:84	./.:0	2/3:117,111	3/1:20,15	2/1:4,4	1/1:18	./.:0	3/3:1	2/3:47,35	2/2:345	2/2:12	./.:0	1/2:32,25	1/2:154,108	1/1:90	1/2:26,20	2/2:87	1/1:17	3/1:82,66	1/1:18	2/1:6,4	1/1:99	2/2:9	2/4:56,34	1/1:98	4/2:17,13	2/4:10,9	2/1:11,9	2/2:2	3/3:1	1/2:64,36	2/4:27,23	1/3:8,4	3/4:9,7	1/1:1031	3/4:8,7	1/1:11	2/4:3,2	3/3:23	./.:0	1/2:33,33	3/1:23,15	3/4:95,50	3/1:11,3	3/1:150,131	1/3:11,6	3/1:31,24	1/3:9,4	4/2:10,8	2/1:36,22	1/2:27,18	1/2:74,64	1/2:8,8	1/1:8	2/4:60,49	1/3:20,18	1/3:182,166	1/1:23	1/2:5,1	4/1:27,11	1/2:10,6	1/1:41	1/2:38,31	1/1:2	1/1:12	1/2:122,99	1/2:39,28	1/2:39,32	2/1:19,16	./.:0	1/1:68	3/1:9,5	1/3:69,62	3/1:7,6	./.:0	4/2:24,22	./.:0	2/4:32,30	2/1:29,3	4/4:1	1/1:6	1/3:83,80	2/4:28,25	2/1:11,6	2/4:35,34	1/1:49	1/2:61,29	1/1:64	1/2:16,9	./.:0	1/2:7,5	2/2:4	1/2:29,25	3/1:17,11	3/1:25,15	./.:0	3/1:68,50	3/1:22,20	1/2:18,12	1/1:42	./.:0	1/3:15,11	1/1:1	1/1:20	1/2:22,16	3/1:16,12	3/2:3,1	2/2:16	3/1:26,16	1/3:15,12	2/1:98,81	2/1:23,16	1/1:30	1/2:16,12	1/2:104,97	1/1:46	1/2:28,18	1/1:165	1/1:2	3/2:53,42	1/2:9,2	1/2:30,18	3/1:14,7	1/2:44,33	1/1:12	1/2:51,37	2/1:25,23	3/1:11,8	2/1:74,74	1/2:10,9	2/1:131,119	2/1:49,46	1/2:19,10	2/1:33,16	1/1:18	2/2:34	1/2:22,16	1/2:13,11	3/2:20,13	3/4:41,35	4/3:57,45	3/3:15	1/1:6	1/2:179,81	1/3:8,6	2/1:8,7	3/2:81,74	1/1:43	2/2:7	2/2:40	1/2:97,81	2/1:61,58	2/2:2	3/1:5,4	1/3:3,2	./.:0	3/3:64	1/3:40,29	1/1:68	2/2:24	1/2:21,12	4/1:11,7	1/1:70	2/2:22	2/2:2	1/1:213	1/3:13,6	1/2:21,12	1/3:39,38	3/1:42,36	1/1:27	1/3:14,8	4/2:23,16	1/1:2	1/1:40	1/2:23,22	1/4:18,7	1/3:14,12	./.:0	1/4:59,46	4/1:110,97	1/4:9,5	2/4:69,52	1/4:16,7	./.:0	1/1:1	2/2:29	5/5:1	1/1:163	1/1:1	2/2:27	1/2:70,10	1/1:5	./.:0	./.:0	2/1:22,3	1/1:46	./.:0	1/2:2,2	1/1:5	1/3:38,28	1/3:11,5	1/1:57	1/1:1	2/1:12,6	1/2:10,4	1/3:25,18	1/3:41,41	1/1:26	1/2:40,36	1/1:33	1/1:90	2/1:10,6	1/1:14	1/3:2,1	1/2:17,10	1/2:53,46	3/2:125,102	2/1:11,6	2/1:8,8	2/2:26	1/1:8	1/1:46	1/4:40,24	2/1:14,12	1/1:15	1/3:13,10	1/1:1	4/3:8,2	1/1:43	2/1:26,16	2/1:26,22	3/1:34,12	1/1:1	3/1:12,11	3/3:1	1/4:24,13	3/1:4,1	1/4:55,47	1/1:73	1/1:36	1/3:8,7	1/2:37,25	1/3:10,6	1/3:3,2	./.:0	1/1:11	1/3:17,13	3/1:13,5	4/2:19,10	1/2:15,8	1/4:32,24	2/3:10,7	1/4:9,9	1/1:23	2/1:6,3	./.:0	2/2:29	1/3:13,7	3/1:11,7	1/3:15,11	1/1:1	1/3:13,9	2/4:37,32	1/1:1	1/1:19	2/1:47,40	1/1:3	1/1:3	1/3:6,6	2/2:1	./.:0	1/1:3	1/2:27,19	./.:0	2/1:20,16	3/3:11	1/1:16	3/1:6,6	2/1:12,9	1/3:8,4	4/3:29,19	1/1:40	1/1:3	2/3:54,6	1/1:27	1/1:50	1/3:33,16	1/2:49,36	4/3:9,6	1/3:11,7	1/1:1	2/1:27,26	4/3:13,10	1/1:1	1/2:42,29	1/1:1	1/1:55	2/2:1	1/1:53	1/3:85,69	4/3:8,2	1/1:11	2/3:42,38	1/3:31,26	3/2:49,13	1/1:66	1/1:7	2/1:4,2	2/2:1	2/2:21	3/2:13,9	3/1:11,7	3/1:55,46	3/1:53,50	4/3:23,16	3/3:4	1/2:24,22	1/1:30	3/2:21,20	1/2:28,16	4/3:9,7	1/1:46	1/2:12,12	2/1:77,68	1/1:7	1/1:135	./.:0	1/1:44	1/2:12,8	./.:0	1/3:6,5	2/1:160,157	1/1:10	2/1:69,62	1/3:34,19	1/1:59	3/3:18	1/2:43,31	1/2:23,21	2/1:17,15	2/1:26,16	2/1:16,14	1/1:366	1/1:28	1/1:60	1/3:15,9	1/1:44	1/1:90	1/2:7,5	1/3:16,13	1/3:26,19	1/2:3,3	2/1:3,2	1/1:38	1/1:22	1/1:83	1/1:14	1/1:9	2/1:6,5	1/2:12,9	3/2:8,4	1/2:10,9	1/1:38	1/1:22	1/1:64	./.:0	1/1:17	1/2:19,16	1/2:78,68	1/1:16	2/1:32,30	1/1:12	2/1:11,7	1/2:16,13	1/1:17	2/1:67,52	1/1:6	2/1:38,33	1/2:41,39	1/2:10,9	1/2:8,8	1/4:19,15	3/1:47,30	2/1:73,72	./.:0	1/2:20,16	1/1:64	1/2:51,28	1/1:3	1/1:9	1/1:39	1/1:6	2/1:80,19	2/2:22	1/1:2	1/3:17,5	1/1:216	1/1:15	2/3:12,11	2/1:7,3	1/2:4,2	1/1:38	2/1:23,21	1/1:16	2/1:37,34	3/4:9,8	2/1:131,125	1/1:71	3/2:11,10	1/2:252,184	2/3:13,9	2/2:20	1/3:24,18	4/2:15,14	3/2:10,5	2/1:91,22	2/2:149	3/3:2	2/3:26,18	2/1:3,2	2/1:2,1	2/2:81	2/2:2	3/4:34,22	1/1:5	2/4:34,18	1/2:8,3	2/2:203	2/4:23,20	4/4:113	1/1:247	1/1:12	1/1:326	2/4:122,99	2/1:33,29	2/2:98	1/1:8	2/3:10,10	3/4:19,19	2/3:17,13	./.:0	1/1:13	2/1:45,34	1/4:26,3	1/2:42,21	2/1:15,15	2/1:212,170	1/1:4	2/1:11,10	2/1:20,10	2/1:21,15	1/2:32,24	1/1:135	1/2:89,78	1/4:8,6	2/1:14,8	2/1:15,5	2/1:8,5	2/1:23,20	1/1:15	2/1:19,19	3/4:2,1	1/4:9,9	1/2:6,5	./.:0	3/2:59,36	1/1:13	1/2:59,29	4/3:7,3	4/4:1	3/3:1	1/1:6	1/1:45	5/1:6,3	2/1:15,7	1/1:13	3/4:57,24	1/3:34,20	1/1:36	1/3:10,7	1/1:46	3/1:33,31	1/2:20,18	1/4:6,2	4/3:39,29	1/1:387	1/1:53	2/2:53	1/4:22,17	4/2:20,18	1/2:21,10	2/2:15	2/3:42,21	3/1:6,4	3/3:24	3/4:44,39	3/4:47,46	3/4:5,3	3/4:23,14	4/1:33,33	4/4:2	1/3:15,8	1/1:58	1/3:110,102	1/2:19,16	3/1:5,4	1/1:62	1/1:73	2/2:1	1/3:17,13	3/1:13,13	2/1:1,1	3/1:5,5	1/3:44,35	2/2:66	2/4:8,6	1/1:445	4/2:16,10	4/2:5,4	1/2:13,5	2/4:17,8	2/2:14	1/1:11	3/1:27,6	1/1:63	4/1:144,137	1/4:43,41	1/4:11,8	2/1:49,39	2/2:4	1/2:9,3	1/3:1,1	4/1:68,67	2/2:14	1/2:49,43	1/4:25,16	1/2:7,6	3/1:5,4	2/2:1	./.:0	2/1:19,13	1/1:34	1/1:4	2/1:11,8	./.:0	1/1:24	1/1:125	2/1:55,49	2/1:63,52	./.:0	1/1:37	1/1:3	1/2:14,9	2/1:19,14	./.:0	1/1:36	2/1:24,9	1/1:13	./.:0	1/1:212	1/1:6	1/2:13,13	2/1:6,5	1/2:1,1	1/2:19,13	1/2:42,5	1/2:33,21	1/1:41	1/1:14	2/1:1,1	1/2:31,31	1/1:26	2/1:45,19	1/3:58,53	2/1:33,28	2/1:21,12	2/1:73,63	1/2:100,93	2/1:14,2	2/1:65,37	1/1:1	1/2:29,16	1/3:19,18	1/2:37,37	1/1:75	1/1:6	1/1:1	1/2:13,8	1/1:32	3/3:1	1/2:28,16	1/2:50,41	1/1:15	1/2:21,20	./.:0	1/1:113	3/1:66,56	./.:0	2/1:30,28	1/2:92,69	2/1:1,1	1/1:31	1/1:12	1/1:13	2/1:41,32	1/1:2	1/1:57	1/2:58,22	1/1:25	1/1:31	1/1:23	1/1:14	1/1:34	2/2:37	1/2:58,50	1/2:10,6	2/4:26,25	1/2:11,10	1/2:103,86	1/3:38,33	3/1:37,23	1/2:62,59	1/3:53,52	3/1:18,17	3/1:27,23	1/3:16,10	3/1:5,1	3/1:24,15	1/3:37,24	1/1:15	2/1:37,26	3/1:276,167	2/1:73,67	3/1:10,3	1/2:48,29	1/3:11,7	1/2:53,42	1/3:60,46	1/1:107	./.:0	1/1:44	1/2:60,49	1/2:9,9	3/1:30,25	1/1:15	1/3:59,44	2/1:7,7	1/2:18,11	2/3:44,34	./.:0	./.:0	1/2:8,4	2/1:8,3	1/3:5,5	2/1:30,29	1/2:53,38	1/1:85	2/1:54,15	1/1:3	2/1:7,7	1/1:15	1/1:18	3/1:20,8	3/1:50,39	1/2:8,7	2/4:17,4	1/2:57,48	2/2:19	1/1:15	1/2:14,12	1/2:6,6	1/3:14,10	1/2:7,5	1/2:26,22	2/1:21,19	2/1:18,12	1/2:32,11	1/1:119	2/2:1	./.:0	1/2:5,3	1/2:112,49	2/1:45,43	1/2:91,86	2/1:30,27	1/1:14	1/1:187	1/2:66,58	1/1:129	6/6:9	1/1:3	1/2:104,84	1/2:23,21	1/2:23,21	1/2:11,10	1/3:25,18	1/1:16	1/1:14	2/3:8,4	1/2:8,6	3/1:7,5	2/2:2	1/2:43,33	2/1:16,12	1/2:32,20	1/2:34,20	2/1:34,34	1/3:9,8	1/2:56,24	1/2:61,46	1/2:2,2	1/2:15,15	2/2:8	./.:0	1/1:36	3/4:8,5	3/4:78,77	3/4:56,55	4/3:63,43	1/1:239	3/3:71	1/3:5,2	1/1:135	1/1:40	3/3:21	4/3:30,23	./.:0	1/3:6,4	1/1:32	4/3:24,18	./.:0	3/4:13,10	1/1:106	1/1:11	2/1:7,4	3/1:17,10	1/1:51	1/1:52	./.:0	3/3:57	4/3:7,7	1/1:18	1/1:21	1/1:20	3/1:44,44	1/1:116	4/3:20,14	1/1:22	1/1:18	3/4:10,6	1/3:20,12	4/3:29,21	3/1:11,9	3/4:32,26	2/1:29,25	3/4:17,8	1/3:24,13	1/3:5,2	1/1:15	3/4:43,35	4/3:29,19	3/4:50,45	3/1:158,146	./.:0	2/2:20	./.:0	4/3:11,8	3/4:26,17	1/1:5	3/4:27,18	4/3:49,33	./.:0	2/1:38,28	2/3:79,58	4/3:49,43	./.:0	1/3:14,10	1/1:8	3/4:23,20	2/1:3,1	1/1:1	4/3:24,20	4/3:5,4	3/1:23,22	3/1:11,9	1/3:43,34	4/3:117,98	3/1:80,71	3/4:23,15	3/1:16,14	1/1:35	3/1:11,10	1/2:81,16	1/3:26,21	1/1:66	1/1:231	1/1:61	2/1:14,9	1/1:49	1/1:18	1/1:179	./.:0	2/1:23,15	3/1:13,9	1/1:39	1/1:26	1/1:86	1/3:19,7	./.:0	1/1:87	1/1:53	1/1:71	3/1:46,34	1/1:156	1/2:26,17	4/3:49,38	2/2:30	1/3:7,4	1/3:113,92	3/4:18,14	3/4:6,5	1/1:45	3/3:12	1/3:7,7	3/3:16	3/1:66,43	1/2:16,11	1/2:84,62	5/3:8,3	3/1:48,38	2/1:14,13	1/2:4,1	1/3:18,10	1/3:24,18	1/1:10	2/2:31	1/1:33	1/2:33,23	3/4:70,60	1/1:19	3/1:2,1	2/2:1	3/3:23	1/3:65,61	./.:0	3/4:95,81	3/4:8,1	2/1:19,15	1/1:1	3/4:7,2	1/3:29,25	1/1:25	./.:0	3/3:24	1/3:11,9	1/2:8,7	3/1:22,13	1/1:22	1/2:9,8	2/1:142,125	2/1:55,46	1/1:108	2/1:62,53	1/2:6,5	2/1:25,22	1/2:109,19	2/1:3,3	1/1:7	1/2:42,16	2/1:22,21	2/1:5,4	1/1:1	1/2:101,91	1/2:5,4	2/3:18,7	1/1:19	1/2:23,7	2/1:10,3	2/3:6,4	1/2:44,41	1/1:40	2/1:26,20	1/2:8,1	1/1:4	2/1:49,39	1/1:43	1/2:51,30	2/1:23,19	1/2:4,4	1/1:4	2/1:45,28	1/1:16	2/1:25,22	1/2:83,77	1/2:44,38	2/1:112,75	2/1:21,3	1/2:25,23	1/2:8,4	2/1:117,116	1/1:9	1/1:41	1/1:12	1/2:3,1	1/2:16,9	2/1:51,14	2/1:8,7	1/1:46	1/2:13,9	1/1:31	2/1:7,7	1/2:4,3	1/2:8,5	2/2:15	1/2:9,8	./.:0	3/3:1	1/1:36	2/1:23,20	1/2:20,20	1/2:48,45	1/1:187	./.:0	2/1:55,40	1/2:22,18	1/1:38	2/3:73,72	1/3:58,46	1/2:92,74	1/1:27	1/2:12,5	1/2:11,4	2/1:51,23	1/1:29	2/1:24,22	2/1:32,22	2/1:16,12	1/3:31,24	2/1:76,68	2/1:13,9	2/1:83,74	1/1:30	1/2:54,48	2/1:123,113	1/1:345	1/1:6	1/2:10,10	2/1:28,19	1/2:14,8	1/2:75,60	2/1:25,16	2/2:30	1/2:30,13	2/1:18,18	2/1:27,13	1/4:3,2	2/3:48,25	2/2:27	1/3:49,14	1/1:20	4/2:56,56	2/2:19	3/2:23,10	2/3:28,28	2/1:25,16	3/4:35,21	1/1:21	1/1:109	3/4:26,14	1/1:47	2/1:17,9	2/1:65,58	2/3:14,7	3/6:9,7	1/3:108,102	1/2:39,27	3/4:12,4	1/2:188,182	1/1:7	2/4:33,5	4/2:32,29	2/4:39,23	1/3:38,38	2/2:6	2/4:58,58	1/2:152,146	3/1:49,34	3/1:42,30	3/2:46,29	1/3:15,5	1/3:4,3	3/1:10,9	1/3:29,25	3/3:43	2/2:167	1/3:11,6	1/1:7	1/3:40,38	1/1:34	2/2:14	1/1:319	3/1:8,6	3/2:16,3	1/3:10,4	1/4:4,4	1/3:22,22	./.:0	3/2:8,4	3/1:49,46	1/1:1	1/4:38,35	3/4:14,6	1/3:34,34	2/1:40,32	1/2:17,15	4/2:81,66	1/1:15	1/3:86,72	1/1:18	1/1:58	1/1:80	1/1:45	1/1:167	5/4:23,11	3/1:26,25	1/1:41	6/3:58,52	./.:0	1/1:30	3/1:12,9	1/1:40	1/1:76	1/4:12,11	1/1:39	2/2:1	3/3:2	1/1:13	1/1:42	1/3:29,23	1/4:36,36	2/1:28,22	1/4:45,32	2/1:243,224	1/1:14	1/2:30,20	1/1:33	3/1:14,4	1/1:30	3/1:12,8	2/3:54,43	1/1:5	3/4:44,37	3/3:4	4/3:12,12	2/1:15,13	1/1:44	3/4:18,8	1/3:45,30	3/3:2	3/4:41,37	3/4:21,7	1/3:53,46	1/2:20,20	1/1:92	3/3:1	./.:0	3/1:34,30	2/2:102	1/3:29,14	./.:0	1/2:17,9	3/1:61,54	1/1:27	2/1:1,1	1/1:102	4/3:16,13	4/3:42,42	3/1:25,18	3/1:7,6	3/3:11	1/1:14	1/1:102	1/4:2,1	1/3:10,10	3/2:30,16	3/4:44,33	2/2:43	1/3:135,130	2/1:16,16	./.:0	1/1:10	1/3:48,31	1/1:23	1/2:6,6	1/2:12,6	2/1:42,30	2/2:6	2/4:12,9	2/3:64,62	1/2:128,108	2/2:47	1/2:24,20	./.:0	2/2:13	3/3:10	3/1:10,6	2/3:12,9	2/2:19	1/2:23,17	1/2:23,17	2/1:15,10	1/2:95,93	2/2:2	2/1:57,46	1/2:11,10	1/1:202	1/2:18,13	1/2:8,2	2/1:9,7	2/1:25,23	2/1:35,24	1/2:24,4	1/1:22	1/1:3	1/1:108	2/1:16,3	1/1:5	1/1:26	1/2:27,17	1/2:31,25	2/1:15,9	./.:0	2/1:1,1	1/2:16,13	2/1:36,22	1/2:59,39	2/1:7,5	2/1:20,12	2/1:37,30	1/2:27,17	1/2:20,13	1/1:6	1/2:56,49	1/1:198	2/1:57,34	1/2:14,14	2/1:64,46	2/1:53,49	5/2:45,29	1/2:54,41	3/2:4,2	./.:0	1/3:24,19	1/2:23,15	2/1:57,49	./.:0	1/1:65	1/1:30	1/2:6,4	1/1:10	3/3:27	1/2:10,6	1/1:106	1/1:43	2/1:59,52	2/1:49,37	1/4:8,5	1/1:122	2/1:28,23	1/2:9,7	1/1:21	2/1:17,10	2/1:1,1	1/1:19	1/1:41	1/1:55	2/1:5,5	3/1:7,2	1/1:41	4/2:13,2	1/3:26,7	3/1:58,45	2/3:18,16	2/4:7,4	1/1:94	2/6:21,13	2/2:15	4/3:49,42	3/4:55,51	2/4:6,3	4/3:110,100	4/3:84,75	3/4:72,67	4/3:16,15	3/2:19,17	4/1:48,39	1/1:3	1/2:29,28	2/4:11,7	./.:0	2/3:54,27	2/2:13	2/1:30,18	2/2:50	2/4:73,63	4/2:102,76	2/3:13,11	3/2:12,12	3/2:52,38	2/4:14,11	3/2:135,126	2/1:14,4	4/2:13,12	1/1:36	2/3:22,21	2/2:1	1/1:36	1/2:5,1	1/1:6	2/1:11,10	1/1:75	1/2:208,189	1/2:39,35	1/2:15,15	1/2:24,18	1/1:5	1/1:87	2/1:17,7	1/2:7,3	2/1:24,18	1/2:40,20	2/2:9	2/1:15,14	1/1:20	1/2:17,14	1/1:1	1/1:18	2/1:13,12	1/1:35	2/1:16,6	2/1:34,32	1/2:40,35	2/1:41,33	1/2:119,77	3/2:18,17	3/1:53,18	1/1:107	2/1:17,15	1/1:3	1/1:35	2/1:12,12	1/2:16,14	1/2:13,8	1/1:7	2/1:68,48	2/1:22,19	3/1:18,14	1/1:2	2/1:37,28	3/1:47,23	1/1:1	2/1:67,58	2/1:42,40	1/2:38,20	1/2:10,5	3/1:8,8	2/1:27,27	1/1:12	1/1:1	1/1:197	1/1:36	2/1:13,13	1/2:30,22	1/2:10,9	3/1:14,12	1/1:23	2/1:27,24	1/2:44,13	2/1:2,1	1/2:25,8	1/2:38,37	1/2:7,6	2/1:30,30	1/2:25,17	1/1:231	1/2:74,56	2/2:1	1/2:28,16	./.:0	./.:0	2/1:28,20	1/2:26,17	2/1:57,39	2/1:62,50	2/1:3,2	2/1:6,4	2/3:225,211	2/1:15,6	1/2:34,31	1/1:3	1/1:215	1/2:16,15
364049	#N/A	3/1:51,33	1/3:21,15	3/1:50,42	3/4:19,10	1/1:89	1/1:81	3/1:73,64	4/3:15,14	1/3:81,12	2/1:2,2	1/1:90	1/4:30,29	1/2:46,40	1/1:102	1/1:7	3/2:38,31	2/3:47,46	4/3:41,35	3/2:23,19	1/2:113,97	4/1:19,16	./.:0	2/3:25,20	2/3:28,21	2/2:65	3/1:20,12	3/3:42	./.:0	./.:0	1/1:3	2/2:35	1/1:1	1/1:73	1/1:31	1/1:20	2/3:68,60	2/3:5,5	1/2:112,86	1/1:49	3/3:49	4/3:100,84	1/2:21,19	4/3:4,3	2/2:42	4/1:9,4	./.:0	2/3:14,12	3/3:87	3/3:2	1/1:142	1/3:21,11	4/3:19,19	2/3:101,96	1/1:16	1/3:36,34	./.:0	1/2:12,11	1/3:33,26	2/2:46	2/3:29,20	2/2:102	4/3:25,16	3/3:6	2/3:2,2	3/2:7,2	3/4:38,29	1/2:23,22	2/4:41,40	2/3:14,12	1/2:25,25	2/2:15	2/2:12	2/2:1	1/2:53,41	1/1:12	4/1:26,19	1/4:71,71	2/1:43,29	1/1:13	1/1:18	4/1:16,10	1/1:67	1/1:72	1/1:1	2/1:84,83	4/2:30,22	2/2:13	./.:0	3/2:13,9	3/1:33,33	1/4:69,49	4/1:81,65	1/1:46	1/4:36,26	1/1:28	1/4:25,14	1/4:77,65	1/1:30	1/3:27,26	1/4:25,24	2/1:44,28	1/2:20,18	3/2:32,30	2/4:25,15	1/4:35,27	1/2:23,22	2/4:8,7	1/1:15	2/1:21,7	2/3:24,19	1/1:1	1/3:9,9	1/3:5,1	1/1:15	1/2:8,3	1/3:24,19	2/2:9	2/4:81,69	2/1:43,33	1/3:25,21	1/1:121	1/1:6	1/4:13,11	1/3:55,15	1/1:3	1/1:143	1/1:134	./.:0	4/2:89,83	1/1:31	1/2:17,15	2/2:12	2/3:6,5	2/3:108,23	3/2:39,31	2/2:47	4/1:33,24	4/3:37,14	1/1:90	2/2:35	1/2:61,57	1/1:5	2/2:2	./.:0	1/2:11,5	2/3:93,91	1/1:16	1/2:18,17	2/4:15,14	1/2:40,38	3/2:7,4	1/3:67,47	1/2:34,33	1/3:63,45	1/1:47	3/3:2	3/1:9,9	2/4:22,17	3/1:14,9	3/1:4,3	1/2:40,5	3/3:6	./.:0	2/1:55,52	1/1:38	2/1:42,30	1/4:20,16	1/2:192,121	2/3:6,2	2/2:1	1/2:35,8	1/1:88	1/1:59	1/3:32,24	2/2:33	2/1:83,80	./.:0	3/2:7,3	2/2:102	1/3:34,24	3/2:26,11	2/1:5,2	1/3:23,4	3/3:93	./.:0	3/2:10,5	2/3:23,20	2/3:86,75	3/1:49,45	2/1:3,2	./.:0	1/1:26	2/3:58,53	3/1:32,21	./.:0	3/1:27,22	3/4:68,68	1/1:5	2/3:25,19	./.:0	3/1:44,32	1/1:30	2/2:272	1/1:33	2/2:54	1/3:59,52	2/2:10	3/2:33,26	3/4:41,10	3/4:14,8	1/1:13	2/2:21	4/3:15,13	1/1:15	2/3:262,257	2/3:89,67	2/2:121	2/2:3	2/3:22,13	2/2:1	2/4:29,24	1/1:108	./.:0	1/1:109	1/1:48	1/1:131	1/2:42,14	1/1:73	1/1:7	1/1:165	1/1:24	1/1:23	1/1:28	1/1:2	1/1:16	1/1:10	1/2:11,10	1/1:40	2/1:24,21	1/2:16,15	1/1:5	1/1:5	2/3:15,2	2/4:15,13	1/3:35,32	1/1:48	./.:0	3/3:98	1/1:115	2/3:8,1	3/4:101,98	4/3:20,18	4/3:4,3	2/3:10,9	2/2:94	3/4:5,5	1/1:17	3/2:15,13	1/1:41	1/1:4	1/1:53	1/1:48	1/1:59	1/1:50	1/1:33	2/1:5,1	1/1:60	1/1:40	1/1:27	2/1:2,2	./.:0	2/1:51,47	1/2:37,13	1/1:177	1/1:81	1/1:30	2/1:32,30	1/1:37	1/1:37	1/1:21	2/1:41,41	1/1:56	1/1:24	1/2:23,11	./.:0	1/1:66	1/1:42	1/1:4	2/1:60,37	3/2:64,58	1/1:29	1/3:4,2	2/1:6,2	2/3:53,50	1/2:30,20	2/2:13	1/1:104	2/1:28,22	2/1:30,19	2/1:2,1	1/1:55	3/1:28,27	1/3:15,13	1/1:16	1/2:24,16	2/1:30,20	2/1:40,32	1/1:43	1/1:74	1/3:15,4	2/1:27,19	1/1:27	./.:0	2/1:47,44	./.:0	1/3:7,3	1/1:2	1/1:108	./.:0	2/1:7,3	2/4:53,46	1/2:17,13	1/2:40,35	1/2:27,25	./.:0	2/2:16	3/1:25,13	./.:0	2/1:23,20	1/3:52,38	2/1:40,37	1/4:18,5	2/1:31,17	1/2:23,14	2/1:14,4	1/2:23,8	1/2:39,20	2/1:26,26	2/1:48,39	3/2:45,33	2/1:21,19	2/1:45,36	2/2:7	2/2:2	1/1:33	1/2:36,34	1/2:81,67	1/2:12,9	1/2:4,3	2/1:30,19	2/1:216,198	2/1:18,9	3/2:93,85	3/1:44,20	1/1:31	1/1:9	1/2:25,21	2/1:63,43	1/1:11	1/1:1	2/1:15,10	1/2:18,12	1/2:62,62	1/1:67	1/3:65,45	2/4:74,62	2/4:56,53	2/4:27,4	2/1:27,22	1/2:38,28	1/1:29	2/1:33,25	2/1:114,103	3/2:18,15	2/1:11,11	1/2:57,53	4/2:30,28	2/1:29,17	1/1:5	1/1:126	1/2:40,18	1/3:22,21	1/2:34,32	2/1:27,22	2/1:33,23	2/1:19,18	1/1:101	2/1:118,104	2/1:190,161	1/2:31,31	2/1:36,18	2/3:10,10	1/2:48,41	1/1:17	2/1:22,19	2/1:20,19	1/2:45,40	2/1:31,26	1/2:43,41	1/2:49,46	1/2:45,34	1/1:126	1/2:8,6	1/2:55,55	4/1:26,15	./.:0	1/2:31,21	1/2:21,16	1/1:20	./.:0	1/2:52,37	1/1:89	1/1:15	1/1:5	2/1:39,33	1/1:78	1/1:6	1/2:51,38	1/2:17,17	1/1:11	1/3:76,72	2/1:20,14	2/1:34,33	1/1:96	1/2:22,13	1/1:33	2/1:66,64	1/1:97	3/2:73,64	1/2:25,11	1/2:6,6	./.:0	2/1:5,3	2/1:68,57	1/1:93	3/2:25,23	2/1:46,40	1/1:50	1/2:57,41	1/1:10	1/1:68	1/1:12	1/2:18,16	2/1:309,265	1/1:30	1/1:51	2/1:33,24	1/3:33,19	1/2:40,14	2/1:67,45	1/1:2	2/1:53,39	1/1:29	1/2:102,81	1/2:129,128	3/4:84,60	1/1:65	3/2:87,49	2/2:20	3/2:132,101	3/4:49,33	1/1:235	3/4:54,24	1/3:77,38	3/1:10,8	./.:0	1/1:5	1/3:10,10	3/2:33,11	3/1:17,9	3/2:62,60	2/2:29	1/2:4,3	1/2:60,49	2/1:64,51	1/1:60	1/2:9,8	1/1:10	1/2:53,30	1/2:5,3	1/1:42	1/3:18,14	2/1:26,25	1/2:33,24	1/1:30	./.:0	2/1:35,34	3/1:20,14	3/1:21,17	3/1:65,41	1/1:94	1/1:67	3/1:14,11	1/3:110,92	1/1:8	3/1:3,2	./.:0	1/1:77	2/2:43	2/1:26,21	1/1:20	./.:0	2/1:7,1	3/1:21,6	1/2:107,98	2/1:48,46	1/2:14,9	./.:0	1/2:130,121	1/2:22,14	1/1:71	2/1:16,13	1/2:25,25	4/3:6,4	1/1:179	./.:0	1/3:44,37	2/4:6,4	3/2:69,68	3/4:44,33	1/2:37,8	3/3:6	1/1:28	1/1:42	1/1:77	1/2:15,14	2/1:53,9	3/1:30,26	1/4:86,84	1/3:79,53	1/1:158	4/3:12,10	1/1:134	1/3:95,87	1/1:104	1/3:10,4	1/1:10	3/1:6,2	./.:0	2/2:37	1/3:16,5	1/2:34,30	3/1:22,6	1/1:7	1/2:12,11	3/4:4,1	1/1:68	2/2:55	3/4:16,10	./.:0	1/1:51	1/2:3,2	3/3:14	1/1:7	1/3:22,15	3/1:13,9	2/3:63,58	1/3:10,7	1/1:2	1/2:57,28	1/2:55,41	1/1:177	1/2:18,12	2/1:33,30	1/1:69	1/3:12,4	3/1:109,89	2/3:56,54	1/3:145,134	2/2:6	2/3:8,6	1/1:52	3/1:44,38	1/1:66	./.:0	3/1:20,20	1/1:19	4/1:11,5	1/1:218	./.:0	1/1:3	2/1:148,141	1/2:5,4	4/2:86,85	4/2:38,29	4/1:9,9	2/1:142,140	1/1:66	1/1:23	1/1:2	3/1:50,34	4/1:14,13	1/3:12,7	1/2:10,5	2/1:37,9	1/4:5,1	1/3:26,21	./.:0	4/1:29,9	3/3:49	1/3:15,12	1/1:139	1/1:48	./.:0	1/3:19,3	2/4:36,29	2/1:228,226	1/4:44,9	1/1:13	1/1:77	1/4:27,27	1/1:153	1/2:62,52	2/1:10,5	3/3:2	./.:0	2/1:20,17	1/1:28	2/1:126,119	1/2:8,6	1/1:37	1/3:7,4	2/2:1	3/1:18,10	2/2:23	1/1:2	1/2:53,49	1/2:29,18	2/3:80,59	1/1:153	2/2:12	3/4:15,10	2/2:5	1/1:53	./.:0	2/3:44,29	3/2:33,26	1/1:120	2/2:47	3/2:28,19	1/1:38	1/1:29	3/2:16,13	3/3:4	3/4:46,33	2/1:45,39	./.:0	4/3:107,107	1/1:102	2/3:8,6	1/2:18,17	./.:0	1/1:1	4/3:67,50	2/1:305,271	2/1:13,9	1/1:11	1/2:28,25	3/2:129,103	1/1:70	1/1:146	2/2:68	1/1:13	1/1:61	1/1:48	2/1:9,3	1/1:101	2/2:10	2/4:49,42	1/1:72	2/4:13,13	2/4:35,34	1/2:13,5	2/2:4	./.:0	2/1:45,44	2/4:62,43	1/3:9,7	3/4:15,12	1/1:966	3/4:29,28	1/1:24	2/4:9,3	3/3:28	./.:0	1/2:69,69	1/1:31	1/3:123,94	2/3:16,8	3/1:135,135	1/2:7,4	1/1:90	1/1:38	1/2:16,15	1/2:84,74	2/1:24,24	1/2:66,61	2/1:13,11	1/1:11	4/2:49,46	3/1:44,27	1/3:160,135	1/1:18	2/1:12,7	4/1:30,8	1/2:8,7	1/1:80	1/2:41,37	1/1:4	1/1:7	2/1:115,95	1/2:36,28	1/2:29,14	2/1:37,29	./.:0	1/1:109	3/1:6,3	1/3:64,45	3/1:10,4	./.:0	4/2:36,28	./.:0	2/4:29,22	2/1:42,10	./.:0	1/1:8	3/1:101,100	4/2:21,17	1/2:14,9	4/2:85,70	1/1:40	1/3:58,31	1/1:59	1/2:21,16	./.:0	1/2:17,14	1/1:28	1/2:47,46	3/1:19,13	1/3:15,11	./.:0	3/1:70,50	3/1:20,20	2/1:17,15	1/1:63	1/1:8	3/1:10,9	./.:0	1/1:27	1/2:57,55	1/3:18,16	2/3:3,2	2/2:21	3/1:29,17	3/1:32,27	1/2:93,76	3/1:20,18	2/1:19,17	1/2:58,43	3/1:83,75	1/1:74	1/2:51,46	1/1:148	3/1:4,3	1/2:51,31	1/1:5	1/3:73,38	3/1:24,18	1/2:34,27	2/2:13	3/1:39,31	1/2:28,22	1/3:5,5	3/1:70,68	1/3:9,4	3/1:133,115	2/3:49,45	2/1:28,23	3/1:66,29	1/1:16	2/2:31	2/1:28,25	1/2:15,7	2/3:31,30	2/3:33,31	1/3:36,24	3/1:17,16	1/1:8	1/2:144,75	3/1:8,7	1/2:6,5	2/3:94,71	1/1:53	2/2:6	2/2:98	2/1:73,52	2/1:46,33	2/2:2	1/1:7	3/1:3,2	./.:0	1/3:75,49	3/1:32,23	1/2:47,45	2/2:21	1/1:74	4/3:12,6	1/2:24,21	1/1:28	1/1:7	2/1:106,95	1/2:4,3	1/1:20	1/2:59,57	1/2:120,103	1/1:37	2/2:12	4/3:23,11	2/3:9,8	2/1:33,32	3/1:41,24	3/2:16,14	3/2:7,7	1/1:8	2/3:47,41	2/3:71,70	2/4:12,8	1/3:70,51	2/3:30,20	1/1:8	./.:0	1/3:35,19	1/2:10,6	2/1:80,76	1/1:24	1/1:39	1/3:63,12	3/2:11,9	1/1:3	1/1:20	2/1:35,19	1/2:81,45	1/2:9,3	./.:0	2/2:24	3/2:36,28	3/2:7,4	1/2:35,29	3/3:8	1/3:14,11	4/2:10,10	2/3:19,12	3/4:69,47	1/1:15	3/2:32,30	1/1:62	1/1:89	2/4:9,4	2/1:11,9	1/2:11,8	3/2:36,18	1/2:51,51	1/3:104,101	2/3:19,13	2/3:14,8	1/2:15,14	2/2:12	2/2:57	3/4:30,18	1/1:46	4/1:19,14	2/3:12,6	1/1:36	1/4:11,11	1/1:57	2/2:21	2/2:30	3/2:13,13	2/2:10	1/2:14,10	1/1:3	2/3:22,20	1/2:4,4	3/2:57,45	1/2:50,37	1/2:20,14	2/1:25,16	1/1:58	2/1:7,7	2/1:1,1	1/1:8	2/3:19,13	1/2:21,15	2/2:17	4/1:12,12	1/3:27,22	3/2:29,29	4/1:8,8	3/1:16,10	1/2:22,14	2/1:5,4	./.:0	1/1:31	2/1:13,12	2/1:12,12	1/2:22,8	2/2:1	2/1:11,10	3/1:73,64	1/1:72	2/2:16	2/2:76	2/1:21,13	1/2:11,5	2/1:10,10	3/1:6,4	./.:0	1/1:2	1/1:38	1/1:1	1/1:39	2/1:17,15	1/1:20	2/1:15,11	1/1:16	2/1:25,14	1/2:19,18	1/1:65	2/1:5,2	1/1:44	1/2:66,59	1/1:24	2/1:19,13	2/3:47,40	1/2:15,13	2/1:25,17	./.:0	3/2:27,20	2/1:23,9	2/3:3,1	2/1:40,38	3/2:1,1	1/1:64	1/1:7	2/1:33,27	1/2:66,63	1/2:11,6	1/1:13	1/3:26,21	1/2:33,30	3/3:44	1/2:58,31	1/1:23	2/1:4,1	./.:0	1/1:48	1/1:11	2/1:7,6	1/2:61,58	1/2:47,42	1/2:13,13	2/1:5,3	3/2:21,17	2/1:63,14	1/1:90	2/2:39	2/1:16,15	1/1:47	2/1:12,10	2/1:58,55	3/2:5,3	2/2:74	./.:0	2/1:18,18	2/4:9,6	./.:0	2/1:15,8	4/2:170,151	1/1:11	2/2:93	1/3:54,36	1/1:101	3/2:45,32	2/5:30,22	2/3:32,11	2/2:17	2/3:22,14	2/2:63	1/2:167,68	3/2:13,5	3/2:29,28	2/4:18,15	2/3:21,10	2/3:44,43	3/2:4,1	4/2:31,24	2/2:39	1/3:19,14	4/2:2,2	1/1:34	3/2:19,14	2/2:49	3/2:20,19	2/3:16,4	2/2:27	1/3:11,9	1/4:33,4	3/1:23,16	2/2:5	2/2:13	2/3:57,50	./.:0	3/2:15,14	1/1:32	3/3:11	2/2:20	2/2:32	2/3:36,18	4/3:8,8	1/3:14,10	1/2:21,20	1/1:113	3/2:63,13	3/4:51,21	3/3:56	4/3:7,6	1/1:13	2/3:19,16	2/2:33	1/1:61	1/1:29	3/1:17,9	2/3:70,59	3/4:41,11	1/1:1	2/2:21	3/2:33,32	2/2:6	1/3:29,27	1/1:34	1/1:1	1/2:32,32	1/1:228	3/2:7,6	1/1:14	2/1:19,13	1/1:4	2/2:35	1/2:56,47	1/1:32	3/3:16	1/2:9,9	1/1:179	2/2:68	1/1:31	3/1:173,168	1/1:23	1/1:37	2/2:28	3/1:8,8	1/1:24	1/1:181	2/1:74,60	2/2:1	1/3:27,27	2/1:6,2	1/2:4,2	3/1:106,61	2/1:1,1	2/4:22,14	3/1:5,1	1/3:45,26	2/2:5	1/2:97,88	3/4:69,64	./.:0	2/2:86	1/1:7	1/1:552	3/4:113,78	1/1:112	1/2:47,43	1/1:15	1/3:27,19	4/2:14,12	1/3:30,18	2/3:1,1	2/1:36,17	1/3:51,35	3/2:6,1	1/1:41	1/2:18,16	3/1:157,153	./.:0	3/1:9,5	3/1:11,9	2/1:22,22	3/1:62,42	2/1:58,49	1/1:85	3/2:8,4	1/3:21,15	3/3:7	3/1:17,16	1/3:23,20	1/2:17,16	3/1:18,15	2/2:2	4/3:26,14	1/1:17	./.:0	1/1:83	2/2:10	1/1:108	2/4:15,10	4/3:11,8	3/2:3,1	1/1:10	1/1:40	1/5:4,3	1/2:13,13	1/1:39	1/2:52,36	1/3:25,24	1/1:93	1/3:7,4	1/1:43	3/1:32,20	1/1:30	4/3:5,2	2/1:61,58	1/1:166	3/3:116	3/3:74	4/3:35,31	4/3:14,13	1/2:13,4	1/1:22	1/1:31	2/1:13,9	2/1:25,20	2/4:37,36	2/4:44,33	1/4:17,9	4/2:33,18	1/4:29,27	1/1:1	3/1:9,6	1/1:66	1/3:155,135	1/2:43,34	1/3:19,15	1/1:65	1/1:58	3/1:6,3	1/3:14,9	1/3:16,11	2/1:1,1	3/1:7,5	3/1:31,30	1/1:94	4/3:15,11	1/1:358	4/3:17,16	4/3:10,5	1/2:8,4	3/4:16,9	1/1:38	1/1:13	3/1:11,5	1/1:55	4/3:153,116	4/3:34,32	3/4:34,28	1/2:35,29	./.:0	3/1:10,6	4/3:1,1	3/4:66,50	1/1:92	1/1:166	4/3:16,12	1/1:15	1/3:6,3	1/1:2	1/1:1	2/1:13,5	1/3:14,9	3/3:7	2/1:7,4	2/2:5	1/1:31	1/2:49,48	1/4:38,31	2/1:65,45	./.:0	2/1:34,21	2/2:9	3/1:19,19	1/1:17	./.:0	3/1:21,17	1/1:77	1/2:14,7	./.:0	2/1:85,76	1/1:19	1/1:25	1/3:14,3	./.:0	3/1:67,65	1/2:39,5	1/1:42	1/2:82,81	1/1:20	3/1:4,2	3/1:68,54	1/2:14,3	3/4:42,39	3/4:188,148	1/1:29	3/4:20,12	1/3:59,48	3/4:92,87	1/3:8,8	3/4:41,41	3/1:16,8	3/4:35,29	3/3:25	4/3:71,68	2/3:90,88	5/5:8	3/4:3,1	4/3:10,7	2/3:25,20	1/1:1	4/3:13,11	1/1:49	2/1:9,9	1/1:49	./.:0	2/2:42	3/3:58	1/1:2	2/1:31,10	1/4:83,70	./.:0	1/3:18,14	1/1:6	3/1:25,15	4/1:33,20	2/2:7	3/1:91,73	1/2:23,16	1/3:10,6	2/2:30	1/3:13,9	3/3:7	1/2:38,14	1/2:38,28	1/3:50,42	1/1:64	2/4:30,24	1/1:16	1/1:87	4/2:74,72	4/2:34,31	1/3:54,49	1/3:49,42	3/3:18	3/1:41,37	4/2:24,18	./.:0	4/2:62,57	2/4:35,32	1/1:24	1/3:54,40	4/2:241,203	3/1:69,67	2/4:21,12	3/1:35,20	2/4:9,5	1/1:116	4/2:58,47	2/1:57,36	1/1:76	1/1:52	3/1:54,38	1/3:9,7	2/4:27,26	2/3:20,17	2/4:47,40	1/1:25	2/1:24,19	1/1:149	1/1:13	4/4:2	3/1:12,9	3/4:9,4	2/2:4	1/3:28,17	1/3:43,30	2/1:65,51	1/1:93	2/2:4	1/3:11,11	2/3:12,9	2/2:36	2/4:30,22	2/1:38,37	4/3:12,3	1/3:25,22	4/2:49,42	1/2:32,30	1/1:15	4/2:20,13	2/4:41,39	3/3:47	2/1:8,3	2/1:27,22	1/2:22,13	2/4:15,9	4/2:22,13	1/1:102	1/2:2,1	2/2:2	2/2:3	1/3:308,286	3/1:70,44	2/4:69,40	1/2:32,24	1/2:18,15	1/2:89,76	3/1:54,51	1/1:114	1/1:11	1/1:10	2/4:99,85	3/5:21,20	3/1:21,15	1/3:27,18	4/2:25,16	./.:0	1/1:19	1/1:44	1/2:9,8	2/4:18,8	./.:0	1/3:43,24	1/3:19,14	3/1:19,13	1/1:13	1/1:57	2/4:20,17	1/1:82	2/1:51,32	1/3:2,2	3/1:24,22	2/1:7,5	2/2:2	1/1:31	1/3:5,5	1/3:157,135	3/1:59,44	3/2:42,23	1/1:205	3/1:83,69	2/1:11,5	1/1:100	1/1:47	1/3:10,7	3/2:48,40	1/1:2	1/3:19,10	1/1:24	1/3:50,39	./.:0	1/3:11,7	2/1:61,61	2/1:11,10	1/1:6	3/1:11,9	2/1:41,32	1/1:45	1/1:1	1/2:60,55	2/1:24,15	2/1:14,11	1/1:46	1/1:14	2/1:44,30	2/1:71,15	2/1:45,38	1/1:37	1/1:45	2/1:5,4	1/2:24,20	1/2:17,16	1/2:10,2	2/1:35,23	4/3:27,18	1/2:13,11	1/3:39,31	2/1:38,10	1/1:9	1/2:40,37	2/1:37,26	2/1:81,73	2/1:127,118	1/1:68	1/1:25	./.:0	1/2:20,19	2/1:27,24	1/1:16	2/1:36,18	2/1:32,26	1/2:15,8	1/2:30,25	1/1:65	1/2:50,41	./.:0	1/2:27,23	1/1:20	2/1:50,32	1/1:8	2/2:2	1/2:19,14	1/2:13,6	2/1:25,21	1/2:10,5	3/1:32,32	2/1:112,97	1/2:86,62	2/1:39,31	1/2:27,23	1/1:69	3/1:16,14	1/2:66,17	3/1:42,21	1/1:67	1/1:191	1/1:99	2/1:18,10	1/1:78	1/1:28	1/1:184	./.:0	2/1:58,57	3/1:11,7	1/1:42	1/1:36	1/1:190	1/3:44,14	./.:0	1/1:79	1/1:35	1/1:52	1/1:71	1/1:117	1/2:15,8	3/1:45,38	2/1:29,20	1/1:25	1/1:236	1/3:19,15	3/1:7,5	1/1:45	1/1:10	3/1:7,4	3/1:15,8	1/1:64	1/1:27	1/1:116	3/3:11	1/1:105	1/1:62	1/1:17	3/1:26,22	1/1:70	1/2:32,31	2/1:24,21	1/1:34	1/1:33	1/3:64,52	1/1:39	1/1:4	1/1:1	1/1:18	1/1:90	./.:0	3/1:72,64	3/1:6,6	1/2:17,17	./.:0	1/3:17,13	1/1:143	1/1:101	2/2:5	1/1:48	3/1:7,6	1/1:12	2/1:23,16	1/1:13	2/1:15,8	2/1:99,94	2/1:66,62	1/1:111	1/2:64,60	1/2:3,2	1/2:21,13	1/2:100,15	2/1:2,1	1/2:7,4	1/2:30,12	1/2:21,18	2/1:5,2	1/1:1	2/1:96,73	1/2:8,6	2/3:14,10	1/1:10	1/2:12,8	2/1:13,11	2/3:6,6	2/1:35,35	1/1:90	1/2:16,12	2/1:7,4	1/1:11	2/1:39,26	1/1:39	1/2:37,34	2/1:18,16	1/2:3,2	1/1:6	1/1:63	1/1:15	1/2:23,18	1/2:76,62	1/2:38,32	2/1:104,76	2/1:13,5	3/1:23,19	2/1:4,2	1/2:107,103	1/1:13	1/1:99	1/1:7	1/2:5,4	2/1:14,10	2/1:52,12	1/2:30,16	1/1:61	2/1:15,13	1/1:25	1/1:11	1/1:20	1/1:13	1/1:9	2/1:10,9	1/1:6	2/2:3	3/1:33,31	1/1:43	1/1:36	1/1:80	1/1:194	./.:0	2/1:60,33	1/2:38,35	1/1:33	3/2:69,39	3/1:44,34	2/1:86,76	1/1:86	1/2:28,26	1/2:11,9	2/1:51,23	1/1:50	1/2:54,42	2/1:28,23	1/2:27,20	2/1:48,29	2/1:65,60	1/2:67,66	1/2:61,61	1/1:52	1/2:121,109	2/1:118,109	1/1:280	1/1:18	1/2:24,12	2/1:57,51	1/2:11,3	1/2:72,52	2/1:18,15	1/1:28	2/1:23,22	1/2:22,17	2/1:19,12	2/4:8,2	2/3:52,29	1/1:20	1/3:70,11	./.:0	1/4:68,38	2/2:23	3/2:18,11	1/3:25,20	1/2:21,9	4/2:44,33	2/2:22	1/1:116	3/4:27,15	1/1:38	1/2:16,10	2/1:60,53	3/3:3	6/1:38,23	3/1:99,80	2/1:19,16	2/4:28,20	1/3:161,155	1/1:11	3/4:26,12	4/3:23,16	2/4:38,37	1/3:58,34	1/1:4	3/4:116,112	1/2:171,163	3/1:63,48	3/1:43,32	3/2:41,36	3/1:23,20	3/1:6,4	1/3:8,3	3/1:18,14	2/4:39,5	2/1:150,143	3/2:14,9	2/2:5	1/3:38,27	1/1:23	1/1:37	1/1:326	3/2:10,5	3/2:19,2	1/3:22,5	1/4:14,8	3/1:31,27	./.:0	3/2:9,5	1/3:47,44	1/1:1	1/4:36,32	3/4:16,7	1/3:51,32	2/1:64,63	1/2:38,33	4/2:65,55	1/1:85	1/3:78,71	1/1:19	1/1:118	1/1:68	1/1:37	1/1:145	4/1:25,8	1/3:29,18	1/1:39	6/3:48,42	./.:0	1/1:30	1/3:9,9	1/1:34	1/1:68	1/4:22,20	1/1:36	2/2:1	1/1:4	1/1:13	1/1:36	3/1:26,19	1/4:66,62	1/2:26,19	2/1:38,30	1/2:262,240	2/1:14,8	1/2:23,22	2/1:50,37	1/2:20,17	1/1:49	1/2:11,9	1/2:54,45	1/1:14	1/3:43,25	1/3:29,10	3/1:32,31	1/1:28	1/1:49	3/1:7,7	3/1:36,29	1/1:1	3/1:81,80	3/4:41,17	1/1:103	1/2:23,14	1/1:92	1/1:1	./.:0	3/1:35,32	1/1:101	3/1:51,45	1/1:12	2/1:14,9	1/3:46,45	1/1:17	1/1:17	2/1:46,42	4/1:21,12	4/1:49,45	3/1:34,29	1/3:34,25	1/1:6	2/2:40	2/1:38,38	4/2:3,2	1/1:12	3/1:16,12	1/4:34,33	2/2:33	3/1:119,118	2/1:34,29	./.:0	4/4:2	3/1:43,29	1/1:29	1/2:29,23	1/2:24,12	2/1:34,29	2/2:4	2/4:9,8	2/3:66,61	2/1:215,209	2/2:76	1/2:20,12	./.:0	2/2:7	3/3:13	1/3:26,23	3/2:17,16	2/2:45	1/2:35,31	2/3:16,13	1/1:53	3/2:68,64	3/3:1	3/2:48,47	2/3:11,11	3/1:154,57	2/3:18,14	2/3:13,8	2/3:26,22	2/2:25	3/2:92,89	2/2:5	1/1:42	./.:0	1/2:60,45	2/2:11	2/2:2	3/3:38	1/1:34	2/4:30,19	3/2:25,19	./.:0	2/3:1,1	2/1:27,18	2/3:17,16	2/2:89	2/2:19	2/2:19	3/2:32,27	4/2:24,15	3/2:22,16	1/1:12	4/2:81,78	1/2:78,76	2/4:59,29	4/2:21,19	3/1:53,46	2/3:47,38	5/2:122,78	1/1:98	3/3:4	./.:0	1/3:22,12	2/4:23,22	2/4:56,19	1/1:17	3/1:52,49	3/1:59,37	4/2:3,2	3/1:8,4	3/3:27	3/1:14,10	1/1:97	3/1:56,55	1/2:55,50	2/4:32,29	1/3:18,8	1/1:138	4/2:45,43	2/1:4,3	1/2:14,3	4/1:20,19	3/2:2,1	1/1:21	1/1:21	1/1:41	4/1:12,10	1/3:13,8	1/1:46	2/4:20,20	1/1:59	3/1:44,43	3/2:23,20	4/2:5,4	1/1:84	2/2:19	2/2:8	3/4:41,36	3/4:52,32	2/4:7,3	3/4:92,65	3/4:82,75	4/3:63,63	3/4:12,9	2/3:23,19	4/1:64,31	./.:0	1/2:23,21	2/4:16,10	1/1:1	3/2:74,73	2/2:5	2/1:32,21	2/2:49	4/2:80,67	2/4:103,73	3/2:8,8	2/3:37,24	3/2:70,63	4/2:14,11	2/3:135,129	2/1:17,4	4/2:20,12	1/1:20	2/3:16,16	./.:0	1/2:25,24	4/1:3,2	1/3:4,2	2/2:11	3/3:62	1/1:326	2/4:42,32	1/2:41,39	1/2:24,17	3/1:7,5	1/1:61	1/3:14,11	3/1:6,4	1/4:68,58	1/3:72,70	2/2:19	1/2:26,20	1/1:13	1/3:29,17	2/2:1	3/1:14,13	2/3:18,16	1/2:26,25	3/1:30,14	1/2:53,49	1/1:40	4/1:35,32	2/4:73,59	2/4:31,23	1/4:62,34	1/1:88	1/1:23	2/1:6,4	1/1:50	3/1:14,12	1/3:12,6	2/1:13,8	1/1:7	2/1:40,28	2/1:21,13	3/5:13,12	1/1:2	1/3:39,29	1/1:22	4/4:1	1/1:90	4/2:40,38	1/3:41,14	3/1:12,10	1/5:10,7	3/1:34,22	1/2:8,6	./.:0	1/1:121	1/1:34	2/1:18,11	1/1:49	1/1:18	4/1:45,32	1/1:9	2/3:52,46	3/1:53,51	3/3:1	3/2:53,32	1/3:40,33	1/1:6	1/4:19,14	2/3:40,36	1/1:268	1/4:91,83	3/1:2,1	1/1:19	./.:0	./.:0	3/1:68,16	1/2:15,13	1/2:43,33	3/1:59,38	2/4:5,3	2/2:6	./.:0	2/1:33,23	4/1:25,22	1/1:6	1/2:115,87	1/3:35,31
364048	#N/A	3/1:49,44	1/3:18,7	3/1:51,51	3/4:22,12	1/1:68	1/1:83	1/3:78,63	4/3:19,16	1/3:71,13	2/1:1,1	1/1:73	4/3:38,26	1/2:46,40	1/1:106	1/1:3	3/2:49,40	3/2:38,35	3/4:47,38	3/2:17,17	1/2:98,93	4/3:21,15	./.:0	2/3:26,14	2/3:25,21	1/2:45,35	3/1:25,12	3/3:45	2/2:4	./.:0	1/1:6	2/2:27	./.:0	1/1:89	1/1:30	1/1:30	2/3:68,62	2/3:5,5	2/1:118,100	2/1:31,27	3/3:22	3/4:87,81	2/1:23,14	3/4:4,3	2/2:38	2/2:7	1/1:1	3/2:12,6	3/3:80	./.:0	1/1:149	1/3:20,5	3/4:21,20	3/2:99,81	1/1:13	3/2:33,29	4/4:1	2/1:11,6	3/1:30,25	2/2:47	2/3:29,26	2/2:97	3/4:12,12	3/3:6	2/3:4,4	2/3:2,1	3/4:36,27	1/2:26,25	3/4:56,47	3/2:21,17	2/1:28,19	2/2:14	2/2:13	1/1:1	2/1:37,35	1/1:7	4/3:36,20	2/3:72,56	2/2:65	1/2:11,7	3/3:60	4/3:14,8	1/1:72	1/2:32,28	3/3:1	3/1:106,78	4/3:33,27	3/3:18	1/1:9	1/1:34	3/2:30,8	3/4:64,38	3/4:85,63	1/2:22,9	4/3:51,34	1/3:13,12	4/3:15,12	2/3:77,44	1/1:21	3/2:26,16	4/3:33,26	1/3:38,33	1/1:59	3/3:28	3/4:19,8	2/3:29,27	1/1:41	4/3:10,9	1/1:10	1/1:27	3/1:23,21	3/3:1	3/1:14,6	2/1:7,2	1/3:6,4	1/1:14	1/3:19,18	3/3:9	3/4:75,74	2/1:46,44	3/1:21,13	1/1:83	1/1:9	3/4:22,11	1/3:46,21	./.:0	3/2:91,72	1/1:125	./.:0	3/4:69,69	1/1:30	1/2:15,8	2/2:8	2/3:8,5	2/3:105,18	3/2:38,24	2/2:39	1/3:28,27	4/3:30,12	1/1:91	2/2:34	1/2:55,54	1/1:2	2/2:1	2/2:33	2/1:11,9	2/3:111,94	1/1:18	1/2:12,11	4/2:13,10	4/2:32,26	3/2:7,5	1/3:41,39	2/2:39	3/1:52,41	1/1:49	3/3:5	3/1:15,5	4/2:30,15	3/1:13,5	3/1:2,1	1/1:46	3/3:8	./.:0	1/2:65,42	1/1:28	1/2:32,20	1/4:26,19	1/2:204,139	2/3:7,1	1/2:4,3	1/2:37,7	1/2:55,51	1/1:55	3/1:33,28	2/2:32	2/1:77,63	./.:0	2/3:6,5	2/2:92	2/1:39,30	3/2:18,10	2/1:3,2	1/1:57	3/3:104	3/3:2	3/2:11,5	2/3:20,14	3/2:89,80	3/1:49,43	1/1:3	./.:0	1/1:19	3/2:67,59	3/1:36,21	./.:0	1/3:34,17	3/4:73,58	1/1:4	2/3:25,19	./.:0	1/3:48,41	1/1:57	2/2:224	1/1:35	2/2:67	3/1:69,46	2/2:16	3/2:35,31	3/4:46,14	4/3:17,10	1/1:26	2/2:21	3/4:24,23	1/1:16	1/2:261,255	2/3:89,59	2/2:121	./.:0	2/3:15,11	2/2:22	2/4:28,20	1/1:109	./.:0	1/2:71,59	1/1:55	1/2:81,64	3/1:46,31	1/1:65	1/1:2	2/1:98,73	2/1:14,12	2/2:22	1/2:28,28	1/1:1	4/3:24,16	1/2:7,5	3/1:10,5	2/2:40	3/1:22,15	1/2:20,13	1/2:6,3	1/2:3,3	1/3:13,3	1/3:12,11	1/3:33,33	2/1:32,19	./.:0	3/1:80,79	2/1:47,44	2/1:8,5	3/1:82,71	1/3:25,17	3/1:5,4	2/1:13,4	2/2:89	1/3:5,4	1/2:8,5	1/2:16,13	1/1:43	2/1:4,1	2/1:27,21	1/1:72	2/1:31,27	1/1:42	1/1:42	1/1:3	2/1:28,26	2/1:20,8	2/2:28	./.:0	1/1:41	2/2:56	1/2:16,8	1/2:114,17	./.:0	1/1:43	2/3:45,38	2/1:21,11	2/1:26,21	1/2:10,8	1/1:26	1/2:44,33	1/1:12	3/2:14,5	./.:0	2/1:36,34	1/1:49	1/2:4,1	1/2:49,46	2/1:71,61	1/1:33	2/1:10,4	2/1:8,4	2/1:51,34	1/2:26,25	1/1:25	1/1:136	2/2:18	1/3:27,20	1/3:4,1	1/2:26,16	1/2:28,21	2/1:17,15	2/2:5	1/4:28,4	1/1:38	2/1:42,31	2/1:28,25	1/1:36	1/2:14,7	1/3:16,12	1/2:12,10	1/1:36	3/1:61,54	./.:0	1/1:10	./.:0	1/1:46	./.:0	2/3:6,2	3/4:47,43	1/1:33	1/1:74	2/3:36,32	./.:0	3/3:39	3/2:20,18	./.:0	1/3:19,13	1/1:91	1/2:39,38	1/4:16,2	2/1:33,19	1/2:23,11	2/1:15,5	1/2:22,4	1/2:35,32	2/1:17,16	1/2:46,39	3/1:45,41	2/1:25,18	1/2:40,39	./.:0	2/2:1	1/1:30	1/2:43,43	1/2:85,71	2/1:12,8	1/2:1,1	2/1:31,28	2/1:241,196	1/2:10,8	2/3:89,63	1/1:48	1/1:38	1/1:8	2/1:27,23	2/1:53,44	1/1:7	./.:0	2/1:17,16	2/1:18,14	1/2:59,55	1/1:58	1/3:48,45	3/4:55,48	4/3:56,50	3/4:28,4	3/4:26,5	4/3:51,38	2/3:49,28	3/1:35,23	1/1:190	1/1:31	4/3:16,14	4/3:50,35	4/3:33,30	3/3:33	2/2:4	3/2:65,63	1/1:40	2/3:25,17	3/1:33,33	1/1:44	3/3:36	./.:0	1/1:110	5/3:108,105	3/3:184	4/3:33,30	4/3:26,19	1/1:20	3/4:38,37	2/1:15,15	3/3:18	1/1:32	3/1:47,42	4/3:17,7	1/3:34,11	2/2:35	1/1:84	1/2:148,137	4/2:16,6	1/1:90	4/1:16,11	./.:0	2/1:37,22	2/1:16,12	1/2:18,4	./.:0	1/2:44,29	1/1:76	1/1:12	1/1:6	1/2:36,27	1/1:71	1/1:3	2/1:51,44	1/2:15,13	1/1:7	1/3:77,73	1/2:17,16	1/2:26,21	1/1:99	2/1:11,7	1/1:38	2/1:49,45	1/1:90	3/2:94,79	1/2:20,13	1/2:9,4	./.:0	1/2:4,3	2/1:46,46	1/1:53	1/3:20,15	4/2:37,32	2/1:27,12	1/2:51,41	3/3:15	3/1:76,76	1/3:15,8	2/4:12,10	2/1:250,214	3/3:24	1/1:47	2/1:28,25	5/5:57	3/1:37,25	2/4:83,41	1/1:2	1/1:95	1/1:26	1/2:83,76	1/2:131,117	4/3:69,58	1/1:88	3/2:81,37	2/2:24	2/3:111,102	4/3:49,38	1/1:216	3/4:39,16	1/3:58,43	1/3:6,5	./.:0	1/1:4	1/3:13,4	3/2:36,8	3/1:12,9	3/2:63,61	2/2:32	2/1:7,6	1/2:48,47	1/2:51,39	1/1:77	2/1:9,9	1/1:16	1/4:64,22	4/1:4,1	1/1:62	1/1:22	2/1:23,15	1/1:55	1/1:38	./.:0	1/1:54	2/1:21,16	2/1:14,9	1/2:64,39	2/1:48,32	1/2:69,56	2/1:11,10	1/2:124,108	2/2:6	2/1:2,1	1/1:52	1/1:63	1/1:52	3/1:36,28	1/1:12	./.:0	2/1:5,4	2/1:16,5	1/1:247	3/2:59,52	1/1:19	./.:0	2/1:121,118	1/1:19	2/1:43,41	1/1:25	2/1:18,12	2/1:6,3	3/2:89,84	1/2:9,1	1/2:60,41	1/1:3	1/2:51,44	1/2:44,27	1/2:70,8	1/2:10,7	1/1:21	1/1:57	1/1:82	1/1:29	1/1:9	1/2:30,29	1/2:78,55	1/2:75,62	1/2:93,68	2/1:14,14	1/1:120	2/1:83,78	1/1:15	1/2:16,10	./.:0	2/1:12,2	1/1:57	1/2:52,47	2/1:17,12	1/1:84	2/1:14,14	1/1:3	1/1:26	2/1:3,3	1/1:29	1/1:35	2/1:12,8	./.:0	./.:0	1/1:2	1/2:16,9	2/1:13,12	1/2:17,16	2/1:9,4	1/2:55,54	2/1:11,8	1/1:2	1/1:54	1/1:38	./.:0	1/1:41	1/3:29,23	1/1:70	1/2:13,7	2/1:104,100	1/1:33	2/1:146,138	1/1:9	1/1:3	1/1:101	1/2:29,17	1/1:109	./.:0	1/2:26,23	1/1:15	2/3:7,7	2/1:139,133	./.:0	1/1:6	1/1:143	3/3:4	1/3:74,73	1/3:27,18	2/3:11,5	1/3:151,150	2/2:18	1/2:26,17	3/1:3,2	2/1:37,36	3/2:23,13	2/1:22,9	1/1:5	1/3:97,80	2/2:1	4/2:18,13	./.:0	2/3:23,22	1/2:51,40	1/2:11,10	2/1:83,55	1/1:51	./.:0	2/2:4	1/3:42,21	3/1:231,227	2/3:36,7	1/1:13	2/1:51,36	3/2:26,25	1/1:142	3/4:57,39	3/1:5,2	1/1:3	1/2:13,11	3/1:19,15	3/2:33,32	1/1:110	3/1:16,12	2/2:7	4/2:4,3	1/3:1,1	1/2:19,14	1/1:21	2/2:1	2/1:49,42	1/1:38	2/1:76,66	1/2:60,53	1/1:8	3/1:25,20	1/1:7	1/2:24,14	./.:0	2/1:33,29	1/2:36,35	1/1:109	1/2:68,53	1/2:33,26	1/1:38	2/1:16,10	1/1:30	2/1:5,2	2/1:48,20	2/1:56,20	1/1:29	1/2:92,82	3/2:56,47	2/1:7,6	1/2:17,9	2/2:1	1/2:2,1	1/2:54,47	1/1:324	1/1:16	1/1:10	1/2:40,29	1/2:120,112	1/1:88	2/2:54	2/1:76,76	1/1:18	3/3:59	1/1:90	2/1:6,6	1/1:125	2/1:7,5	2/1:45,33	2/1:44,43	2/1:31,5	4/2:48,36	2/1:10,6	2/2:4	./.:0	1/2:56,45	2/4:48,36	3/1:14,12	4/3:21,18	1/1:1038	3/4:24,24	1/1:32	1/2:6,5	3/3:24	./.:0	1/2:86,70	1/3:12,12	3/4:91,53	3/1:11,3	3/1:147,124	1/3:5,5	3/1:42,36	1/3:17,15	3/4:12,11	3/1:75,73	3/1:22,18	3/1:64,50	3/3:11	1/2:23,18	2/1:49,38	1/2:32,31	4/2:154,143	2/2:23	3/3:5	3/3:8	1/1:16	1/2:37,29	1/3:33,29	1/1:5	2/2:1	1/1:91	2/1:37,30	4/3:30,27	4/3:22,22	./.:0	1/1:105	1/1:14	1/1:77	1/3:16,7	./.:0	2/1:39,34	./.:0	1/2:29,23	2/2:45	2/2:6	1/2:10,4	1/1:119	1/2:26,23	2/2:10	2/1:90,77	1/1:50	1/3:54,34	1/2:68,17	1/2:28,16	./.:0	1/2:22,21	1/1:21	3/2:42,33	1/2:24,21	2/1:18,14	1/1:2	2/1:63,49	1/2:19,12	2/1:12,10	1/1:68	1/1:4	2/1:11,7	./.:0	1/1:26	2/1:53,47	1/2:14,8	1/1:5	1/1:13	1/2:20,18	2/1:19,16	1/2:79,73	2/1:15,11	1/1:14	1/2:44,33	2/1:104,96	1/1:46	1/2:60,34	1/1:165	2/1:5,2	3/2:52,35	1/2:7,3	1/2:60,46	1/2:24,15	1/2:32,29	1/1:4	1/2:47,30	2/1:22,21	1/3:8,5	2/1:70,63	1/2:9,6	2/1:116,108	2/1:48,28	2/1:35,31	2/1:64,35	1/1:11	1/1:28	1/2:26,22	1/1:20	1/2:21,16	2/3:33,30	3/1:33,32	3/1:12,10	2/1:5,2	1/2:83,77	2/1:10,6	2/2:9	1/2:72,67	1/1:55	2/2:1	1/1:89	2/1:77,56	1/2:55,53	2/1:5,2	1/1:10	2/1:7,7	./.:0	1/3:65,55	1/2:24,15	2/1:50,46	2/1:33,18	1/1:54	1/2:10,5	1/2:32,30	1/1:30	1/1:7	1/1:163	2/1:13,8	1/1:18	2/1:61,54	2/1:128,113	1/1:20	2/2:9	1/2:22,8	2/3:10,8	1/2:37,28	3/1:40,36	2/3:12,7	1/1:17	./.:0	2/3:60,59	2/3:66,57	1/3:28,7	1/3:63,60	2/3:29,17	1/1:6	./.:0	1/3:33,29	1/2:10,7	1/1:177	1/1:25	1/1:48	1/3:70,10	2/3:11,5	2/2:1	./.:0	1/1:91	1/1:194	./.:0	1/1:4	1/1:41	1/1:53	1/1:22	1/1:55	1/2:12,6	1/2:14,7	3/1:10,7	1/1:37	2/1:51,44	1/1:31	1/1:64	1/1:51	1/1:69	3/1:3,3	1/1:17	3/3:2	1/1:58	1/1:89	1/2:135,109	1/1:25	1/1:19	./.:0	1/1:20	1/1:155	2/1:28,27	2/2:27	1/2:35,13	1/1:14	./.:0	2/3:8,7	1/1:5	1/1:43	1/1:36	1/1:39	1/1:1	1/1:28	1/3:2,1	1/3:26,23	1/1:4	1/3:60,53	3/1:21,18	2/1:24,17	1/2:21,19	1/1:68	1/2:9,7	2/1:2,1	./.:0	1/2:21,19	2/3:24,18	1/1:18	2/3:19,17	3/2:33,29	1/3:39,25	4/2:7,6	2/3:9,8	3/2:14,13	1/2:4,3	./.:0	1/1:27	2/1:17,10	2/1:12,9	1/2:18,11	2/2:2	2/1:20,16	1/3:59,53	1/1:90	2/2:18	2/2:71	1/2:27,12	2/1:4,2	2/1:8,3	1/1:1	./.:0	./.:0	1/1:43	./.:0	1/1:24	1/2:12,7	1/1:16	2/1:12,9	1/1:14	2/1:22,17	2/1:23,17	1/1:72	1/2:3,3	1/1:45	2/1:77,58	1/1:44	2/1:14,11	3/2:40,35	1/2:14,8	2/1:22,20	./.:0	2/3:23,21	1/2:20,9	3/2:1,1	1/2:38,37	./.:0	1/1:83	2/1:2,2	1/2:33,24	1/2:67,60	1/2:2,1	1/1:15	1/3:37,28	1/2:30,21	3/3:45	1/2:49,29	1/1:13	2/2:4	./.:0	1/1:56	1/1:10	1/2:9,3	1/2:54,45	2/1:59,42	2/1:18,14	1/2:5,2	3/2:20,18	2/1:53,16	1/1:74	2/2:34	2/1:13,13	1/1:53	1/2:10,10	1/2:75,64	3/2:5,2	2/2:75	./.:0	1/2:17,16	2/4:20,13	./.:0	1/2:6,6	2/4:158,144	./.:0	2/2:98	1/2:53,48	1/1:96	2/1:38,23	2/5:28,28	2/3:31,9	2/2:13	3/2:19,17	2/2:51	1/2:169,72	1/2:18,7	2/1:34,22	1/2:31,15	1/2:18,15	2/1:44,40	2/3:7,3	1/2:23,23	1/2:32,31	1/2:30,13	4/2:3,1	1/1:36	2/1:14,13	2/1:27,25	2/1:29,18	2/1:8,3	2/2:17	1/1:16	1/2:27,7	1/1:38	1/2:29,4	1/2:13,9	1/2:36,36	./.:0	1/2:18,14	2/1:19,14	1/3:67,12	1/2:12,8	2/2:33	2/1:33,20	3/1:9,8	1/3:8,7	2/1:19,14	1/1:99	3/2:70,9	3/4:61,13	3/3:54	3/4:10,7	1/1:20	3/4:16,11	2/3:53,34	1/1:62	1/1:8	3/1:20,16	1/3:101,54	3/4:30,10	1/1:3	2/2:22	3/2:30,27	2/2:10	3/1:24,22	2/1:26,18	1/1:2	2/3:24,8	1/1:211	2/1:10,6	1/3:6,6	2/1:10,9	1/1:11	2/2:33	1/2:39,37	1/1:31	1/1:26	4/1:10,5	1/2:105,86	1/1:50	1/2:18,15	2/1:175,170	2/1:15,5	1/1:11	2/3:35,28	3/4:17,7	1/3:10,4	1/1:93	1/2:70,66	1/1:4	1/3:23,21	2/1:5,4	1/2:3,1	3/3:87	2/2:1	2/4:24,18	3/3:1	4/3:32,25	2/2:1	1/2:92,87	3/4:67,42	./.:0	1/2:83,81	1/1:5	1/2:527,119	4/3:100,91	1/1:135	2/1:39,37	1/1:13	3/1:25,24	2/4:13,12	3/1:32,31	3/2:3,1	2/1:32,15	1/3:51,41	3/2:8,4	1/1:36	2/1:21,20	3/1:175,149	./.:0	1/3:8,5	3/1:19,18	2/1:26,19	1/3:62,58	2/1:55,39	1/1:71	4/3:10,6	1/3:23,18	3/1:8,4	1/3:12,11	1/3:20,18	2/1:15,12	1/3:20,15	2/4:3,1	4/3:27,12	1/1:11	./.:0	1/1:90	2/2:9	1/1:95	2/4:12,7	4/1:8,5	./.:0	1/1:12	1/1:37	5/1:7,5	2/1:10,8	1/1:11	2/4:48,20	3/1:28,19	1/1:106	1/3:11,6	1/1:44	1/3:29,24	2/1:24,15	4/1:6,4	4/1:64,63	1/1:356	1/1:95	2/2:80	4/1:64,51	2/4:19,16	1/2:10,4	2/1:9,5	3/3:23	1/3:19,13	1/1:26	4/2:30,30	2/4:41,37	4/1:9,6	4/3:19,17	4/3:38,31	./.:0	1/1:23	1/1:62	1/3:163,133	2/1:32,24	1/3:12,8	1/1:49	1/1:60	3/1:8,2	1/3:15,12	3/1:18,7	2/1:1,1	1/3:4,2	3/1:47,42	1/1:84	4/3:16,13	1/1:349	4/3:12,9	4/3:7,7	2/1:7,6	3/4:28,7	1/1:36	1/1:12	3/1:18,3	1/1:63	4/3:144,126	3/4:43,28	3/4:28,26	1/2:34,31	./.:0	1/3:10,10	4/3:1,1	4/3:58,47	1/1:60	1/1:150	3/4:19,16	1/1:15	1/3:4,1	1/1:1	./.:0	2/1:8,5	2/3:11,3	2/3:6,6	2/1:7,5	2/1:10,4	./.:0	2/2:53	3/4:51,41	1/2:46,46	./.:0	2/2:38	1/2:10,10	3/1:18,15	3/3:8	1/1:23	2/3:19,14	1/1:68	1/2:10,9	./.:0	2/2:168	1/1:12	1/1:20	1/3:7,5	3/1:2,1	1/3:68,56	1/2:34,6	1/1:32	2/2:156	1/1:10	3/1:7,5	3/1:64,50	1/2:12,2	4/2:55,44	2/4:175,127	1/1:20	4/2:10,7	1/2:60,58	1/4:99,89	1/3:11,4	4/3:38,37	1/3:13,8	4/3:35,27	2/2:29	3/4:76,55	3/2:93,81	5/6:12,3	3/3:1	4/3:7,6	2/3:18,18	./.:0	3/4:12,12	1/1:47	2/1:6,3	1/1:35	1/1:1	2/2:36	2/2:87	1/1:10	3/1:29,10	3/4:98,76	./.:0	3/2:20,17	./.:0	3/2:18,11	4/3:39,31	2/2:5	3/2:89,83	./.:0	3/2:9,7	1/2:44,23	3/2:9,5	3/2:12,9	2/2:17	1/1:68	3/1:51,50	1/3:36,18	3/1:26,26	2/1:11,11	1/2:77,58	1/3:63,62	3/1:40,22	1/2:50,35	2/1:37,31	2/1:23,14	2/1:33,20	3/1:14,8	3/1:1,1	1/3:63,53	1/3:37,28	./.:0	1/2:50,48	3/1:259,155	1/2:66,66	3/1:12,9	2/1:33,29	1/3:26,18	2/1:52,47	1/3:44,43	1/1:65	./.:0	1/2:27,24	1/2:56,54	2/1:11,8	1/3:34,25	1/1:16	1/3:60,46	1/2:11,7	3/1:20,19	2/3:75,65	./.:0	3/1:2,1	1/2:12,7	2/1:6,2	3/1:2,1	2/1:28,28	2/1:35,28	1/1:140	2/1:43,7	./.:0	2/1:12,8	1/1:28	1/1:22	4/3:29,21	3/1:34,32	4/2:11,10	2/3:27,25	1/3:46,36	1/3:31,6	2/2:15	3/1:24,21	1/3:33,31	1/4:35,34	4/1:8,6	1/1:50	1/2:18,17	3/1:19,6	1/3:26,24	1/1:119	1/1:1	1/1:15	1/1:1	1/2:297,134	1/2:51,38	1/3:72,62	1/1:24	1/1:17	1/1:149	2/1:54,52	./.:0	7/7:13	./.:0	1/3:122,87	1/2:32,20	2/1:22,17	1/2:30,16	1/3:19,14	1/1:30	2/2:12	2/3:27,10	1/2:14,11	1/3:14,11	2/1:2,1	2/1:47,37	2/1:13,12	2/1:19,14	1/2:35,16	2/1:28,17	1/3:14,10	1/2:45,20	2/1:67,57	2/2:4	2/1:29,18	./.:0	1/4:4,3	./.:0	2/4:5,5	4/2:140,121	4/2:49,44	1/4:47,39	2/2:206	2/2:72	1/3:6,3	2/3:63,54	./.:0	2/2:11	1/4:43,33	./.:0	2/2:19	./.:0	4/2:52,32	3/3:1	2/4:9,4	1/1:133	1/1:8	1/2:5,3	2/2:8	2/2:39	2/3:17,17	1/1:3	2/2:47	2/4:25,21	1/1:6	1/1:34	2/3:12,11	1/3:42,20	2/1:72,56	2/4:36,26	1/1:12	3/2:21,16	2/4:4,4	3/2:36,24	4/2:12,11	2/1:17,10	2/4:29,28	2/4:23,23	4/2:10,9	2/4:26,23	2/2:51	1/1:10	2/4:40,28	2/4:34,19	2/4:69,65	3/1:131,127	1/1:73	1/1:25	./.:0	2/4:20,13	2/4:24,17	2/2:13	2/4:28,8	2/4:33,28	1/2:22,10	1/2:21,20	1/3:65,62	2/4:41,34	./.:0	3/1:24,19	3/2:11,7	4/2:41,39	1/2:5,2	1/1:2	4/2:24,11	2/4:11,7	1/3:22,17	1/3:6,5	2/4:27,17	2/4:107,83	1/3:63,56	4/2:43,26	2/1:27,18	1/1:24	2/4:14,3	3/1:86,10	2/4:41,26	3/2:44,41	2/3:106,96	2/1:39,35	1/1:36	2/2:9	2/3:15,13	1/1:74	1/1:16	1/3:49,46	2/4:14,9	1/2:21,15	3/2:38,27	2/1:95,86	4/2:38,34	1/1:5	2/1:31,30	3/2:53,22	2/3:31,11	2/3:40,39	1/2:87,53	1/1:31	2/4:52,47	./.:0	2/3:20,18	3/2:106,51	4/2:18,17	4/2:5,4	1/2:19,19	2/3:13,10	1/2:6,3	2/2:9	2/3:54,41	1/2:21,18	2/2:66	5/1:4,3	3/2:48,34	2/2:61	2/1:10,5	2/2:17	3/2:28,21	3/5:82,65	1/1:32	1/1:46	2/2:19	2/4:50,43	2/1:12,8	2/2:4	./.:0	3/2:29,16	2/3:50,39	1/1:20	2/4:80,70	2/4:5,4	1/1:23	3/2:1,1	2/4:11,5	3/2:87,73	2/2:52	1/1:54	3/2:38,37	4/2:6,2	2/2:8	4/2:17,12	2/1:8,6	4/3:13,9	4/3:192,125	3/4:65,65	2/1:46,42	3/1:65,49	4/3:6,5	3/3:20	3/1:89,83	1/3:8,1	5/5:28	3/3:58	3/1:19,17	3/4:5,5	1/1:2	1/3:88,81	4/3:5,3	1/1:12	2/1:11,6	3/3:7	3/4:17,17	1/1:5	3/4:47,36	2/1:45,44	3/4:13,5	3/1:2,1	2/2:3	1/1:34	3/2:46,41	1/2:38,19	1/3:18,14	1/1:17	./.:0	1/3:42,33	1/1:22	2/1:24,12	2/1:73,62	1/2:35,34	2/1:120,90	2/1:14,10	1/3:31,28	1/2:7,6	1/2:116,79	1/1:5	1/1:114	1/1:10	1/1:5	1/2:13,11	2/1:51,21	1/2:32,8	1/1:54	1/1:19	1/1:29	3/1:8,5	3/1:15,9	3/1:9,6	3/3:15	3/1:6,4	3/3:3	2/2:1	5/3:60,35	1/3:17,4	3/1:19,10	1/3:39,31	1/1:200	./.:0	1/1:108	1/3:38,31	2/3:23,12	1/1:111	4/4:41	1/2:74,55	1/1:59	4/3:32,17	2/1:13,11	3/4:55,43	1/2:48,42	3/1:38,33	3/1:20,16	3/1:27,24	2/2:36	1/3:81,66	3/1:70,55	1/3:69,58	3/3:2	1/1:230	1/3:111,109	1/1:286	2/1:12,11	3/1:19,13	1/1:96	1/3:6,3	1/3:80,69	1/1:44	1/3:40,17	1/3:17,16	3/1:30,18	3/3:11	3/3:2	1/1:62	1/3:33,25	1/2:85,40	./.:0	1/3:56,43	1/1:22	1/1:21	1/1:53	1/1:34	2/1:39,37	2/1:24,16	2/3:49,41	1/2:85,10	1/1:33	2/1:14,8	1/1:84	1/1:8	1/1:11	1/2:79,77	1/1:25	2/1:36,21	3/1:166,160	1/2:9,8	3/1:28,8	1/3:30,27	3/1:29,29	1/2:58,23	1/1:9	3/1:128,120	1/1:297	1/2:57,8	1/2:48,33	1/1:38	2/1:14,14	2/1:8,3	2/1:9,7	1/2:13,12	2/1:31,20	1/1:301	2/4:10,2	3/2:8,8	2/1:30,30	1/1:37	1/1:57	1/1:292	1/2:10,2	1/1:34	1/2:14,13	2/3:10,9	1/2:25,24	./.:0	2/1:5,5	3/1:56,40	1/2:3,2	4/1:29,27	1/2:23,16	1/3:37,32	1/2:58,46	1/2:32,28	2/4:67,52	1/1:85	3/1:69,61	1/1:26	1/1:110	1/1:56	1/1:36	1/1:156	1/2:15,6	3/1:26,22	1/1:26	6/3:59,49	./.:0	1/1:28	1/3:10,9	1/1:40	1/1:62	1/4:22,19	1/1:36	./.:0	1/2:8,4	1/1:3	1/1:32	3/1:20,15	1/4:66,64	2/1:21,18	4/1:34,26	1/1:499	1/1:18	2/1:31,25	1/1:80	1/3:21,20	1/1:40	1/2:8,6	1/1:94	2/1:8,7	1/2:35,33	1/2:31,10	1/2:33,30	1/2:16,13	2/1:18,14	2/1:9,6	2/1:35,25	2/2:3	2/1:79,70	1/2:13,10	2/1:44,31	1/1:45	2/1:46,37	1/1:1	./.:0	1/2:26,24	1/1:96	1/2:47,47	1/1:22	1/1:15	2/1:63,47	1/2:21,6	1/1:18	2/3:54,50	1/2:20,11	2/1:49,39	1/2:30,27	1/2:35,29	2/1:14,8	1/2:39,35	1/2:42,37	3/2:2,1	1/2:8,6	1/1:16	1/2:47,45	1/1:58	2/1:128,122	2/1:34,26	1/2:7,6	./.:0	3/1:28,28	1/1:12	1/1:26	1/1:37	1/2:42,28	2/1:4,1	1/2:8,7	1/2:59,56	2/1:218,195	1/2:33,31	1/1:17	1/1:10	2/1:6,6	2/2:14	1/1:32	2/1:8,7	1/2:33,25	2/1:36,30	2/1:18,16	2/1:25,22	2/1:74,60	2/1:2,1	2/1:47,41	2/1:20,7	1/1:170	2/1:11,9	2/1:12,3	2/1:21,15	1/2:19,16	2/1:101,101	1/1:64	1/1:35	1/1:2	1/1:100	1/2:8,8	1/1:4	1/1:35	2/1:18,15	2/1:21,21	2/1:22,18	./.:0	1/1:1	2/1:22,13	2/1:26,25	2/1:47,39	2/2:6	2/1:20,9	1/1:56	3/1:25,21	1/1:29	2/2:31	1/3:92,84	1/1:178	3/1:36,33	3/1:24,21	2/1:55,46	1/1:36	1/1:55	2/1:84,69	1/2:4,1	./.:0	3/1:24,12	3/1:33,29	3/1:69,57	./.:0	2/4:40,9	2/2:66	1/3:6,2	2/1:3,2	2/2:33	./.:0	1/1:99	2/2:62	3/1:55,55	3/1:38,34	2/2:21	2/1:85,75	1/3:28,25	3/1:4,2	3/3:1	3/2:14,12	1/1:2	1/1:13	2/1:24,17	2/1:17,13	3/2:9,7	3/1:17,16	1/1:33	3/4:15,15	2/2:52	3/1:45,28	1/3:24,14	3/3:2	1/1:103	3/6:18,10	./.:0	4/2:42,38	2/4:53,49	1/1:5	2/1:99,78	1/2:78,45	1/2:74,55	2/4:21,14	1/2:16,12	3/1:53,30	2/1:5,1	1/1:46	2/1:8,7	./.:0	2/1:62,18	1/2:17,6	1/2:32,29	1/1:43	1/2:68,67	1/2:66,61	1/2:7,7	2/1:28,20	1/2:77,50	1/2:10,5	2/1:129,118	2/1:16,16	1/2:17,15	2/2:24	1/2:16,13	1/1:1	1/2:31,31	1/2:1,1	1/1:1	2/1:16,9	3/2:54,45	3/1:168,125	3/4:40,37	3/1:50,34	3/1:18,18	3/2:9,6	1/1:76	2/1:18,17	1/3:8,7	1/2:65,51	2/1:71,57	1/3:2,1	1/3:22,20	./.:0	1/2:25,15	4/4:1	3/2:19,16	1/3:21,8	1/2:32,24	3/1:21,21	3/1:44,41	3/3:26	3/4:35,33	3/4:74,53	1/4:32,18	1/4:64,35	1/1:65	3/3:25	2/2:4	1/2:39,37	3/3:13	2/1:12,6	1/1:10	1/1:1	2/1:43,19	1/2:29,18	3/1:15,15	./.:0	3/3:31	4/4:22	2/2:3	2/1:53,52	2/1:49,34	1/2:31,21	1/2:15,11	3/1:8,5	1/2:36,28	1/1:9	./.:0	1/1:222	1/1:44	2/1:27,24	2/1:28,22	2/1:15,11	3/1:42,28	1/1:5	2/1:58,46	1/2:45,36	2/2:2	1/2:52,34	2/1:39,31	2/1:7,3	1/2:25,22	1/2:44,27	1/1:225	3/2:83,78	2/2:1	2/1:15,2	./.:0	./.:0	2/1:19,16	2/1:15,14	1/2:37,33	2/2:51	1/3:8,2	2/1:4,2	3/3:174	3/1:33,30	1/2:26,23	1/1:8	1/1:214	1/2:25,21
364047	#N/A	3/1:43,35	1/3:26,10	3/1:62,40	4/1:10,8	1/1:75	1/1:74	1/3:63,58	4/2:18,16	1/3:62,15	2/1:1,1	1/1:82	4/1:33,23	1/2:38,37	1/1:115	1/1:5	2/3:46,44	2/3:38,38	3/4:52,40	3/2:23,19	1/2:111,87	1/4:17,10	./.:0	2/3:24,23	2/3:31,19	2/2:66	1/3:15,15	3/3:49	./.:0	1/1:1	1/1:1	2/2:26	./.:0	1/1:80	1/1:43	1/1:30	3/2:77,70	3/2:8,4	1/2:105,103	1/1:51	3/3:30	4/3:101,81	1/2:21,16	4/4:1	2/2:38	1/4:8,7	./.:0	2/3:9,7	3/3:87	3/3:1	1/1:132	1/3:15,10	4/3:32,22	2/3:97,95	1/1:12	3/1:35,30	3/3:1	2/1:11,10	3/1:30,25	2/2:33	3/2:22,21	2/2:92	4/3:32,12	3/3:4	2/3:4,3	2/3:3,2	4/3:30,29	1/2:18,17	4/2:65,55	3/2:21,14	2/1:30,27	2/2:7	2/2:16	1/2:1,1	1/2:48,30	1/1:6	4/1:22,16	4/1:74,51	2/1:33,20	1/1:17	1/1:15	4/1:7,4	1/1:77	1/1:67	1/1:1	1/2:84,78	4/2:25,19	2/2:13	./.:0	2/3:12,9	3/1:33,33	4/1:55,47	1/4:82,79	1/1:30	1/4:38,38	1/1:37	1/4:16,15	1/4:58,54	1/1:25	1/3:25,22	1/4:24,22	2/1:31,24	2/1:22,15	3/2:27,20	2/4:29,9	1/4:31,10	1/2:31,14	4/2:7,5	1/1:17	2/1:26,13	3/2:18,17	1/1:1	3/1:7,5	3/1:2,2	1/1:11	1/2:9,6	1/3:15,10	2/2:8	4/2:94,63	1/2:47,38	3/1:13,12	1/1:95	1/1:9	4/1:21,21	1/3:53,24	1/1:1	1/3:129,97	1/1:108	2/2:1	2/4:91,75	1/2:27,16	./.:0	1/3:9,4	1/1:15	1/1:246	1/1:27	3/1:37,24	4/2:42,32	2/1:48,37	./.:0	1/3:33,19	3/1:67,51	./.:0	1/1:3	1/1:38	./.:0	1/1:192	3/2:13,10	1/2:14,10	3/1:18,17	1/3:35,33	1/1:4	2/1:43,31	1/1:72	2/1:47,38	1/1:45	1/3:5,3	3/1:9,8	1/2:36,20	2/1:7,5	1/1:6	1/1:30	1/1:8	./.:0	1/1:92	1/2:24,15	1/1:63	1/2:21,20	1/2:180,120	2/4:8,2	2/1:3,1	1/2:40,5	1/1:108	2/1:70,52	2/1:35,31	1/1:31	1/1:153	3/3:1	3/1:6,2	2/1:51,40	3/1:31,25	3/1:23,5	2/2:3	2/3:7,2	1/1:65	./.:0	1/3:7,6	1/3:22,18	1/3:94,78	1/1:90	2/1:2,1	./.:0	2/2:19	1/3:66,57	1/1:49	./.:0	3/2:25,24	4/2:71,70	1/1:3	3/1:23,23	./.:0	1/3:41,38	2/2:30	1/2:154,110	./.:0	./.:0	1/1:96	1/2:17,12	3/1:32,30	1/2:51,18	1/2:14,12	./.:0	1/1:37	2/1:27,24	./.:0	3/1:256,253	1/1:185	1/1:190	1/1:1	1/1:29	1/1:29	3/1:26,17	./.:0	./.:0	1/2:73,58	1/1:63	1/2:67,63	3/1:38,31	1/1:74	1/1:15	2/1:84,82	1/2:17,14	2/2:20	2/1:26,20	1/1:2	4/3:32,17	1/1:8	1/3:12,9	2/2:36	3/1:31,28	1/2:19,17	2/1:6,2	1/2:2,2	1/3:17,4	1/3:10,9	3/1:28,19	2/1:19,19	./.:0	3/1:88,86	2/1:64,55	1/2:10,7	1/3:100,91	3/1:14,13	3/1:5,5	2/1:11,4	2/2:105	3/3:4	2/1:7,2	1/2:17,13	1/1:36	1/2:1,1	2/1:24,18	1/1:63	1/2:27,25	1/2:23,19	1/1:32	1/1:1	2/1:29,25	2/1:15,10	2/2:26	3/2:3,1	1/1:37	2/2:51	1/2:13,9	1/2:105,14	1/1:2	1/2:13,13	2/3:45,37	2/1:17,16	2/1:30,27	1/2:13,6	1/1:32	2/1:45,30	1/1:5	3/2:22,6	./.:0	1/2:38,30	1/1:44	1/1:5	1/2:48,37	2/1:65,53	1/1:16	2/1:13,3	2/1:3,3	2/1:52,49	1/3:19,11	1/1:14	1/1:144	2/2:20	3/1:29,23	1/3:4,2	2/1:28,20	1/2:32,27	1/2:15,13	2/2:1	1/4:15,3	1/1:31	2/1:38,24	1/2:25,19	1/1:33	1/2:20,4	3/1:19,17	1/2:15,9	1/1:28	1/3:52,51	./.:0	2/1:11,7	./.:0	1/1:43	./.:0	3/1:6,2	1/3:48,46	1/1:14	1/1:66	3/1:32,27	./.:0	1/3:31,30	1/4:34,18	1/1:8	1/3:18,7	2/1:41,34	1/1:75	3/2:34,22	1/3:28,25	4/3:14,10	1/1:34	3/1:34,30	4/3:35,34	1/1:32	1/1:98	1/1:72	4/3:17,13	1/2:43,29	1/1:8	1/3:1,1	1/1:33	1/1:70	1/3:79,78	1/1:1	1/3:2,2	3/4:21,19	3/4:224,179	1/1:21	1/1:183	2/1:27,17	1/1:26	2/3:4,1	3/3:26	4/3:57,53	./.:0	./.:0	1/3:10,2	1/1:8	4/3:66,52	3/2:40,27	2/1:52,37	3/1:65,63	3/1:61,60	3/1:29,28	3/1:31,30	3/1:38,36	2/2:56	3/1:30,20	1/1:189	2/1:11,10	4/3:10,9	4/3:43,33	1/3:33,30	3/3:20	2/2:6	2/3:69,59	1/1:37	2/2:25	3/1:30,24	1/1:32	3/3:45	3/3:2	1/1:111	5/3:120,115	3/3:180	3/4:30,24	3/4:21,14	1/1:19	3/4:33,30	2/1:14,12	3/3:15	1/1:38	1/3:51,44	3/4:17,16	1/3:20,10	3/3:34	1/1:67	2/2:147	3/4:12,4	1/1:101	1/4:21,18	./.:0	1/2:37,25	2/2:17	2/4:4,3	./.:0	1/2:48,26	1/1:56	3/1:26,6	1/1:3	2/3:39,39	1/1:84	1/1:12	3/1:50,37	1/4:17,14	3/1:17,8	1/3:71,69	1/2:21,14	1/3:29,24	./.:0	2/1:13,6	1/1:28	2/2:70	2/1:50,44	1/2:99,91	2/3:15,10	1/2:9,4	2/2:38	1/1:2	1/2:51,41	1/2:59,54	1/2:27,18	1/3:38,33	1/1:39	1/2:70,51	2/1:11,10	2/2:73	2/2:13	1/3:20,17	1/2:265,231	1/2:34,34	2/2:11	1/1:39	1/1:25	1/2:34,17	3/1:48,44	3/1:2,1	2/1:50,45	1/1:31	1/1:173	2/1:150,122	2/1:58,55	./.:0	1/1:171	1/1:24	1/1:96	2/1:41,38	1/1:214	2/1:52,18	1/2:31,28	2/1:6,4	1/1:1	./.:0	1/2:6,5	1/1:67	1/1:11	3/2:55,51	2/2:24	2/1:4,3	2/1:52,45	2/1:64,47	1/1:47	1/2:10,3	1/1:14	1/2:65,33	1/2:8,4	1/1:65	1/3:22,11	2/3:21,19	1/2:28,14	1/1:37	./.:0	1/2:30,25	1/3:24,16	3/1:15,11	3/1:58,47	1/1:76	1/1:70	3/1:20,19	3/1:131,124	1/1:11	3/1:2,1	3/3:2	1/1:51	2/2:42	1/2:36,25	1/1:18	./.:0	2/1:4,2	1/3:22,12	2/1:108,108	2/1:54,44	2/1:12,10	./.:0	2/1:107,96	2/1:21,17	1/1:67	2/1:17,10	2/1:17,13	1/2:6,5	3/2:91,78	1/2:7,2	2/1:57,44	4/1:4,3	1/2:64,48	2/1:45,43	1/2:71,8	1/2:11,6	1/1:21	1/1:51	1/1:66	1/1:30	1/1:2	2/1:32,27	1/2:74,55	2/1:78,74	2/1:68,61	2/1:18,13	1/1:160	1/2:83,78	1/1:17	2/1:11,9	./.:0	1/2:6,3	1/1:52	1/2:43,37	2/1:17,7	1/1:66	2/1:13,12	1/1:7	1/1:22	2/1:7,4	1/1:37	1/1:33	2/1:11,6	1/1:1	./.:0	1/1:4	2/1:23,19	2/1:11,9	2/1:20,13	1/2:11,7	1/2:48,43	2/1:9,8	./.:0	1/1:53	1/1:45	./.:0	1/1:24	3/1:25,20	1/1:71	1/2:16,3	1/2:112,97	1/1:44	1/2:150,129	1/1:4	1/1:5	1/1:108	1/2:41,21	1/1:102	./.:0	1/2:19,16	1/1:30	3/2:12,5	1/2:135,125	./.:0	1/1:4	1/1:125	3/3:3	1/3:67,64	1/3:30,28	2/3:12,7	3/1:150,143	2/2:26	2/1:21,19	3/3:2	1/2:32,28	2/3:15,15	2/2:14	1/1:7	3/1:110,97	2/3:2,1	4/2:22,15	./.:0	2/3:26,16	1/2:36,26	2/1:19,18	2/1:83,72	1/1:55	./.:0	2/2:2	1/3:24,24	1/3:275,200	2/3:24,7	1/1:11	2/1:63,52	2/4:20,17	1/1:134	3/2:64,60	1/1:14	2/3:4,2	1/1:13	1/1:26	3/1:37,26	1/1:207	1/1:18	./.:0	2/2:2	2/3:2,1	1/3:9,6	2/2:26	1/1:5	1/2:42,40	1/1:37	1/2:86,78	1/2:69,67	1/1:14	1/3:21,14	1/1:4	1/2:27,17	./.:0	2/1:25,21	2/1:34,22	1/1:123	1/2:56,50	1/2:42,21	1/1:44	2/1:21,18	1/1:26	2/1:5,2	2/1:34,19	2/1:33,28	1/1:30	2/1:109,103	3/2:54,47	2/1:6,5	2/1:19,15	./.:0	2/1:2,1	2/1:50,49	1/1:307	1/1:11	1/1:2	2/1:27,24	1/2:131,98	1/1:64	2/2:72	3/3:77	2/2:7	1/1:52	1/1:46	3/1:5,3	2/1:68,36	3/3:14	4/3:49,39	1/3:45,44	3/4:22,16	4/3:52,47	2/1:8,8	3/3:4	./.:0	2/2:47	4/3:53,50	3/2:9,8	4/2:19,12	1/3:487,220	2/4:35,26	1/1:39	4/3:8,3	2/3:39,23	./.:0	2/2:124	3/2:12,10	2/4:83,42	1/1:9	2/1:139,128	3/1:11,6	3/2:50,31	3/2:23,15	4/2:21,19	3/2:68,59	3/1:22,14	2/3:54,53	2/2:7	2/2:16	4/3:49,45	3/1:35,29	4/3:159,131	1/1:9	1/2:8,7	4/1:29,12	2/1:9,8	1/1:70	2/1:36,28	1/1:2	1/1:12	2/1:84,79	1/1:45	1/2:34,18	2/1:30,29	1/1:76	2/1:52,46	3/2:3,1	2/3:74,51	4/4:6	1/1:1	3/4:42,31	1/1:2	3/4:27,25	1/1:29	3/3:52	3/3:4	2/3:98,94	4/3:27,24	1/1:19	4/3:75,63	1/1:43	1/2:56,29	1/1:50	1/2:20,19	./.:0	1/2:23,13	1/1:22	1/2:38,37	3/1:27,15	3/1:11,9	./.:0	3/1:57,41	1/3:24,18	2/1:14,9	1/1:65	1/1:8	3/1:11,5	./.:0	1/1:24	1/2:74,47	3/1:16,16	3/3:3	2/2:21	3/1:26,23	3/1:20,19	2/1:81,78	1/3:16,14	1/2:19,11	2/1:56,37	1/2:81,79	1/1:58	1/2:49,39	1/1:155	2/1:3,1	2/3:36,35	1/2:4,2	1/2:68,47	1/3:24,21	1/3:38,12	1/1:16	2/4:34,29	1/2:27,22	3/1:9,5	2/1:68,67	2/2:9	1/2:107,107	1/1:78	1/3:31,24	2/4:74,68	1/2:7,7	2/2:30	1/2:39,29	2/1:12,8	3/2:23,21	2/3:31,23	1/3:42,31	1/3:7,6	1/1:5	1/2:133,40	3/1:7,5	2/2:8	2/3:71,70	1/1:41	2/2:8	2/2:74	2/1:68,65	1/2:47,47	1/2:2,1	1/1:7	3/1:11,6	2/2:1	1/3:69,42	1/3:24,19	1/2:59,45	2/2:27	2/1:38,28	3/4:7,4	1/1:68	2/2:27	2/2:6	1/2:82,80	1/3:12,7	2/1:20,18	1/3:52,51	1/3:143,104	1/1:24	1/3:11,4	3/4:22,19	1/1:9	1/1:26	1/2:41,33	1/4:12,11	2/3:9,7	1/1:6	4/1:48,45	1/4:82,79	2/4:22,10	2/4:68,57	1/1:23	./.:0	./.:0	2/2:36	5/5:1	2/1:97,64	./.:0	2/2:25	1/2:58,10	1/1:14	./.:0	1/1:19	2/1:26,5	1/2:98,76	1/2:6,3	./.:0	2/2:21	3/2:31,30	2/3:7,3	1/2:33,26	3/3:9	3/1:19,9	4/2:12,9	2/3:16,11	4/3:60,55	1/1:23	2/3:34,29	1/1:57	1/1:78	4/2:9,8	2/1:8,7	2/1:8,3	3/2:30,25	2/1:50,48	1/3:113,96	2/3:14,14	2/3:11,4	2/1:23,20	2/2:14	2/2:72	3/4:38,22	1/1:36	4/4:14	3/2:17,7	1/1:41	1/4:11,10	1/1:55	2/2:17	2/2:24	3/2:18,17	2/3:8,1	3/2:17,9	2/2:2	2/4:34,22	3/3:1	4/2:56,54	1/2:58,44	1/1:47	3/1:21,15	1/2:30,28	3/1:9,5	3/1:1,1	1/1:15	3/3:12	1/1:36	2/3:20,11	4/1:19,12	1/1:34	4/2:27,26	1/3:9,3	1/4:11,7	1/1:26	1/2:6,1	./.:0	2/1:31,28	3/1:17,14	1/1:18	3/1:9,8	1/1:1	1/1:20	2/3:63,62	./.:0	1/2:17,17	1/2:35,33	1/1:41	1/1:6	1/1:30	1/2:1,1	./.:0	1/1:1	1/2:18,17	./.:0	1/1:24	1/1:6	1/1:5	1/1:30	2/1:15,8	1/3:20,14	3/1:22,17	1/1:63	1/1:4	2/2:56	1/2:70,57	1/1:29	1/1:31	1/3:45,39	1/3:16,9	1/1:73	1/1:1	1/1:54	2/3:11,3	./.:0	1/1:57	3/3:1	1/1:70	1/2:3,1	1/2:33,30	1/2:65,55	2/1:2,2	1/1:12	1/1:72	2/1:31,24	1/2:27,17	1/2:47,27	1/1:24	2/1:2,2	./.:0	1/1:63	1/1:17	1/2:9,6	1/2:60,53	2/1:37,31	1/2:13,7	1/2:1,1	1/1:29	2/1:61,12	1/1:80	1/1:44	2/1:15,9	1/1:45	1/2:14,14	1/1:117	2/3:7,5	2/2:64	1/1:1	1/2:23,22	3/1:20,12	./.:0	1/2:11,8	1/3:154,140	./.:0	1/1:103	1/2:66,50	1/1:71	2/1:42,39	1/3:28,23	1/1:76	1/1:21	1/1:34	1/2:38,28	1/2:148,90	1/1:31	1/1:53	1/3:38,26	1/1:36	1/1:77	1/3:6,1	1/3:33,19	1/3:37,24	1/2:8,4	3/4:5,2	1/1:18	1/1:26	1/1:76	1/1:43	1/1:3	1/1:13	1/2:9,4	3/2:6,5	2/1:22,21	1/1:64	1/1:27	1/1:100	./.:0	1/1:34	1/2:14,9	2/1:78,75	1/1:15	1/2:33,6	1/1:51	2/1:12,10	2/3:11,6	2/1:17,15	1/2:52,47	3/3:61	2/4:55,10	2/2:69	2/4:14,13	1/1:17	3/4:17,10	3/2:52,32	2/2:62	1/1:7	3/2:18,16	1/3:80,72	2/4:20,4	2/2:3	1/2:17,14	1/3:29,29	1/1:4	1/3:25,18	2/1:17,15	1/1:1	2/3:28,8	1/1:193	1/2:16,12	3/1:6,5	1/2:10,9	1/2:4,3	2/2:34	1/2:53,37	1/1:37	2/3:26,17	1/4:11,4	1/1:188	2/2:79	1/3:21,15	1/3:202,161	3/1:19,14	1/1:13	3/2:35,28	3/4:9,3	1/3:15,5	1/1:120	2/1:64,58	2/2:1	3/1:27,22	2/1:4,3	1/2:3,2	3/3:96	2/2:2	2/4:29,20	3/3:2	4/3:32,23	2/2:7	1/2:103,80	3/4:54,40	./.:0	2/1:80,75	1/1:8	1/1:473	4/3:107,99	1/1:151	2/1:42,29	1/1:7	1/3:25,19	4/2:13,12	1/3:27,22	2/3:2,2	2/1:39,10	3/1:41,37	3/2:9,3	1/1:46	2/1:26,17	3/1:150,150	./.:0	3/1:10,7	3/1:20,11	2/1:21,18	3/2:58,27	1/2:71,53	2/2:52	3/4:7,6	3/2:23,15	2/3:8,7	3/2:13,10	2/3:17,14	2/1:21,16	2/3:15,11	4/2:5,4	1/4:28,23	2/1:4,3	./.:0	2/3:30,25	1/1:8	1/2:47,36	4/3:7,5	1/4:4,3	./.:0	1/1:12	1/1:40	5/5:5	2/1:14,10	1/1:18	3/4:46,13	1/3:28,26	1/1:96	1/3:7,7	1/1:30	3/1:22,20	2/1:11,10	4/1:5,3	3/4:62,59	1/1:317	1/1:126	2/2:61	1/4:56,41	4/2:14,13	1/2:24,8	2/2:10	3/2:28,22	3/1:16,13	3/3:19	3/4:39,27	4/3:44,28	3/4:10,8	3/4:25,13	4/1:35,24	4/2:2,1	3/1:8,8	1/1:50	1/3:174,166	2/1:40,25	3/1:19,10	1/1:54	1/1:64	3/1:6,4	1/3:16,10	1/3:14,13	2/1:2,2	1/3:8,3	3/1:44,34	2/2:40	4/2:18,15	1/1:338	4/2:13,11	4/2:11,8	2/1:10,7	2/4:14,10	2/2:13	1/1:12	3/1:12,5	1/1:60	1/4:153,121	4/1:39,36	4/1:24,22	2/1:31,22	2/2:2	2/1:10,5	1/1:1	1/4:70,56	2/2:40	2/1:80,80	4/1:14,11	2/1:8,8	3/1:2,1	2/1:2,1	1/1:1	1/2:8,5	1/3:18,6	3/1:3,3	2/1:8,8	2/2:3	1/1:25	2/1:34,33	4/1:40,37	1/2:66,46	1/1:3	2/1:40,38	2/2:12	3/1:29,14	1/1:8	1/1:17	3/1:21,17	1/1:69	2/1:8,7	2/1:2,1	2/1:86,76	1/1:20	1/1:31	1/3:18,6	1/3:3,1	3/1:87,66	1/2:20,7	1/1:33	2/2:158	1/1:13	3/1:3,2	3/1:53,41	1/2:16,2	4/2:47,44	2/4:189,136	1/3:25,16	2/4:21,16	1/2:58,48	1/4:100,96	1/1:9	4/1:35,25	3/3:10	4/1:29,18	2/2:20	1/4:83,83	3/1:86,81	5/5:5	1/1:1	4/1:7,7	3/1:30,20	./.:0	1/4:21,14	2/2:49	1/1:5	1/2:17,15	./.:0	1/1:38	2/2:69	./.:0	2/1:28,8	1/4:98,83	4/4:1	1/3:15,8	1/1:4	3/1:26,18	4/1:28,25	2/2:8	3/1:86,85	1/2:25,13	1/3:9,6	2/2:22	3/1:11,8	3/3:6	1/2:35,13	2/1:37,20	1/3:40,36	1/1:83	3/4:27,22	2/1:13,10	2/1:75,74	3/1:74,72	3/1:30,15	3/1:49,47	3/1:46,32	2/2:15	1/2:38,25	3/1:21,13	1/1:1	3/1:61,45	3/1:28,26	./.:0	2/1:50,49	3/1:185,184	3/1:70,46	1/3:14,12	1/2:40,34	1/3:16,9	1/1:133	3/1:43,42	1/1:75	./.:0	1/2:29,28	2/1:47,39	2/1:10,9	3/1:28,24	1/1:25	1/3:51,51	1/2:13,9	1/3:22,22	3/2:73,55	./.:0	3/3:1	1/2:14,11	1/2:12,7	1/3:9,2	2/1:28,24	1/2:36,28	1/1:172	2/1:59,17	1/1:2	1/2:22,12	1/1:24	1/1:22	3/1:16,12	1/3:39,39	2/1:11,10	2/4:24,10	3/1:55,51	1/3:32,6	2/2:16	1/3:22,15	3/1:40,36	2/4:33,28	1/4:9,5	1/1:44	1/2:16,16	3/3:36	1/3:29,24	1/1:96	2/1:6,1	1/1:17	1/1:1	1/2:279,166	1/2:51,51	3/1:77,75	1/1:16	1/1:12	1/1:143	1/2:61,46	./.:0	7/7:29	./.:0	1/3:105,77	1/2:23,21	1/2:27,20	1/2:19,13	3/1:18,17	1/1:34	2/2:17	2/3:31,8	2/1:12,11	3/1:13,13	1/2:1,1	1/2:38,27	2/1:17,11	2/1:24,23	1/2:24,15	1/2:32,18	1/3:13,11	1/2:40,19	1/2:61,46	1/2:2,1	2/1:22,21	1/1:1	1/1:1	2/2:1	1/2:4,3	1/2:138,124	1/2:52,32	1/2:46,28	2/1:108,99	2/1:63,57	2/1:6,4	1/2:50,46	./.:0	2/1:20,17	2/1:43,28	./.:0	2/1:18,16	./.:0	2/1:68,52	./.:0	2/1:9,8	2/1:63,38	2/1:12,11	1/1:4	2/1:10,8	2/1:36,30	1/2:12,11	1/1:3	1/2:66,56	1/2:21,21	1/2:10,5	1/1:26	1/2:16,9	2/1:42,21	2/1:48,9	2/1:50,28	1/1:45	2/1:25,24	2/1:8,4	2/1:18,16	2/1:19,13	2/1:14,11	2/1:42,30	3/4:23,21	2/1:10,5	2/1:30,14	2/2:45	1/1:8	2/1:39,29	2/1:23,23	1/2:66,63	2/1:134,120	1/1:86	1/1:31	./.:0	2/1:29,19	2/1:29,25	2/1:9,4	2/1:29,19	1/2:27,26	1/2:24,7	2/1:19,15	1/1:67	1/2:53,37	./.:0	1/2:24,23	2/1:14,10	2/1:43,31	1/1:6	2/1:2,1	1/2:30,12	2/1:12,8	2/1:27,21	2/1:7,5	1/2:29,16	2/1:98,91	2/1:77,73	1/2:35,33	1/2:17,16	1/1:82	2/1:10,8	3/2:60,12	2/1:40,22	1/2:41,32	1/2:111,99	1/1:78	1/1:37	1/1:19	2/1:19,17	1/1:147	1/1:13	2/3:63,43	2/1:13,10	1/1:31	1/2:37,33	2/1:89,79	1/2:40,38	1/2:8,2	1/2:37,32	1/2:28,27	1/2:26,23	2/1:42,38	1/2:70,60	1/1:33	1/2:38,33	1/1:40	1/2:18,17	1/2:106,50	2/1:17,12	2/1:12,9	2/1:21,13	1/2:13,11	2/1:10,3	2/1:15,10	2/1:42,38	1/1:32	1/1:69	1/1:2	1/2:42,39	1/2:25,17	1/1:10	1/2:23,20	1/2:44,26	3/5:89,71	1/1:77	1/1:52	1/1:18	2/1:74,50	2/1:13,10	2/2:2	1/1:1	2/1:22,12	1/2:42,37	1/1:15	2/1:77,72	2/1:7,7	1/1:29	1/2:1,1	1/2:11,5	2/1:64,57	1/2:61,33	1/1:71	2/1:50,27	1/2:6,3	2/1:9,2	4/3:12,11	2/1:8,6	2/4:9,8	4/1:146,120	4/2:61,56	1/2:53,52	3/1:47,47	4/2:2,1	2/3:24,15	1/3:86,73	3/1:4,2	2/2:10	1/1:55	3/1:30,30	4/3:4,3	1/1:2	3/1:75,62	3/4:9,3	1/1:12	2/1:8,3	3/3:10	3/4:28,13	1/1:8	4/3:33,24	1/2:45,36	3/4:17,10	3/3:2	2/2:3	1/1:41	3/2:50,48	1/2:34,10	3/3:10	1/1:20	2/3:4,3	3/2:43,24	1/1:28	1/1:20	1/1:143	1/3:35,31	3/1:69,65	3/1:9,4	2/1:26,24	1/3:7,6	2/1:110,85	1/1:11	1/1:132	1/1:6	1/1:5	1/1:14	2/1:30,30	1/1:32	1/2:27,24	1/1:12	1/1:21	2/3:10,6	2/3:13,8	2/3:9,8	2/3:27,24	1/3:8,6	2/3:2,1	3/3:1	5/5:47	2/3:11,2	3/2:17,14	3/2:50,34	1/1:208	./.:0	1/2:56,47	3/2:32,32	3/1:12,12	3/1:58,40	3/3:40	2/2:140	1/1:77	4/2:28,28	2/1:9,6	4/2:47,45	2/1:24,18	3/2:57,46	3/2:22,13	2/3:37,31	3/3:27	3/2:64,61	2/3:76,70	3/2:70,67	1/1:54	2/1:139,134	3/2:103,102	1/1:308	1/2:8,7	3/2:20,15	2/1:63,54	1/3:7,6	1/3:81,67	1/1:33	2/3:37,17	1/3:22,13	3/1:21,11	1/2:5,1	1/4:3,2	2/1:53,33	2/2:26	1/3:73,18	1/1:10	2/4:62,53	2/2:17	2/1:17,13	2/3:26,20	2/1:21,14	3/4:41,31	1/1:24	2/1:61,49	1/3:99,18	1/1:46	1/2:13,6	1/2:54,45	2/2:5	6/3:28,23	3/1:77,67	1/1:28	3/4:35,23	1/2:162,162	1/1:2	2/4:36,10	4/2:26,22	1/2:52,35	1/3:42,33	2/2:1	2/4:108,105	2/1:179,165	1/3:47,45	3/1:42,39	2/2:20	1/3:19,12	1/3:6,2	1/3:13,3	1/3:22,16	3/3:28	2/2:120	1/3:8,4	1/1:5	1/3:36,28	1/1:30	2/2:30	1/1:279	1/3:7,4	1/2:19,3	1/3:15,7	1/4:13,7	3/1:26,25	1/1:1	3/2:5,3	3/1:49,40	1/2:2,2	4/1:29,23	3/1:17,14	1/3:33,31	1/2:64,64	1/2:33,26	2/4:69,55	1/1:89	1/3:68,66	1/1:24	1/1:143	1/1:74	1/1:35	1/1:162	5/4:15,13	1/3:26,18	./.:0	6/6:54	1/1:2	1/1:31	3/1:12,4	1/1:30	1/1:58	3/4:27,23	1/1:37	2/2:1	3/3:10	./.:0	./.:0	2/3:23,17	3/4:76,75	1/3:27,21	4/3:33,32	1/2:244,241	1/1:14	1/1:50	1/3:41,39	4/3:18,17	1/1:18	3/1:11,8	2/3:51,43	1/1:8	4/3:28,21	3/3:8	3/4:19,17	2/1:12,7	1/1:52	3/4:13,3	1/3:29,19	3/3:4	4/3:56,55	3/4:55,18	3/1:33,32	1/2:20,18	1/1:88	3/3:2	./.:0	3/1:35,32	2/2:86	1/3:46,38	./.:0	1/2:20,7	1/2:38,29	1/1:19	2/2:2	1/1:108	3/4:12,10	3/4:43,42	1/1:67	3/1:26,22	3/3:6	1/1:45	1/1:73	1/4:3,1	1/3:9,9	3/2:12,10	4/3:29,20	1/1:44	3/1:124,105	2/1:28,24	1/1:8	1/1:7	1/3:40,37	1/1:22	1/2:34,29	1/2:15,11	1/2:35,35	2/2:4	4/2:8,4	3/2:56,55	1/2:212,209	2/2:63	2/1:13,12	./.:0	2/2:9	3/3:9	3/1:27,13	1/2:17,8	1/2:26,26	2/1:42,32	1/2:17,11	2/1:35,28	2/1:65,65	1/2:3,1	1/2:54,45	1/2:10,9	1/1:208	1/2:9,9	2/1:11,2	1/2:23,21	2/1:16,13	2/1:112,85	1/2:69,9	1/1:44	1/1:1	1/1:102	2/1:15,5	1/1:4	1/1:26	1/2:31,11	2/1:20,20	2/1:32,15	./.:0	2/2:2	1/2:21,9	1/2:23,17	2/1:47,44	1/2:5,3	2/1:16,8	1/2:33,29	1/2:31,18	1/2:23,9	1/1:6	2/1:95,80	1/1:159	2/1:48,37	2/1:27,21	2/1:56,50	2/1:53,32	1/2:86,66	2/1:77,45	2/3:3,1	./.:0	1/3:22,18	2/1:27,22	2/1:63,54	./.:0	1/1:53	1/1:30	2/1:7,2	1/1:13	3/3:32	1/1:5	1/1:97	1/1:54	2/1:70,45	1/2:43,32	1/4:24,5	1/1:140	2/1:44,28	2/1:5,4	1/1:9	2/1:11,10	1/2:2,1	1/1:14	1/1:38	1/1:36	2/1:11,9	3/1:15,11	1/1:38	4/2:29,8	1/1:55	3/1:37,24	3/2:35,17	4/2:4,2	1/1:108	2/6:18,10	2/2:6	4/3:45,37	3/4:45,36	4/2:5,4	2/4:71,64	1/4:83,67	4/2:74,59	3/4:16,6	3/2:20,20	4/1:56,29	1/1:1	1/2:30,21	4/2:7,7	./.:0	3/2:59,56	2/2:8	2/1:25,21	2/2:56	2/4:65,64	4/2:73,60	2/3:9,8	3/2:37,35	3/2:71,56	4/2:14,10	3/2:104,103	2/2:20	2/4:15,14	1/1:14	3/2:19,6	./.:0	1/1:21	1/2:3,1	1/1:5	1/2:10,9	1/1:66	2/1:166,159	2/1:35,32	1/2:49,45	2/1:19,11	1/1:9	1/1:71	1/2:14,12	1/2:6,5	2/1:72,53	1/2:62,58	1/3:3,3	3/1:23,11	2/2:1	2/1:26,23	./.:0	2/2:15	1/1:37	1/1:33	1/2:24,21	1/3:66,55	2/3:28,26	3/2:29,26	3/1:57,57	1/3:31,14	3/1:117,45	1/1:85	2/3:20,17	./.:0	1/2:42,33	2/2:7	1/2:10,4	1/1:16	1/1:1	2/1:55,23	1/2:27,15	1/3:13,11	./.:0	2/2:29	3/4:43,22	2/2:1	2/1:51,51	1/2:43,41	1/2:25,18	1/2:9,9	1/3:8,6	1/2:42,32	1/1:13	./.:0	1/1:152	1/1:43	1/2:26,13	2/1:30,25	2/1:24,19	3/1:51,29	1/1:15	1/2:52,40	1/2:71,40	2/1:2,1	2/1:37,32	2/1:44,32	2/1:6,5	1/2:32,30	2/1:43,42	1/1:183	1/2:90,83	2/2:3	1/2:15,12	2/2:1	./.:0	2/1:25,10	1/2:17,16	2/1:47,40	2/1:64,50	1/2:3,2	1/2:2,1	3/3:164	2/1:33,29	1/2:26,25	1/1:6	1/1:219	1/2:25,21
364046	#N/A	2/1:36,36	1/2:25,8	1/2:55,53	3/2:18,6	1/1:91	1/1:68	1/2:82,70	1/3:19,17	2/1:80,67	1/1:2	1/2:52,44	1/4:39,36	2/1:53,40	1/1:98	3/1:7,2	2/1:45,42	1/2:43,42	1/3:41,37	1/2:32,22	1/1:233	1/4:20,14	1/1:8	2/1:18,14	1/2:25,8	2/2:55	2/3:17,9	2/2:61	./.:0	1/1:33	1/1:1	2/1:19,18	./.:0	1/1:61	1/2:35,28	1/1:50	1/2:66,60	2/2:6	1/1:190	1/1:29	1/1:32	3/1:82,74	2/1:25,18	3/3:2	2/1:19,17	1/4:5,3	./.:0	2/2:7	1/3:79,70	1/1:1	1/2:68,33	1/3:19,11	3/1:30,29	1/2:97,96	1/2:17,6	1/3:33,22	1/1:2	1/4:7,2	1/1:53	2/1:26,11	1/2:27,24	2/1:58,51	3/1:29,19	2/2:10	1/2:4,3	2/3:6,5	3/1:45,39	1/1:45	4/2:59,48	1/2:22,19	1/1:34	1/2:9,4	1/1:14	1/1:1	1/1:87	1/1:9	4/1:35,10	4/1:68,55	2/1:27,21	1/1:16	2/1:27,19	1/2:8,5	1/1:75	1/1:62	1/1:5	1/2:78,77	2/1:26,24	2/1:15,9	./.:0	3/2:18,13	1/1:70	1/2:58,55	2/1:78,77	1/1:48	1/2:39,39	1/2:14,13	1/2:21,13	4/1:71,64	1/2:9,8	1/1:53	1/2:21,15	2/1:32,30	2/3:28,24	2/1:45,26	2/1:23,18	4/1:26,24	1/2:26,19	2/1:16,9	1/1:20	2/2:15	1/2:15,15	2/1:1,1	1/2:12,11	1/3:7,3	2/1:6,5	3/1:10,4	2/1:23,19	1/2:9,7	2/1:82,70	1/1:40	2/1:23,21	1/1:94	1/1:11	1/2:18,17	1/2:41,34	./.:0	1/3:161,73	1/2:137,124	1/1:4	3/1:76,70	1/2:15,9	./.:0	1/3:11,8	1/1:11	1/1:220	1/1:31	3/1:37,26	2/4:37,33	2/1:47,34	./.:0	1/3:28,25	1/3:49,48	./.:0	1/1:2	1/1:51	./.:0	1/1:176	3/2:12,9	1/2:12,11	3/1:19,16	3/1:29,29	1/1:8	1/2:45,39	1/1:56	2/1:49,44	2/2:31	1/2:4,3	4/1:8,6	3/1:20,19	2/1:9,8	2/2:5	1/1:35	2/1:10,6	1/1:8	1/1:39	2/1:9,7	1/1:65	3/2:21,18	1/2:198,135	4/4:2	./.:0	1/2:37,8	1/1:96	1/2:50,42	2/1:41,32	1/1:37	1/1:94	./.:0	3/1:7,6	2/1:54,37	3/1:38,34	1/1:16	./.:0	2/3:2,2	1/2:88,80	1/1:2	1/1:15	1/1:40	1/1:134	1/2:46,44	2/1:3,2	./.:0	1/2:20,19	1/1:101	1/2:29,23	./.:0	2/2:21	1/2:63,54	1/1:9	1/1:32	./.:0	1/2:44,41	2/2:31	1/1:224	./.:0	1/1:55	1/2:56,54	1/1:33	1/1:61	1/2:39,13	2/1:13,12	./.:0	1/1:40	1/2:31,17	./.:0	1/3:237,202	1/1:216	1/1:216	./.:0	1/1:40	1/1:42	1/3:25,22	2/2:1	./.:0	1/1:80	1/1:47	1/1:116	1/2:32,13	1/1:65	1/1:11	1/1:157	1/1:22	1/1:22	1/1:36	1/1:5	1/1:22	1/1:14	2/1:8,5	1/1:37	1/2:24,19	2/1:26,20	1/1:4	1/1:2	2/3:16,3	2/1:19,11	1/2:25,19	3/2:30,22	./.:0	1/2:84,77	1/1:97	1/1:5	1/2:114,80	1/2:17,14	1/2:4,1	1/1:9	1/1:16	2/2:3	1/1:13	1/1:26	2/2:1	1/1:5	1/1:50	1/1:43	1/1:41	1/1:47	1/1:19	1/2:3,2	1/1:52	1/1:26	1/1:20	1/1:3	./.:0	1/2:56,42	1/2:27,10	1/1:195	1/1:68	1/1:28	1/2:36,30	1/1:28	1/1:52	1/1:13	2/1:39,33	1/1:59	1/1:5	1/2:20,9	./.:0	1/1:72	1/1:45	1/1:2	1/2:52,45	2/3:71,61	1/1:28	1/3:3,1	2/1:5,1	2/3:56,35	1/2:28,23	2/2:21	1/1:111	2/1:28,19	1/2:24,22	2/1:4,2	1/1:39	1/3:21,12	1/3:15,12	1/1:11	1/2:25,12	2/1:24,20	1/2:47,31	1/1:35	1/1:74	1/3:17,9	1/2:20,14	1/1:20	./.:0	1/2:46,35	./.:0	2/1:9,8	./.:0	1/1:116	./.:0	2/1:3,2	1/2:56,31	1/2:19,16	2/1:39,27	1/2:31,26	./.:0	1/2:40,11	3/2:22,15	./.:0	1/2:22,14	3/2:42,42	2/1:37,31	1/1:25	2/1:22,15	2/1:16,10	2/1:12,3	1/2:24,4	1/2:36,32	1/2:20,13	2/1:40,37	2/1:40,39	2/1:29,25	2/1:40,37	2/1:12,9	./.:0	1/1:24	2/1:45,40	1/2:80,63	1/2:13,9	2/1:2,1	2/1:24,23	2/1:220,207	1/2:13,10	2/3:77,74	3/2:26,21	1/1:24	1/1:6	2/1:20,18	1/2:47,33	1/1:11	./.:0	1/2:10,10	2/1:9,9	1/2:52,52	1/1:53	1/2:58,45	2/1:57,52	2/1:49,40	2/1:23,19	1/2:24,17	2/1:45,34	1/1:28	1/2:32,25	2/1:110,108	3/2:19,13	2/1:14,8	2/1:68,44	2/1:28,26	1/2:23,22	1/1:6	1/1:117	1/2:39,21	1/1:19	2/1:35,33	2/1:23,21	2/1:30,27	2/1:24,21	1/1:90	2/1:104,102	2/1:170,168	2/1:29,27	2/1:28,12	2/3:12,7	2/1:36,29	1/1:16	1/2:23,22	1/2:20,18	1/2:44,41	2/1:14,11	2/1:37,28	1/2:34,28	2/1:34,32	1/1:144	1/2:14,13	2/1:47,34	1/3:15,15	./.:0	2/1:20,12	2/2:7	2/4:4,2	./.:0	1/4:44,38	1/1:80	3/1:24,6	1/1:4	3/2:28,23	1/1:93	1/1:7	1/3:56,28	1/4:12,11	3/1:16,9	1/4:100,56	1/2:22,16	3/1:30,23	2/2:6	1/1:14	1/1:32	2/2:59	1/2:51,40	2/1:85,74	2/3:13,7	1/1:6	2/2:39	2/2:6	1/4:55,36	2/1:43,35	1/2:20,20	3/1:40,40	1/1:40	4/1:61,57	1/2:9,8	2/2:77	2/2:15	3/1:12,6	2/1:224,184	1/2:26,26	2/2:6	1/1:58	1/1:16	1/2:38,14	1/3:55,53	./.:0	2/1:51,46	3/3:26	1/1:170	1/1:225	1/2:62,40	./.:0	1/1:176	1/1:28	1/1:112	1/2:44,35	1/1:185	2/1:59,29	2/1:31,29	1/2:9,7	3/3:1	1/1:3	1/2:6,5	1/1:79	1/2:13,5	2/1:63,57	1/1:34	3/1:6,4	1/4:50,47	4/1:54,53	1/1:62	1/1:9	3/1:24,11	1/4:52,14	1/4:10,3	1/1:46	1/1:17	2/1:29,25	1/1:62	1/1:39	2/2:41	1/1:55	1/2:19,12	2/1:16,13	1/2:54,39	2/1:47,36	1/2:63,56	1/2:14,11	1/2:106,95	2/2:13	1/2:4,2	1/1:63	3/1:54,45	1/1:50	1/3:25,23	1/1:15	./.:0	2/1:6,4	3/1:15,9	1/2:111,93	2/1:57,50	2/1:17,6	./.:0	4/1:112,103	1/2:11,6	1/1:56	2/1:10,6	2/3:20,15	3/4:5,4	1/1:176	./.:0	1/3:50,33	3/2:4,2	4/3:60,40	4/3:38,36	3/1:26,3	3/3:10	1/1:24	1/1:52	1/1:82	1/2:21,8	2/2:54	3/1:28,26	4/1:82,82	4/3:64,47	1/1:170	4/3:18,18	1/1:131	3/1:83,60	1/1:87	3/1:11,8	1/1:8	3/1:1,1	./.:0	1/1:40	1/3:10,9	1/2:49,19	1/3:15,12	1/1:8	1/2:15,10	4/3:3,2	1/1:65	2/2:34	3/4:10,7	./.:0	1/1:55	2/1:3,2	3/3:16	1/1:8	3/1:22,17	3/1:19,14	3/1:50,50	3/1:12,10	./.:0	2/1:52,50	2/1:47,39	1/1:173	1/2:24,13	2/1:29,22	1/1:54	1/3:10,7	3/1:88,80	3/2:50,43	1/3:150,130	2/2:8	3/2:6,3	1/1:52	1/3:35,22	1/1:51	./.:0	1/3:24,18	1/1:24	4/1:9,7	1/1:193	./.:0	1/1:4	1/2:149,142	1/2:4,2	2/4:90,67	2/4:21,20	4/1:15,13	2/1:159,133	1/1:45	1/1:10	1/1:2	3/1:40,39	1/4:17,15	1/3:17,7	1/2:13,4	2/1:24,12	1/4:6,2	3/1:20,17	./.:0	4/1:27,11	2/2:46	1/1:10	1/1:133	1/1:46	./.:0	1/1:14	2/3:36,32	3/2:266,193	1/3:29,6	./.:0	2/1:55,51	1/3:23,17	1/1:123	1/4:72,61	2/3:14,10	1/1:1	2/2:11	2/3:17,13	2/2:32	2/2:98	3/2:9,6	1/2:41,6	4/4:2	1/1:1	1/2:16,12	1/1:18	./.:0	1/1:99	2/1:21,17	1/3:76,51	3/1:64,56	2/3:18,7	1/1:29	2/2:8	1/1:18	1/1:10	2/3:38,31	3/1:34,28	1/2:52,41	1/1:49	3/4:19,17	1/1:54	1/1:32	2/3:13,13	3/4:2,2	3/4:46,45	1/2:52,40	./.:0	4/3:109,91	1/1:70	2/3:4,2	1/2:14,10	./.:0	1/1:2	4/3:55,45	1/2:315,260	1/2:15,15	1/1:11	2/1:22,18	3/2:100,89	1/1:68	1/1:116	3/1:95,72	2/2:9	2/5:62,60	1/1:90	1/3:8,7	2/1:71,63	3/1:6,3	1/3:32,23	2/3:43,40	3/1:20,8	1/3:51,41	1/1:4	3/1:7,5	1/2:3,1	./.:0	3/1:41,36	2/2:8	2/1:16,14	2/3:514,283	2/1:26,21	1/1:25	3/3:2	1/2:33,29	1/1:4	2/1:61,59	2/1:25,13	1/2:127,69	1/2:9,3	2/1:149,112	2/1:6,2	1/2:44,39	2/1:11,10	1/2:15,11	1/2:64,44	1/2:12,11	1/2:61,54	1/2:8,8	1/1:17	3/1:44,35	3/1:34,27	1/3:169,126	1/1:23	2/1:10,9	4/1:33,14	2/1:13,8	1/1:51	2/1:36,33	1/1:4	1/1:6	1/2:105,96	1/1:42	1/2:33,20	2/1:25,24	1/1:55	1/2:46,43	2/2:5	2/2:56	4/1:11,8	./.:0	1/3:25,22	1/1:4	3/1:24,22	1/1:26	3/2:46,7	3/2:10,8	2/1:83,38	1/3:23,16	1/1:11	1/3:73,56	2/2:40	1/3:34,20	2/2:20	1/1:44	./.:0	1/1:25	2/2:4	3/1:45,43	1/2:19,17	1/2:19,13	1/1:1	2/1:63,40	2/1:34,30	2/1:14,9	1/1:75	1/1:1	1/2:10,9	./.:0	1/1:23	3/1:44,39	1/2:17,11	./.:0	1/1:18	2/1:29,21	2/1:26,21	1/2:92,83	1/2:19,7	1/1:14	1/2:47,36	1/2:96,83	1/1:62	1/2:39,32	1/1:135	1/2:2,2	3/2:42,33	1/1:1	1/2:62,52	4/2:19,12	1/2:44,40	1/1:9	1/2:48,37	1/2:29,21	2/1:12,10	1/2:65,58	2/1:10,8	1/2:119,111	1/2:46,36	1/2:32,20	2/1:50,24	1/1:17	1/1:22	1/1:33	2/1:15,6	1/1:19	1/4:34,29	2/4:37,33	2/2:9	3/2:1,1	3/1:176,64	4/2:8,7	1/1:10	1/1:161	./.:0	1/1:5	1/3:95,90	3/1:71,44	1/1:88	1/1:2	1/2:4,2	4/2:6,3	1/1:1	2/2:51	2/4:33,15	1/1:78	1/1:37	1/1:46	3/2:8,6	2/1:22,17	1/1:19	1/1:9	2/1:92,88	2/1:7,1	1/1:21	2/1:52,37	1/2:95,90	1/1:27	2/2:8	1/3:21,19	3/2:14,12	2/1:26,19	1/3:37,31	2/3:15,8	2/1:14,6	1/1:10	2/3:61,52	2/3:67,39	3/2:10,9	3/1:63,54	3/2:17,13	1/1:8	./.:0	1/3:25,18	1/2:6,3	2/1:81,69	1/1:22	1/1:53	1/3:62,8	2/3:8,3	1/1:3	1/1:20	1/1:34	1/2:85,43	1/2:6,2	1/1:2	1/2:18,15	2/1:41,34	1/2:6,4	2/1:26,25	2/3:8,6	3/1:13,9	4/3:9,9	2/1:22,20	4/2:61,39	1/1:17	3/1:33,25	1/1:63	1/1:88	4/3:9,9	2/1:11,10	2/2:5	1/3:30,28	1/1:75	1/1:223	1/3:23,18	3/1:6,4	1/1:23	2/1:20,4	2/1:81,81	2/3:34,29	1/1:19	4/1:19,10	2/1:15,8	1/1:36	1/2:8,7	1/1:31	1/1:15	1/1:19	1/2:16,16	2/2:5	1/2:14,14	1/2:3,1	3/2:25,25	2/2:3	2/3:57,54	2/3:43,24	2/1:15,13	2/1:10,7	1/1:48	1/2:10,6	2/1:2,1	./.:0	1/2:14,10	2/3:14,12	1/1:10	1/3:19,10	3/2:23,14	1/3:34,33	2/4:5,4	3/2:14,6	2/3:13,7	1/2:6,6	./.:0	1/1:40	1/2:13,10	2/1:10,4	1/2:15,11	2/2:1	1/2:13,9	1/3:61,52	1/1:95	2/2:16	1/2:39,36	2/1:11,10	2/1:9,8	2/1:8,7	3/1:3,1	./.:0	./.:0	1/1:48	./.:0	1/1:24	2/1:14,11	1/1:14	2/1:18,11	1/1:21	2/1:17,17	2/1:17,12	1/1:53	1/1:2	1/1:43	2/1:52,50	1/1:32	1/2:13,12	1/3:41,32	1/2:14,11	1/2:30,18	./.:0	2/3:29,23	2/1:8,7	3/3:2	2/1:37,35	3/2:1,1	1/1:55	1/1:4	1/2:34,25	1/2:58,53	2/1:2,1	1/1:14	1/1:73	1/2:36,25	3/3:37	1/2:57,33	1/1:16	2/2:2	./.:0	1/1:49	1/1:21	2/1:9,6	1/2:48,39	1/2:48,39	2/1:11,6	2/1:4,2	2/3:16,13	2/1:74,16	1/1:54	2/2:33	4/1:16,13	1/1:39	2/2:25	2/1:67,48	2/1:5,3	1/1:79	./.:0	2/1:15,14	4/2:11,10	1/1:1	2/1:11,10	2/4:161,157	./.:0	2/2:81	1/2:54,46	1/1:36	1/1:28	2/5:25,23	2/3:34,13	2/2:5	3/2:21,8	2/1:28,18	1/2:149,69	3/2:11,3	2/3:31,21	2/4:30,20	2/3:28,10	3/2:45,40	1/3:4,4	4/2:24,21	2/2:22	3/1:12,11	4/3:4,2	1/1:32	3/2:13,10	2/2:57	2/3:16,16	2/3:16,12	1/1:18	3/1:12,10	1/4:27,3	3/1:22,13	2/2:2	2/2:11	3/2:40,32	./.:0	1/2:17,13	1/2:16,13	1/3:60,16	1/2:12,4	1/2:27,3	1/2:29,25	1/3:6,5	3/1:9,8	1/2:16,12	1/1:111	3/2:66,13	3/4:56,13	3/3:51	3/4:14,5	1/1:17	3/4:17,12	2/3:64,43	1/1:62	1/1:21	1/3:16,8	1/3:91,53	3/4:36,9	1/1:1	2/2:12	2/3:24,18	1/2:6,6	2/1:60,25	2/1:18,18	1/1:5	2/3:21,14	1/1:195	1/2:6,4	3/1:6,2	2/1:12,11	1/1:6	1/1:30	1/2:51,43	1/1:28	1/1:24	1/4:9,7	1/2:98,91	1/1:53	2/1:15,11	1/2:151,140	2/1:13,3	1/1:12	3/2:29,21	3/4:12,4	1/3:9,7	1/1:104	2/1:65,59	2/1:1,1	1/3:24,22	2/1:10,2	1/1:6	3/3:86	./.:0	2/4:27,18	1/3:3,2	4/3:31,26	2/2:8	1/2:80,80	3/4:50,43	./.:0	1/2:81,79	1/1:8	1/2:539,127	3/4:124,101	1/1:112	2/1:44,34	1/1:10	1/3:24,21	4/2:20,15	3/1:24,22	2/3:2,2	2/1:27,11	1/3:31,30	3/2:7,3	1/1:46	1/2:18,14	3/1:160,137	./.:0	1/3:11,8	3/1:16,11	1/2:26,16	3/1:69,50	2/1:58,46	1/1:75	4/3:8,4	3/1:19,17	3/1:6,2	1/3:17,15	1/3:31,19	1/2:17,14	1/3:16,12	4/2:5,4	4/3:22,12	1/1:9	./.:0	2/3:39,33	2/2:8	1/2:60,25	2/4:18,10	3/4:6,1	2/2:1	1/1:15	1/1:43	1/5:4,3	1/2:9,7	1/1:19	3/4:47,14	3/1:15,14	1/1:80	1/3:7,5	1/1:27	1/3:31,25	1/1:21	3/4:5,4	3/4:51,49	1/1:168	3/3:95	3/3:62	3/4:46,39	3/4:18,17	1/2:18,8	2/2:23	3/2:35,32	1/3:9,8	3/3:34	4/3:38,25	3/4:51,45	3/4:6,5	3/4:21,19	4/3:32,22	2/2:1	1/1:14	1/1:64	1/3:149,131	2/1:35,24	3/1:11,11	1/1:44	1/1:66	3/3:3	3/1:11,10	3/1:14,13	2/2:3	3/1:8,6	3/1:42,32	2/2:34	4/3:21,17	1/1:316	3/4:13,12	4/3:6,6	1/2:7,4	3/4:14,7	2/2:22	1/1:8	3/1:15,5	1/1:59	4/3:129,118	4/3:44,35	3/4:29,15	2/1:28,28	./.:0	3/1:10,6	./.:0	3/4:74,71	2/2:41	1/1:132	4/3:21,16	1/1:13	3/1:2,1	1/1:1	1/1:1	2/1:18,4	2/1:21,17	2/1:3,2	1/2:7,6	1/1:1	1/1:18	1/1:52	2/3:48,35	2/1:42,40	./.:0	1/2:29,15	1/1:11	1/2:22,20	3/2:14,8	./.:0	1/2:23,17	1/2:36,29	2/1:20,3	1/1:2	2/1:80,74	1/1:10	1/2:14,14	2/1:18,15	2/1:3,2	1/2:63,63	1/2:38,7	1/2:41,30	1/1:121	1/1:6	2/1:9,5	1/2:71,54	1/1:31	3/1:55,31	3/1:171,144	2/1:31,29	1/3:19,15	3/1:68,58	2/3:90,89	3/2:16,5	2/3:36,34	1/2:15,8	2/3:27,20	1/3:29,24	3/2:63,58	2/1:86,70	1/4:5,4	./.:0	3/2:15,12	2/1:25,25	./.:0	2/3:19,11	1/1:81	2/1:6,4	1/1:43	1/1:1	2/1:59,47	1/3:48,44	1/1:9	3/1:28,22	3/2:83,74	2/2:1	1/2:13,6	1/1:5	1/2:19,12	3/2:32,29	1/1:3	1/2:64,58	1/2:18,16	1/2:10,8	1/1:90	1/2:10,7	1/2:12,12	./.:0	1/1:36	1/2:60,54	2/3:44,31	2/4:26,21	1/1:11	1/1:92	4/3:67,49	3/4:31,30	3/1:61,48	1/3:38,33	3/3:18	3/1:34,23	3/4:18,10	3/3:2	3/4:66,61	4/3:33,15	1/1:23	3/1:41,27	3/4:240,229	1/3:52,50	4/3:13,13	1/3:26,24	3/4:9,8	1/1:124	1/3:42,34	1/1:96	./.:0	1/1:46	1/2:68,59	1/2:7,7	3/1:32,25	1/1:23	1/3:48,47	1/2:15,11	1/2:25,19	3/2:75,70	./.:0	./.:0	1/3:14,9	2/1:10,5	1/3:4,3	2/1:26,26	2/1:34,32	1/1:161	2/1:49,11	./.:0	2/1:11,8	1/1:20	1/1:7	1/3:18,17	3/1:42,36	1/2:10,7	2/2:28	2/4:50,42	2/1:48,30	1/1:17	4/2:29,16	2/4:35,25	3/3:40	1/2:6,6	2/1:33,23	1/2:24,20	2/4:33,8	4/2:25,14	1/1:91	1/1:1	./.:0	2/2:3	3/1:250,224	1/3:56,50	3/4:86,57	1/1:43	2/1:18,15	1/2:80,74	1/3:75,52	1/1:108	1/1:8	./.:0	4/3:83,80	5/2:20,20	1/3:18,15	1/3:34,24	3/4:14,10	1/1:26	1/1:16	1/3:21,9	1/2:10,8	4/3:13,9	./.:0	1/3:35,35	1/3:17,13	3/1:21,20	2/2:21	1/1:65	4/3:16,9	1/1:90	2/1:36,36	3/1:4,3	1/3:17,15	./.:0	4/1:5,2	./.:0	4/2:5,4	2/4:139,134	4/2:42,39	1/4:61,44	2/1:108,97	2/2:76	1/3:7,6	1/3:54,47	./.:0	2/2:4	4/1:38,34	./.:0	3/3:7	./.:0	4/2:47,45	./.:0	2/4:9,6	1/1:110	1/1:6	2/1:6,3	3/3:11	2/2:34	1/3:24,15	1/1:4	2/2:52	2/4:15,13	1/1:7	1/1:24	3/3:9	3/1:42,27	2/1:63,49	2/4:36,30	1/1:19	1/3:23,19	2/2:13	2/3:21,19	2/4:27,16	1/2:10,7	4/2:32,31	2/4:29,23	4/2:9,7	4/3:29,15	2/1:57,7	1/1:7	2/4:40,38	4/2:30,29	4/2:66,66	1/3:129,116	1/1:60	1/1:26	./.:0	2/4:25,15	2/4:38,24	1/3:3,1	2/4:27,9	4/2:38,38	1/1:14	2/1:33,32	3/1:63,62	4/2:39,29	./.:0	1/3:30,24	1/3:11,10	2/4:39,29	2/1:6,2	3/1:2,1	4/2:19,12	4/2:12,6	1/3:24,22	1/3:4,4	4/3:30,26	2/4:91,87	1/3:80,77	2/4:43,35	2/1:22,19	1/1:29	3/4:11,7	1/1:85	3/4:25,15	3/1:36,29	3/1:96,92	2/1:33,28	1/2:21,13	1/1:34	3/1:17,14	1/1:80	./.:0	1/1:108	3/4:11,10	2/1:24,24	3/3:27	1/1:150	4/3:31,13	./.:0	1/1:78	3/3:33	1/3:29,14	1/3:45,39	1/1:116	2/1:25,12	3/4:46,43	2/2:25	1/3:22,21	1/3:118,88	4/3:17,15	4/3:10,8	1/1:51	3/2:13,11	2/1:5,5	2/2:14	3/2:47,39	1/2:16,9	2/2:60	1/5:7,3	2/3:55,49	2/2:49	2/1:7,4	3/3:22	3/2:32,28	3/5:70,48	1/1:34	1/1:40	2/2:17	2/4:68,50	1/2:19,17	2/2:3	1/1:1	3/2:29,28	3/2:54,41	1/1:15	4/2:71,71	4/2:10,6	2/2:18	3/3:1	4/2:10,3	2/3:65,61	2/2:44	1/1:55	2/3:31,31	3/4:5,3	2/2:11	2/1:15,14	1/2:8,5	4/3:15,11	4/3:155,110	3/4:72,65	2/1:39,35	3/1:53,46	3/4:3,2	3/3:16	1/3:101,83	3/1:2,1	5/5:18	3/3:52	1/2:22,15	1/3:10,5	1/1:3	2/3:82,61	3/1:8,5	1/3:5,3	1/1:16	3/2:12,4	3/1:21,10	1/2:3,2	3/1:41,37	1/2:39,28	2/3:21,16	2/1:6,3	./.:0	2/1:50,43	3/2:46,44	1/2:32,14	3/3:11	1/1:20	3/2:4,4	1/3:41,40	1/1:15	1/2:22,4	1/1:129	3/1:34,31	3/1:101,64	3/1:6,4	1/3:30,18	3/1:8,4	1/2:98,90	1/1:10	1/1:114	1/1:9	1/1:6	1/1:8	2/1:49,21	1/1:31	1/2:29,29	2/1:13,9	1/1:21	1/3:9,6	1/3:16,11	3/1:8,6	3/1:16,5	2/1:7,3	1/1:1	2/2:2	5/3:46,40	1/3:18,6	3/1:14,11	1/3:34,32	1/1:230	1/1:2	1/1:102	3/1:43,28	3/2:13,10	1/1:97	4/4:50	1/2:73,70	1/1:58	4/3:27,26	1/2:11,6	4/3:56,43	2/1:41,28	3/1:38,28	1/3:25,11	1/3:30,21	2/2:35	3/1:80,70	3/1:59,52	1/3:69,52	3/2:3,1	1/1:262	1/3:99,92	1/1:278	2/1:9,9	1/3:23,12	1/1:112	1/3:7,4	3/1:73,58	1/1:28	1/3:35,13	1/3:26,18	1/3:23,19	3/3:6	4/1:5,4	2/3:38,19	2/2:24	1/3:69,11	1/1:24	2/4:51,49	2/2:20	3/2:26,22	2/3:41,25	1/2:25,14	4/3:40,31	1/1:23	1/1:103	4/3:14,11	1/1:28	1/2:11,10	2/1:57,54	2/2:6	3/6:26,25	1/3:77,76	2/1:29,16	3/4:25,21	1/2:153,152	1/1:1	2/4:19,16	2/4:28,13	2/4:40,29	1/3:40,29	2/2:3	4/2:115,114	2/1:176,161	1/3:48,40	1/3:44,34	2/3:34,31	1/3:21,12	3/1:10,4	1/1:10	1/3:17,10	2/4:35,7	2/1:141,138	3/2:12,4	2/2:2	1/3:37,30	1/1:35	1/1:29	1/1:279	3/2:5,1	3/2:9,1	1/2:22,19	3/2:9,4	2/1:23,18	./.:0	1/1:11	2/1:46,34	./.:0	2/3:35,29	3/4:21,5	1/2:31,23	1/3:70,57	1/2:27,21	3/1:62,52	1/2:30,28	2/1:71,64	2/1:26,13	1/1:116	2/1:29,27	2/1:26,17	2/1:68,53	4/5:19,13	1/2:27,24	2/2:36	2/1:31,22	./.:0	1/1:26	2/1:9,7	2/1:19,14	2/1:36,35	3/2:21,20	2/1:20,12	./.:0	3/3:3	./.:0	./.:0	2/1:28,23	3/2:70,50	1/3:23,23	2/3:23,21	1/2:239,232	2/1:14,12	1/1:47	2/3:35,32	4/2:14,10	1/1:18	1/3:8,5	2/3:46,39	1/1:12	4/3:33,30	3/3:10	4/3:21,20	1/2:14,8	1/1:53	3/4:12,4	1/3:56,30	3/3:3	4/3:80,58	3/4:45,19	3/1:33,31	1/2:22,19	1/1:77	3/3:1	2/2:1	1/3:29,26	2/2:86	3/1:42,37	./.:0	1/2:19,13	1/3:38,30	1/1:15	./.:0	1/1:90	4/3:18,10	3/4:42,35	3/1:43,36	3/1:22,15	3/3:6	1/1:45	1/1:79	1/4:2,1	1/3:9,9	2/3:9,8	4/3:25,22	2/2:35	1/3:132,121	1/2:26,22	./.:0	1/1:7	2/1:46,43	1/1:16	1/1:28	1/1:33	2/1:36,31	2/1:6,2	2/1:9,6	1/2:70,58	1/2:202,188	1/2:32,21	1/1:19	1/1:6	2/1:5,5	1/2:11,3	3/1:27,21	2/3:12,10	2/2:42	1/1:45	2/3:19,16	1/3:32,15	1/3:66,54	1/3:1,1	1/3:49,45	1/3:12,9	2/3:126,111	1/3:15,10	3/1:6,4	3/1:15,12	1/1:14	1/3:79,62	1/1:54	1/1:38	1/1:1	1/2:48,38	3/3:5	1/1:1	2/3:44,29	3/1:29,19	4/3:17,13	3/1:23,20	./.:0	./.:0	3/1:15,13	1/3:20,19	2/1:52,50	1/2:11,4	3/3:9	1/3:35,25	4/3:29,26	3/1:14,11	2/2:22	4/3:95,83	1/2:86,65	3/4:42,33	3/4:21,18	3/1:51,39	3/3:37	1/1:47	1/1:114	1/1:3	1/1:3	2/1:32,11	3/4:36,23	3/4:60,21	1/1:16	3/2:59,34	3/2:54,52	3/4:5,2	2/3:4,2	2/1:27,25	3/3:12	1/1:106	2/3:70,53	1/3:47,42	3/4:34,33	2/3:20,14	1/2:83,79	4/3:39,31	3/1:4,4	2/2:6	3/4:9,7	1/3:2,1	2/1:15,9	2/2:21	1/2:22,9	4/3:10,9	1/2:12,12	1/1:39	1/3:12,2	2/2:52	2/1:29,27	1/1:36	1/3:7,2	1/1:85	1/3:12,10	1/1:6	2/1:42,33	1/2:49,40	1/3:5,2	1/2:84,74	1/2:81,29	2/1:64,59	1/2:15,13	2/1:14,10	3/1:61,28	2/1:4,2	1/1:57	1/2:10,10	./.:0	2/1:67,17	1/2:12,11	1/2:27,23	1/1:43	1/2:82,61	2/1:88,70	1/2:11,8	2/1:30,26	2/1:78,64	2/1:15,9	2/1:110,104	2/1:22,14	1/2:17,11	2/2:23	2/1:19,14	./.:0	1/2:30,20	4/1:3,1	1/3:3,1	2/2:15	3/3:52	1/1:299	4/2:44,28	1/2:33,28	2/1:21,13	3/1:9,6	1/1:57	1/3:19,16	3/1:4,3	4/1:46,38	3/1:56,54	2/1:5,2	2/1:25,19	1/1:10	1/3:20,17	./.:0	1/3:9,4	2/3:26,14	1/2:28,18	3/1:21,10	2/1:55,36	1/1:41	4/1:29,29	2/4:73,54	2/4:34,16	4/1:40,39	1/1:88	1/1:20	1/2:4,2	1/1:51	1/3:13,10	1/3:8,5	2/1:10,4	1/1:13	2/1:40,31	1/2:30,10	5/3:12,11	1/1:1	3/1:35,33	2/1:38,12	4/4:1	1/1:119	4/2:30,27	1/3:33,5	1/3:12,9	5/1:12,11	3/1:33,33	2/1:10,3	./.:0	1/1:136	1/1:45	2/1:19,10	1/1:49	1/1:12	1/4:27,25	1/1:8	2/3:43,41	1/3:60,40	2/2:4	3/2:49,25	3/1:46,33	1/1:4	1/4:31,19	3/2:48,36	1/1:241	4/1:76,72	1/3:3,1	1/1:26	./.:0	./.:0	3/1:49,10	1/2:19,15	1/2:36,31	3/1:49,44	2/2:3	2/2:1	1/2:95,91	2/1:30,16	1/4:29,27	1/1:4	1/2:113,88	3/1:23,22
364040	#N/A	1/2:43,38	1/2:15,12	2/1:62,51	2/1:13,13	1/1:77	1/1:80	2/1:81,69	1/2:14,14	2/1:91,81	1/1:1	1/2:39,37	1/4:48,30	1/1:61	1/1:79	2/3:9,4	1/1:76	1/1:81	1/2:52,51	1/1:33	1/1:254	1/4:33,25	1/1:13	1/1:32	1/1:47	2/2:96	1/2:17,15	1/2:50,40	./.:0	1/1:71	1/1:1	1/1:25	./.:0	1/1:38	1/2:24,18	2/1:23,17	1/1:118	1/1:6	1/1:207	1/1:50	1/2:29,25	1/2:93,73	1/1:47	1/1:1	1/1:43	1/4:16,4	./.:0	1/1:2	2/1:88,79	2/2:1	3/2:85,33	1/2:24,20	2/1:33,19	1/1:196	1/2:16,14	3/1:25,25	1/1:1	3/3:3	1/2:32,27	1/1:52	1/1:62	1/1:103	1/2:16,15	2/1:5,2	1/1:11	1/1:7	2/1:43,41	1/1:46	4/2:49,42	1/1:44	1/1:34	1/1:21	1/1:18	./.:0	1/1:81	1/1:14	1/4:27,25	1/4:46,39	2/1:35,24	1/1:17	1/1:17	4/1:7,7	1/1:87	1/1:49	1/3:1,1	1/2:80,73	2/4:22,21	2/2:6	./.:0	2/3:11,9	1/3:42,32	4/1:65,45	1/4:65,52	1/1:41	1/4:42,37	1/1:24	1/4:16,15	4/1:70,66	1/1:22	3/1:32,21	1/4:28,23	2/1:25,25	2/3:28,25	2/1:34,33	2/1:31,25	1/4:22,15	2/1:23,18	1/2:9,4	1/1:24	2/2:20	1/2:11,10	1/1:1	1/2:6,3	3/1:2,1	1/2:8,6	3/1:15,2	2/1:18,12	1/2:6,6	1/2:69,65	1/1:52	2/1:20,16	1/1:84	1/1:2	1/2:17,15	1/2:25,21	./.:0	1/3:163,80	1/2:136,133	1/1:1	2/1:53,49	1/1:29	1/1:6	1/2:16,5	2/2:9	1/2:112,86	2/1:22,5	2/1:42,27	3/1:22,19	1/3:41,15	1/1:89	2/1:26,24	1/2:44,36	1/1:1	1/1:3	2/2:43	1/1:7	1/2:102,96	2/1:9,7	1/2:12,12	1/2:16,15	2/4:32,23	2/2:7	1/2:46,45	2/2:31	1/2:49,47	1/1:40	1/3:9,8	3/1:10,2	1/2:24,20	2/1:17,9	1/1:2	1/1:23	1/1:4	./.:0	1/1:90	1/2:14,12	1/1:60	1/2:27,14	1/2:208,122	2/2:6	1/1:3	1/1:55	2/1:54,50	1/2:81,40	3/1:36,30	2/1:40,34	2/1:69,57	1/1:1	2/1:4,4	2/1:41,26	1/2:37,35	2/1:12,6	1/1:7	1/1:48	3/2:92,66	1/1:1	1/2:6,4	1/2:24,19	1/2:59,45	2/3:52,50	1/1:4	./.:0	1/1:38	2/1:64,56	3/2:38,19	./.:0	1/1:15	1/3:91,54	1/1:5	2/1:25,18	./.:0	1/2:40,40	1/1:52	2/1:99,75	1/1:24	1/2:61,47	3/2:57,48	1/2:17,2	2/1:28,22	3/1:49,42	1/3:10,8	1/1:21	1/2:18,15	1/3:26,19	1/1:19	1/2:213,194	2/1:88,83	1/2:124,124	./.:0	2/1:31,29	2/2:32	1/2:25,24	1/1:98	1/1:8	2/2:95	1/1:29	2/3:45,41	4/2:29,19	1/1:65	./.:0	1/2:91,81	2/3:9,6	3/1:10,8	3/3:30	1/1:2	1/1:21	2/2:9	4/2:10,10	3/1:37,36	2/4:20,15	1/1:40	3/3:5	3/3:4	2/1:14,9	2/4:12,9	1/2:22,13	3/1:28,11	1/1:1	2/2:79	1/2:51,45	3/3:1	4/2:61,52	4/2:16,15	2/4:5,3	3/3:7	1/1:8	2/4:3,3	2/3:9,6	1/3:22,16	./.:0	2/2:10	3/2:25,19	1/1:57	2/3:26,23	3/2:22,16	1/1:55	3/3:5	2/2:29	3/2:22,7	2/3:17,14	3/3:2	1/1:22	./.:0	3/3:8	1/1:97	1/1:2	3/2:13,10	3/4:47,40	2/3:18,8	2/3:36,30	2/3:11,8	3/3:34	2/3:36,30	2/2:5	3/4:12,7	1/1:7	2/3:43,38	1/1:46	./.:0	1/1:81	1/1:106	2/1:19,12	2/4:7,1	1/3:6,4	1/1:87	3/4:21,7	1/3:20,8	1/1:135	1/1:15	3/4:19,19	1/3:2,1	2/1:18,15	2/2:23	2/4:22,18	3/2:10,5	4/4:3	1/1:13	1/1:80	2/1:20,14	2/2:2	4/2:6,5	3/4:22,21	1/2:18,7	./.:0	2/2:42	./.:0	1/3:8,2	1/1:2	1/1:142	./.:0	2/1:4,3	2/4:33,31	2/1:12,10	1/2:36,25	2/1:29,21	./.:0	2/2:10	1/3:16,15	./.:0	1/2:20,18	2/3:34,21	1/1:66	2/4:28,6	1/1:40	3/2:18,14	1/1:17	1/2:23,3	3/2:43,35	1/1:49	1/1:105	2/1:35,34	2/3:28,11	1/2:36,32	2/1:6,2	2/2:1	1/1:31	1/1:29	1/1:150	2/1:13,2	3/1:3,1	2/3:22,22	2/3:268,233	2/1:15,8	3/1:63,58	3/2:31,25	1/1:47	2/2:5	2/3:21,20	2/3:55,45	./.:0	./.:0	1/1:4	2/1:10,2	3/2:43,42	1/2:24,20	1/2:53,48	1/2:37,30	2/1:63,56	1/2:33,25	2/1:24,23	1/2:51,43	1/1:43	2/1:32,28	1/2:89,89	2/3:12,10	1/2:11,9	2/1:62,61	4/2:32,23	1/2:25,16	1/1:1	1/1:108	1/2:38,18	3/1:26,24	1/2:42,33	2/1:20,19	1/2:23,18	1/2:35,20	1/1:75	2/1:123,81	2/1:165,163	1/2:33,26	2/1:43,23	3/2:9,5	1/2:41,39	1/1:7	2/1:23,17	1/2:16,15	2/1:44,34	1/2:19,13	2/1:47,36	1/2:30,22	1/2:37,26	1/1:99	1/2:11,6	1/2:69,52	3/2:11,10	1/1:6	3/1:38,27	1/3:14,11	1/3:12,11	./.:0	4/3:52,48	2/1:33,32	2/1:32,9	2/1:6,2	1/1:38	1/2:46,38	./.:0	2/4:31,26	2/3:14,13	2/2:14	4/2:72,67	1/3:7,5	2/4:26,23	1/1:96	./.:0	2/1:24,14	1/1:110	1/3:43,42	1/3:87,68	4/1:10,9	1/1:5	1/1:53	1/3:6,2	4/3:48,46	1/1:59	3/1:20,7	4/2:41,41	1/2:35,26	4/3:60,58	3/3:9	1/3:83,80	3/1:15,13	2/4:14,7	1/1:317	3/3:27	1/1:41	1/2:23,23	5/5:40	3/1:33,30	2/4:67,52	4/4:2	1/1:86	2/3:31,16	1/2:92,75	1/1:222	4/3:44,39	1/1:70	3/2:131,30	2/2:17	2/3:130,113	3/4:26,23	1/1:158	3/4:51,22	1/3:72,24	3/1:8,3	./.:0	./.:0	3/1:5,3	3/2:35,12	3/1:18,12	1/1:108	2/1:30,17	3/1:4,3	4/3:65,51	4/3:71,35	2/1:28,24	3/3:5	4/3:21,20	3/4:63,22	4/3:3,2	1/1:46	2/2:12	1/1:14	1/3:22,22	./.:0	1/1:23	1/1:26	1/2:20,13	4/2:9,3	2/2:66	3/2:46,35	3/2:65,54	2/4:12,11	2/4:123,77	2/3:10,9	2/4:3,2	1/2:52,17	2/3:47,47	1/1:55	3/4:35,35	1/1:10	1/1:3	3/1:6,5	4/2:20,15	3/1:89,77	1/3:62,53	3/4:11,2	1/1:1	4/3:97,84	1/1:16	3/2:35,20	1/1:24	1/3:19,16	1/2:3,2	3/2:90,84	1/2:6,2	2/1:48,44	1/4:7,3	2/1:67,58	2/1:42,42	1/2:62,10	2/1:17,13	1/1:23	1/1:29	1/1:69	1/1:25	1/1:6	1/2:42,33	1/2:93,55	1/2:48,47	2/1:76,70	1/2:15,14	1/1:99	1/2:84,81	1/1:9	2/1:12,8	./.:0	2/1:5,1	1/1:53	1/2:42,39	2/1:11,8	1/1:76	2/1:20,12	1/1:9	1/1:23	2/1:4,3	1/1:38	1/1:38	1/2:11,10	1/1:1	./.:0	1/1:3	2/1:14,11	2/1:10,7	2/1:21,17	1/2:9,7	2/1:49,43	2/1:8,5	./.:0	1/1:31	1/1:35	./.:0	1/1:55	1/3:34,25	1/1:74	1/2:10,6	2/1:71,67	1/1:60	1/2:155,141	1/1:9	1/1:7	1/1:104	1/2:34,14	1/1:99	./.:0	2/1:25,22	1/1:17	3/2:6,3	2/1:73,71	./.:0	1/1:1	1/1:148	3/3:2	1/3:71,71	1/3:15,12	2/3:13,7	1/1:308	./.:0	1/1:43	5/3:2,1	2/1:46,38	4/2:15,12	2/3:23,8	1/1:19	1/1:67	./.:0	2/3:14,13	./.:0	2/4:22,12	3/1:47,47	3/2:12,5	1/2:68,65	1/1:60	./.:0	2/3:2,1	4/1:36,33	1/1:509	2/4:40,5	1/1:13	1/1:92	4/1:23,20	1/1:71	1/2:59,37	1/2:7,4	3/3:1	./.:0	1/2:15,14	1/1:31	1/2:112,104	1/2:19,9	1/1:29	1/3:5,4	./.:0	1/3:12,11	2/2:19	./.:0	1/2:48,42	1/1:34	2/1:46,37	2/1:40,36	1/1:7	3/1:24,21	1/1:3	2/1:24,16	./.:0	2/1:28,27	2/1:32,27	1/1:128	2/1:62,45	1/2:34,28	1/1:34	1/2:28,14	1/1:23	2/1:2,2	2/1:39,16	2/1:51,22	1/1:25	1/2:105,83	3/2:35,29	2/1:4,4	2/1:11,6	1/1:1	2/2:1	2/1:58,57	1/1:296	1/1:11	1/1:5	2/1:30,26	1/2:135,112	1/1:71	2/2:45	3/1:67,56	2/2:3	2/5:69,54	1/1:95	3/1:2,1	2/1:68,42	1/3:9,6	3/1:40,39	3/2:44,32	3/1:19,9	3/1:33,23	1/1:21	1/1:4	./.:0	./.:0	1/3:41,40	2/2:3	2/1:15,10	2/3:537,245	1/2:18,14	1/1:21	3/4:3,2	1/2:32,28	1/1:3	1/2:48,45	2/1:18,12	1/2:108,100	2/1:8,5	2/1:146,137	1/2:7,5	2/1:27,27	2/1:11,10	1/2:17,16	1/2:62,43	1/2:20,19	2/1:63,46	2/1:12,6	1/1:8	4/3:57,53	1/3:21,20	3/1:154,140	1/1:20	1/2:7,5	4/1:27,14	2/1:5,5	1/1:56	1/2:39,32	1/1:2	1/1:8	2/1:86,84	1/1:49	1/2:25,24	2/1:24,16	1/1:42	2/1:38,38	3/2:6,3	2/3:61,51	4/4:10	1/1:1	3/1:31,21	1/1:1	1/3:23,19	1/1:15	3/2:37,4	2/3:8,5	2/1:103,44	1/3:27,24	1/1:14	1/3:71,51	1/1:49	1/1:58	1/2:69,20	1/2:24,15	./.:0	2/1:11,10	1/1:22	2/3:39,33	1/2:22,20	1/2:16,11	./.:0	1/2:54,52	2/1:21,12	2/1:17,16	1/1:59	1/1:2	2/1:6,6	./.:0	1/1:23	1/2:38,38	1/2:14,9	3/2:2,2	1/1:16	1/2:19,18	1/2:17,15	2/1:74,72	2/1:23,20	1/1:20	2/1:41,32	2/1:94,74	1/1:42	2/1:33,31	1/1:188	1/2:4,2	3/2:55,31	1/2:5,3	1/2:52,37	3/1:23,11	2/1:42,38	1/1:12	1/2:41,32	2/1:34,26	3/1:8,5	1/2:69,54	2/1:9,6	1/2:134,131	1/2:43,28	1/3:22,20	4/2:48,38	2/1:8,1	1/1:30	2/1:25,21	1/1:26	2/1:24,24	2/3:42,35	1/3:39,33	1/3:12,11	2/2:4	1/2:92,74	2/1:7,4	2/2:2	2/1:87,73	1/1:43	2/2:7	1/1:72	1/2:91,50	1/2:58,50	1/2:4,1	1/1:7	2/1:5,2	2/2:1	1/3:65,50	1/2:27,23	1/2:48,39	2/1:26,15	1/1:48	4/1:8,4	1/2:33,25	2/2:22	2/2:2	1/1:183	1/2:14,7	1/1:10	2/1:54,40	2/1:70,64	1/1:27	1/1:11	2/4:20,20	1/3:15,7	1/1:57	2/3:26,24	1/3:22,14	3/1:7,7	./.:0	1/3:66,55	2/1:75,68	4/1:13,11	1/2:65,58	2/1:22,19	./.:0	./.:0	2/3:23,9	./.:0	1/1:149	1/2:1,1	1/1:22	1/3:79,10	3/1:5,3	2/2:1	./.:0	2/1:50,23	1/1:100	./.:0	1/1:1	1/1:15	1/3:39,36	3/1:9,4	1/1:57	1/1:4	2/1:18,10	1/2:9,8	1/3:22,12	1/3:37,28	1/1:7	2/1:30,20	1/1:56	1/1:77	2/1:8,5	1/1:18	3/3:1	1/1:33	1/1:88	1/1:241	1/3:11,8	3/1:7,6	1/1:17	1/1:2	1/2:86,76	3/2:24,23	1/1:18	4/1:18,13	2/1:13,5	1/1:32	4/3:5,4	1/1:33	1/1:18	1/1:24	2/1:27,17	2/2:4	1/2:15,14	1/2:4,2	3/2:19,17	2/1:2,1	3/2:55,45	1/1:70	1/2:16,12	2/1:20,18	1/1:62	1/2:6,5	1/2:3,2	1/1:13	2/3:8,6	2/1:19,18	2/2:6	2/4:18,12	3/1:23,20	3/2:37,31	1/4:8,6	1/3:15,9	2/1:14,13	1/2:4,3	1/1:1	./.:0	1/2:14,11	3/2:6,5	1/2:11,9	2/2:2	3/1:12,8	4/2:61,60	./.:0	1/1:14	2/1:35,26	1/1:11	1/1:8	1/3:12,5	./.:0	./.:0	1/1:4	1/2:17,16	./.:0	1/2:20,18	3/3:18	1/1:13	1/3:10,9	1/2:9,6	1/3:17,13	4/3:19,15	1/1:34	1/1:4	2/3:45,8	1/1:41	1/1:34	3/1:16,15	1/2:50,42	4/3:15,10	1/3:30,27	1/1:4	1/2:30,27	4/3:11,9	1/1:1	1/2:41,26	./.:0	1/1:64	./.:0	1/1:57	1/3:82,75	3/4:6,5	1/1:8	2/3:33,31	1/3:29,18	3/1:47,15	1/1:65	1/1:12	2/1:2,1	1/1:1	2/2:31	3/2:11,9	1/1:6	3/1:45,45	1/3:37,35	4/3:14,14	3/3:5	2/1:17,13	1/1:29	3/2:29,27	2/1:21,18	3/4:9,5	1/1:54	1/2:18,9	2/1:66,50	3/1:8,4	2/1:86,67	./.:0	1/1:31	2/1:15,13	./.:0	3/1:7,5	1/2:148,143	1/1:12	1/2:54,54	3/1:38,37	1/1:111	2/3:33,20	1/2:29,26	2/1:26,24	2/1:15,15	1/2:23,18	2/1:19,18	1/1:304	3/2:12,4	3/2:32,27	2/4:18,13	2/3:20,9	3/2:46,32	1/2:6,4	2/4:22,13	2/2:29	1/3:11,9	1/2:1,1	1/1:29	3/2:15,13	2/2:73	2/3:21,16	3/2:9,6	2/1:10,9	3/1:6,5	1/4:14,5	1/3:18,12	2/2:2	2/2:9	2/3:46,38	./.:0	3/2:10,4	1/1:31	3/3:15	2/2:12	1/2:23,22	3/2:18,13	3/4:10,7	1/3:9,7	2/1:15,10	1/1:103	3/2:57,9	3/4:36,9	3/3:43	3/4:11,6	1/1:16	3/4:26,15	2/3:55,42	1/1:77	1/1:11	1/3:15,14	1/3:65,42	3/4:38,6	1/1:2	2/2:15	3/2:29,26	2/2:7	3/1:32,24	2/1:15,14	1/1:3	1/2:13,13	1/1:208	1/2:8,7	3/1:8,5	1/2:11,8	1/1:9	2/2:28	1/2:34,28	1/1:14	3/3:12	1/4:9,6	1/1:256	2/2:77	1/1:24	3/1:179,171	1/1:14	1/1:19	2/3:32,19	3/1:11,11	3/1:12,11	1/1:106	1/2:62,50	1/2:3,1	1/3:26,17	1/2:6,1	1/2:3,1	3/1:110,64	2/1:1,1	2/4:32,22	3/3:1	1/3:28,26	2/2:2	1/2:96,90	3/4:42,40	./.:0	2/2:86	1/1:4	1/1:555	4/3:110,88	1/1:99	1/2:49,40	1/1:9	3/1:17,17	2/4:14,10	3/1:25,18	2/3:2,1	2/1:41,8	1/3:35,26	3/2:7,6	1/1:51	2/1:11,11	3/1:204,168	./.:0	1/3:8,8	3/1:15,14	1/2:20,16	1/3:48,43	2/1:79,37	1/1:77	3/4:7,5	3/1:15,12	3/1:8,4	3/1:10,9	3/1:22,18	1/2:10,6	3/1:14,7	2/4:4,2	3/4:18,9	1/1:7	./.:0	1/1:88	2/2:7	1/1:116	2/4:13,4	3/4:6,3	3/2:3,3	1/1:10	1/1:34	5/1:10,6	1/2:12,11	1/1:25	3/1:54,53	3/1:35,21	1/1:64	1/3:5,5	1/1:44	3/1:29,24	1/1:27	3/4:6,4	2/3:38,27	1/1:164	3/3:75	3/3:62	4/3:41,31	3/4:17,15	1/2:13,6	2/1:10,5	2/3:32,30	1/3:9,8	3/3:33	3/4:43,36	3/4:46,38	4/3:8,5	3/4:27,22	3/4:34,22	3/3:1	1/1:21	1/1:62	1/3:127,111	2/1:30,24	3/1:6,6	1/1:66	1/1:79	3/2:4,3	1/3:11,10	1/3:10,9	1/1:2	1/3:3,2	1/3:41,37	1/1:115	4/3:16,11	1/1:371	4/3:10,7	3/4:5,3	1/2:12,10	3/4:14,10	1/1:46	1/1:15	3/1:19,3	1/1:76	4/3:138,137	4/3:42,40	4/3:22,21	1/2:32,31	./.:0	3/1:8,6	./.:0	4/3:70,62	1/2:29,24	1/1:125	3/4:14,12	1/1:14	3/1:3,2	2/1:1,1	1/1:1	2/1:7,5	1/3:15,4	3/1:4,2	1/2:4,3	2/2:5	1/1:9	1/2:50,38	4/1:46,43	1/2:51,47	./.:0	2/1:25,17	2/2:14	3/1:22,21	1/1:8	1/1:23	1/3:27,10	1/1:52	1/2:10,8	./.:0	1/1:178	1/1:10	1/2:14,14	1/3:11,3	3/1:2,1	3/1:45,44	1/1:32	1/1:32	2/2:85	1/1:20	1/3:2,2	3/1:43,35	1/2:17,3	2/4:48,44	2/4:110,97	1/1:33	4/2:15,13	1/2:56,54	1/4:105,99	1/1:9	4/1:38,32	3/3:7	4/1:33,30	2/2:24	1/4:62,50	1/3:60,59	5/6:6,2	4/4:1	4/1:11,7	1/3:13,10	./.:0	1/4:17,17	2/2:32	1/1:11	2/1:21,14	./.:0	1/1:58	2/2:87	./.:0	2/1:24,12	1/4:82,64	4/4:1	3/1:14,7	1/1:2	1/3:16,10	4/1:36,23	2/2:2	3/1:56,42	1/1:15	1/3:11,9	2/2:19	1/3:9,9	3/3:11	1/2:26,16	1/2:34,29	3/1:61,52	1/1:35	3/1:23,20	2/1:15,7	1/2:81,58	3/1:63,54	3/1:27,26	1/2:54,45	2/1:48,44	2/1:16,10	2/1:38,37	3/1:15,8	3/1:3,1	3/1:47,37	3/1:28,24	./.:0	2/1:41,28	3/1:237,160	2/1:64,59	1/3:14,11	1/2:44,34	1/3:22,13	2/1:65,51	1/3:46,36	1/1:93	./.:0	1/2:25,23	1/2:46,46	1/2:16,5	1/3:35,35	1/1:17	1/3:45,42	2/1:12,8	1/3:19,13	3/2:56,50	./.:0	3/3:2	2/1:7,4	1/2:5,2	1/3:3,2	1/2:28,26	2/1:37,27	1/1:132	2/1:64,14	1/1:2	1/2:11,6	2/1:10,7	1/2:22,14	1/2:28,26	1/2:47,38	1/3:11,9	1/1:11	1/3:43,38	1/3:30,6	2/2:10	1/3:32,19	1/3:22,16	4/1:29,24	4/1:9,3	1/1:55	2/1:21,15	3/1:26,7	1/3:27,19	1/1:105	2/1:4,1	1/1:9	1/1:3	1/2:199,92	1/2:55,49	3/1:68,57	1/1:21	1/1:14	1/1:164	2/1:59,55	./.:0	7/6:14,9	./.:0	1/3:109,84	2/1:26,20	2/1:24,22	1/2:14,14	3/1:18,18	1/1:21	2/2:16	2/3:17,5	1/2:7,6	1/3:11,9	2/1:2,1	1/2:45,28	2/1:20,13	1/2:32,27	1/2:38,17	1/2:30,28	1/3:16,10	1/2:41,29	2/1:54,44	1/2:4,1	1/2:20,16	./.:0	1/1:3	./.:0	2/4:3,3	2/4:102,101	4/2:42,41	1/4:53,38	2/2:212	2/2:80	1/3:6,2	3/2:55,46	./.:0	2/2:7	1/4:26,20	./.:0	2/2:9	./.:0	2/4:40,36	./.:0	2/4:7,4	1/1:89	1/1:9	1/2:7,5	2/2:10	2/2:30	3/2:21,20	1/1:2	2/2:49	4/2:21,12	1/1:10	1/1:22	3/2:14,11	3/1:41,39	2/1:63,62	4/2:25,23	1/1:17	3/2:21,17	2/4:5,4	3/2:19,13	4/2:15,12	2/1:8,5	2/4:37,32	4/2:31,25	2/4:17,3	4/2:22,14	2/1:28,3	1/1:5	4/2:47,35	2/4:26,26	4/2:69,52	3/1:138,136	1/1:93	1/1:19	./.:0	2/4:15,13	2/4:34,24	2/2:8	2/4:31,7	2/4:34,30	1/2:23,10	1/2:23,17	1/3:70,60	4/2:47,42	./.:0	3/1:19,9	2/3:13,10	2/4:29,25	2/1:1,1	3/3:2	2/4:15,13	2/4:5,4	3/1:25,13	3/1:10,5	2/4:34,32	4/2:103,97	3/1:78,73	4/2:38,31	1/2:25,24	1/1:26	2/4:14,5	3/1:59,23	2/4:25,18	2/3:43,33	3/2:117,94	1/2:37,29	1/1:34	2/2:7	3/2:10,7	1/1:61	1/1:8	1/3:27,22	2/4:16,5	1/2:20,17	2/3:31,29	1/2:95,67	2/4:29,21	1/1:5	2/1:34,25	3/2:48,22	2/3:29,10	2/3:46,40	1/2:57,39	1/1:40	4/2:53,33	3/3:1	2/3:16,12	3/2:113,46	2/4:24,21	2/4:5,2	2/1:15,12	3/2:14,9	1/2:8,6	2/2:10	2/3:61,57	2/1:19,17	2/2:58	5/1:5,5	2/3:49,41	2/2:39	1/2:7,5	2/2:18	3/2:29,26	3/5:83,51	1/1:36	1/1:35	2/2:24	2/4:76,39	2/1:15,10	./.:0	./.:0	3/2:23,19	3/2:45,41	1/1:13	2/4:89,79	4/2:4,4	1/1:12	3/2:1,1	2/4:9,8	3/2:46,35	2/2:32	1/1:36	2/3:32,21	4/2:7,7	2/2:8	4/2:16,13	1/2:9,9	4/3:9,9	4/3:176,99	3/4:66,62	2/1:42,42	1/3:57,48	3/4:4,3	3/3:14	1/3:105,75	1/3:2,2	5/5:20	3/3:57	3/1:31,20	3/4:2,1	./.:0	3/1:83,64	4/3:4,3	1/1:13	1/2:7,3	3/3:9	3/4:18,16	1/1:7	4/3:50,42	1/2:30,23	4/3:13,13	1/3:2,1	2/2:4	1/1:33	3/2:48,39	1/2:28,9	3/3:12	1/1:12	2/3:9,3	1/3:51,42	1/1:19	1/2:23,20	2/1:79,55	1/2:36,32	2/1:100,75	2/1:13,9	3/1:31,24	1/2:5,4	1/2:111,107	1/1:6	1/1:83	1/1:8	2/2:2	2/1:16,15	2/1:56,19	1/2:15,8	1/1:39	1/1:14	1/1:25	3/1:14,5	1/3:3,2	3/1:8,4	3/1:12,4	1/3:9,7	./.:0	2/2:1	5/3:47,40	1/3:18,10	3/1:18,16	1/3:52,33	1/1:224	./.:0	1/1:109	3/1:29,29	3/2:27,16	1/1:129	4/4:48	2/1:84,78	1/1:43	4/3:21,17	1/2:12,9	3/4:57,54	1/2:36,23	3/1:29,26	1/3:22,16	1/3:15,14	2/2:39	1/3:72,66	3/1:34,32	3/1:79,71	2/2:1	1/1:178	1/3:121,104	1/1:322	1/2:6,3	1/3:18,8	1/1:80	1/3:6,4	3/1:74,61	1/1:26	1/3:38,6	1/3:20,15	3/1:26,13	3/3:10	./.:0	3/2:45,40	2/3:32,18	1/2:57,41	1/1:13	3/2:66,46	1/1:15	2/3:30,13	2/1:33,30	1/1:18	1/3:30,30	1/1:38	1/1:115	3/4:20,11	1/1:34	2/1:14,13	1/1:92	1/2:5,4	3/2:20,11	1/2:86,85	1/2:22,21	3/1:17,16	2/1:168,158	2/1:5,2	2/1:30,14	2/1:28,26	2/4:38,29	1/2:50,17	2/2:4	1/2:90,79	1/1:320	1/2:43,15	1/2:47,42	2/3:37,32	2/1:12,11	2/1:4,1	1/2:11,9	1/2:22,18	1/3:34,32	1/1:175	1/4:15,2	3/1:4,3	2/1:38,33	1/1:45	2/1:25,23	1/1:309	1/1:8	3/2:19,3	2/1:20,18	2/1:8,5	1/2:27,18	./.:0	1/2:11,7	1/2:48,47	1/1:4	3/1:36,30	3/4:15,2	1/1:59	2/1:53,51	1/2:30,19	2/1:72,61	2/1:25,19	2/1:91,67	1/2:15,14	1/1:94	2/1:30,27	1/2:29,17	2/1:81,80	4/5:15,8	2/1:34,22	1/2:30,28	3/2:44,35	1/1:1	1/1:16	2/1:11,9	2/1:23,22	1/2:36,22	2/1:24,16	2/1:18,11	./.:0	3/3:3	1/1:7	1/1:25	1/3:31,15	1/4:56,45	2/1:23,16	1/4:33,24	2/1:303,284	1/1:10	2/1:30,29	1/1:50	3/1:18,12	1/1:30	1/3:12,7	3/2:55,33	1/1:6	4/3:29,26	3/3:7	4/3:26,19	1/2:15,14	1/1:53	2/4:6,5	1/2:32,22	3/2:3,2	4/2:60,59	./.:0	2/3:50,40	1/1:35	1/2:43,27	2/4:2,2	1/1:1	1/2:31,29	2/2:100	1/2:26,25	./.:0	1/1:19	1/3:46,45	1/2:24,7	./.:0	3/1:57,54	2/3:20,17	2/3:51,44	1/3:26,20	2/1:17,12	2/3:13,9	1/1:54	1/1:80	3/3:1	3/2:7,6	2/2:15	3/2:32,31	2/2:34	1/2:132,117	2/1:22,19	./.:0	1/1:7	3/1:41,41	1/1:20	2/2:18	1/2:14,11	1/1:68	1/2:4,1	4/3:9,8	3/1:65,55	1/3:178,165	1/2:29,28	2/2:22	./.:0	1/1:3	3/3:4	2/3:15,7	3/1:17,14	1/2:19,16	1/2:29,20	3/2:14,13	1/1:41	2/3:50,47	3/3:1	3/2:58,47	2/3:12,7	3/1:128,62	2/3:14,12	2/3:9,2	2/3:21,11	2/2:18	3/2:64,56	2/2:3	1/1:31	./.:0	1/2:43,41	2/2:4	2/2:1	3/3:31	1/1:25	2/4:35,23	2/3:38,13	2/2:1	2/3:1,1	1/2:14,9	3/2:23,21	2/2:97	2/1:6,4	3/3:20	1/3:28,21	4/3:16,14	1/3:13,11	2/2:23	4/3:87,81	2/1:90,83	3/4:44,25	3/4:19,9	1/3:59,38	3/3:34	5/1:89,70	1/1:118	1/1:6	./.:0	1/3:19,19	3/4:25,19	3/4:64,18	1/1:16	3/2:54,44	3/2:62,52	3/4:9,3	2/3:6,3	3/3:33	3/3:21	1/1:80	2/3:60,48	1/3:63,40	3/4:36,27	2/2:18	2/1:79,77	4/3:28,24	1/3:10,7	2/2:3	4/3:17,13	1/3:3,2	1/1:14	2/2:15	2/1:17,16	4/3:14,5	3/1:7,4	1/1:36	4/2:10,8	2/2:53	3/1:47,42	2/3:25,22	2/4:4,2	1/1:79	6/6:15	2/2:12	4/3:38,36	4/3:41,38	2/4:3,1	3/4:89,73	4/3:73,71	3/4:64,51	4/3:11,7	3/1:17,13	4/1:70,37	1/1:7	2/1:26,20	4/3:12,11	./.:0	3/1:56,16	3/3:7	1/1:54	1/2:57,28	4/3:74,61	3/4:83,77	1/3:11,8	3/3:9	1/3:68,49	4/3:16,12	3/3:129	3/1:11,3	3/4:15,14	1/1:24	3/1:17,14	./.:0	1/1:25	1/1:2	1/1:1	2/1:19,9	1/2:66,46	2/3:201,194	1/3:42,29	1/3:33,29	1/3:18,17	2/2:10	1/1:71	2/1:16,15	2/1:5,2	1/2:42,38	1/2:65,63	1/3:1,1	3/1:21,9	./.:0	2/1:22,19	1/1:1	2/2:11	1/1:38	1/1:34	1/2:13,10	3/1:43,41	3/2:44,40	2/3:34,25	1/3:57,55	1/3:32,18	3/1:95,37	1/1:86	3/2:20,13	./.:0	1/2:29,25	2/2:14	1/2:11,6	1/1:8	./.:0	2/1:46,27	1/2:33,17	3/1:20,11	./.:0	3/3:25	2/4:34,30	./.:0	2/1:59,56	1/2:46,40	1/2:40,21	1/2:7,6	1/3:8,4	1/2:29,25	1/1:11	./.:0	1/1:178	1/1:23	1/2:16,13	1/2:21,17	1/2:13,13	3/1:25,25	1/1:14	2/1:44,42	1/2:59,22	2/1:4,1	1/2:28,18	2/1:39,32	2/2:3	3/2:25,24	1/1:50	1/1:246	2/3:87,86	./.:0	2/1:9,6	1/1:1	./.:0	1/2:24,15	1/2:22,17	1/2:45,37	2/2:65	1/3:3,1	2/1:2,2	2/3:188,156	3/1:16,15	2/1:36,29	1/1:7	1/1:228	1/2:17,17
364037	#N/A	3/1:30,28	3/1:7,5	1/3:38,32	4/3:11,9	1/1:49	1/1:67	1/3:47,43	3/4:17,11	1/3:46,16	1/2:3,1	1/1:47	4/1:24,19	2/1:20,19	1/1:96	1/1:1	2/3:33,29	2/1:28,26	3/1:25,22	1/2:9,8	1/1:149	4/1:15,10	1/1:7	2/1:17,12	2/1:20,8	2/2:54	3/2:16,15	2/2:41	./.:0	1/1:21	1/1:2	1/2:16,14	./.:0	1/1:52	2/1:25,17	1/1:55	2/1:56,41	2/2:8	1/1:119	1/1:34	1/1:19	1/3:57,45	1/2:14,10	2/3:4,4	2/1:14,13	1/4:4,3	./.:0	2/2:4	3/1:63,61	1/1:3	1/2:48,20	1/3:22,8	1/3:17,12	1/2:69,57	2/1:7,5	3/1:19,19	1/4:1,1	1/4:9,1	1/1:47	2/1:12,5	1/2:23,18	1/2:29,26	3/1:13,13	2/2:5	1/2:4,3	2/3:4,3	3/1:25,22	1/1:40	4/2:37,30	2/1:17,13	1/1:37	1/2:11,10	1/1:9	1/1:1	1/1:70	1/1:9	1/4:18,14	4/1:54,34	1/2:17,14	1/1:9	1/1:10	4/1:7,1	1/1:52	1/1:41	1/3:3,1	2/1:48,45	2/4:14,12	2/2:13	./.:0	3/2:6,6	3/1:28,19	4/1:38,36	4/1:54,51	1/1:26	4/1:26,16	1/1:25	4/1:12,9	1/4:47,42	1/1:19	3/1:26,14	4/1:21,8	1/2:24,20	1/2:16,7	3/2:28,25	2/4:15,7	4/1:15,12	1/2:14,13	2/4:10,3	1/1:12	2/1:14,11	2/3:18,13	./.:0	1/2:8,1	1/1:2	1/1:5	1/2:8,5	3/1:9,7	2/2:3	4/2:53,52	1/2:35,29	3/1:15,13	1/1:61	1/1:4	1/4:8,3	1/3:35,10	./.:0	1/3:103,64	1/1:94	2/2:1	3/4:62,46	1/1:17	1/1:15	2/1:5,4	2/2:6	2/1:72,65	2/2:16	1/2:27,22	3/1:33,20	1/3:25,13	1/1:56	2/1:21,13	1/2:39,29	1/1:2	./.:0	2/2:17	1/1:7	1/2:80,61	1/2:7,2	2/1:11,8	2/1:11,9	4/2:16,9	2/2:6	2/1:35,32	2/2:18	1/2:35,32	1/1:24	1/1:6	1/3:6,3	2/1:19,18	2/1:4,3	1/1:1	1/2:26,7	1/1:9	./.:0	1/1:60	1/2:12,12	1/1:44	1/2:15,12	1/2:141,88	2/2:4	2/1:4,3	1/1:21	1/2:41,27	1/2:81,26	1/3:19,19	2/1:20,18	2/1:55,28	./.:0	2/1:3,2	1/2:37,30	1/2:26,22	2/1:14,4	1/1:3	1/1:36	3/2:71,55	./.:0	1/2:4,3	1/2:21,16	2/1:56,43	2/3:35,31	1/1:2	./.:0	1/1:32	2/1:42,30	3/2:20,7	./.:0	1/1:15	1/3:45,40	1/1:8	2/1:27,9	./.:0	2/1:33,23	1/1:40	2/1:91,75	1/1:24	1/2:29,28	2/3:40,39	1/1:11	2/1:24,19	3/1:28,26	3/1:8,8	1/1:14	1/2:25,16	1/3:20,6	1/1:17	2/1:151,150	2/1:61,60	2/1:86,70	2/2:1	1/2:17,9	2/2:12	2/1:15,12	1/1:55	1/1:1	2/2:96	1/1:18	2/3:38,31	1/3:27,25	1/1:43	1/1:7	2/1:52,50	2/3:8,7	2/2:15	1/2:18,18	./.:0	4/3:13,13	2/2:2	1/3:10,6	2/2:26	3/1:16,11	1/2:20,10	2/1:6,2	1/2:1,1	1/3:6,3	3/1:5,4	3/1:22,13	1/2:28,21	./.:0	1/3:54,40	1/2:39,35	2/1:7,4	1/3:52,49	1/3:11,10	3/1:3,3	2/1:6,6	2/2:63	1/3:2,2	3/2:3,3	2/1:13,10	1/2:25,3	2/2:4	2/3:18,17	1/1:33	2/3:22,16	2/3:19,16	1/1:39	3/3:4	2/2:25	3/2:12,12	3/2:17,11	3/3:2	1/1:20	./.:0	3/3:10	1/2:73,13	1/1:1	2/3:11,7	3/4:30,23	2/3:12,9	3/2:27,17	3/2:7,5	3/3:21	2/3:28,20	2/2:5	3/4:12,5	1/1:3	3/2:29,24	1/1:30	./.:0	1/1:55	1/1:96	1/2:11,4	2/4:8,1	2/1:3,2	1/2:32,32	3/4:15,5	1/1:12	1/1:101	2/2:16	1/3:11,7	1/1:1	1/2:21,20	1/2:31,15	1/2:15,11	2/2:3	1/1:19	1/1:26	2/1:28,20	2/1:15,14	2/2:3	1/2:5,3	3/1:15,14	2/1:5,5	1/1:21	3/1:40,29	./.:0	2/1:6,5	./.:0	1/1:88	1/1:1	2/1:3,2	1/2:34,33	1/2:13,5	1/2:22,18	1/2:23,16	1/1:1	1/2:29,12	1/3:13,11	./.:0	1/2:15,13	3/2:33,32	1/2:27,22	1/4:19,2	2/1:24,22	2/1:9,9	2/1:17,5	1/3:21,19	1/4:28,23	2/1:15,9	2/1:38,29	2/1:34,24	1/4:10,7	2/1:32,29	2/1:4,2	./.:0	1/1:21	1/2:44,34	2/3:57,56	1/1:11	1/2:2,1	1/4:16,13	1/4:156,142	1/1:21	1/2:51,43	2/3:15,15	1/1:28	1/3:7,2	1/1:17	4/1:41,34	1/1:3	1/1:1	1/2:10,8	1/1:12	1/4:39,38	3/1:30,22	1/2:36,35	1/2:41,31	1/2:31,28	1/2:15,8	2/1:21,20	2/1:37,25	1/1:17	2/1:20,15	1/2:94,77	3/2:7,6	2/1:13,5	2/1:36,36	2/1:24,24	1/2:19,12	1/1:2	1/1:80	1/2:25,15	1/1:14	1/2:38,29	2/1:19,15	1/2:15,15	1/2:17,13	1/1:69	2/1:65,60	2/1:124,96	1/2:17,17	2/1:28,11	2/3:6,4	2/1:24,20	1/1:12	1/2:9,9	1/2:16,12	1/2:29,26	1/2:15,15	2/1:22,20	2/1:36,30	1/2:28,16	1/1:90	2/1:5,3	2/1:40,36	1/4:12,11	1/1:3	2/1:22,14	3/3:9	3/4:10,2	./.:0	1/2:37,15	1/2:19,15	3/2:30,11	2/1:5,2	1/3:20,19	2/1:32,29	1/1:4	4/3:29,23	4/3:10,6	2/3:8,5	1/3:50,47	1/3:18,4	3/4:19,14	2/2:4	1/2:14,14	1/2:10,10	1/1:35	3/2:33,31	1/1:121	4/3:9,8	1/2:8,3	2/1:26,22	3/3:1	2/1:36,29	2/2:35	1/1:22	3/4:27,18	1/2:19,12	1/2:58,25	3/2:8,4	3/2:43,42	3/2:7,5	4/3:10,8	1/2:172,166	2/3:20,15	2/2:8	1/1:34	5/5:41	1/3:23,19	3/4:30,30	1/1:3	1/1:57	1/1:16	1/2:60,59	1/2:78,74	2/4:39,29	1/1:47	1/3:78,59	1/2:8,6	1/3:74,68	3/2:33,33	1/1:114	2/3:44,35	2/3:32,18	3/1:7,2	3/1:1,1	1/1:2	1/1:10	1/2:25,10	3/3:14	2/3:39,30	2/2:13	1/2:4,1	1/2:37,35	1/2:34,30	1/1:41	1/2:7,6	1/1:11	1/2:41,28	1/2:6,1	1/1:27	1/3:14,5	1/3:16,13	1/2:19,19	1/1:21	1/1:19	2/1:23,19	3/1:14,9	3/1:16,10	3/1:36,30	1/1:63	1/1:61	1/3:13,6	1/3:66,61	3/1:5,3	3/4:3,1	2/2:20	1/1:34	2/3:19,11	4/2:19,16	1/1:10	1/1:5	3/3:1	3/4:18,8	2/3:76,66	1/1:82	3/2:8,7	1/1:4	2/1:74,53	2/1:19,10	3/1:25,19	2/1:13,6	1/2:17,12	3/1:5,1	1/3:59,45	1/2:10,3	3/1:26,23	1/1:4	2/1:50,42	1/3:26,25	1/2:45,11	1/1:10	1/1:12	1/1:41	1/1:61	1/2:14,5	2/2:41	1/1:42	2/1:46,45	2/1:47,45	1/1:92	3/2:16,10	1/1:79	3/1:60,57	1/1:42	3/2:8,5	./.:0	2/3:11,2	./.:0	1/2:38,27	1/3:7,5	1/2:26,19	1/1:13	1/1:4	1/1:15	2/2:1	1/1:18	2/2:37	2/3:6,4	2/2:1	1/1:29	1/2:3,1	2/2:7	2/2:6	2/3:15,8	3/2:14,3	2/1:29,24	3/2:5,4	./.:0	2/2:43	2/2:21	1/1:109	1/1:33	2/3:24,19	1/1:48	2/3:4,3	2/3:58,50	2/2:32	2/3:96,93	1/1:3	2/1:5,2	1/1:53	1/3:29,23	1/1:38	./.:0	3/2:16,9	1/1:20	4/3:7,3	2/1:87,65	./.:0	1/1:2	2/2:113	3/2:4,1	3/2:45,44	3/2:17,12	1/3:8,1	2/3:100,99	1/2:44,18	2/2:14	1/1:3	1/2:31,23	3/1:8,7	1/1:9	2/2:5	3/2:60,18	1/3:7,1	1/4:19,16	./.:0	3/1:20,14	2/2:20	1/1:12	1/1:89	1/1:24	1/1:1	2/2:1	2/3:20,15	3/2:147,142	1/3:20,3	./.:0	2/1:33,29	3/1:18,14	1/1:108	1/4:36,32	2/3:5,4	1/1:1	2/2:6	2/3:17,7	2/2:16	2/2:58	2/3:5,2	1/2:27,3	4/1:2,1	1/1:1	2/1:12,11	1/1:14	./.:0	1/2:35,31	1/1:33	2/1:51,44	2/1:41,36	1/1:9	1/3:12,7	1/1:4	2/1:18,13	./.:0	2/1:29,15	2/1:20,19	1/1:89	1/2:33,29	1/2:10,9	1/1:22	2/1:13,8	1/1:17	2/1:4,4	2/1:26,14	2/1:29,12	1/1:24	2/1:73,64	2/3:36,34	2/1:4,2	1/2:11,8	1/1:1	2/2:1	2/1:39,31	1/1:173	1/1:3	1/1:3	1/2:22,15	1/2:92,91	1/1:55	1/2:40,31	2/1:52,46	1/1:14	2/3:44,30	1/1:69	2/1:6,1	1/1:98	2/1:5,4	2/1:26,23	1/2:26,19	2/1:15,2	1/2:36,15	1/1:18	2/1:3,3	./.:0	1/1:33	1/2:35,26	1/1:6	3/1:16,12	1/2:310,306	3/1:13,10	1/1:11	2/1:2,1	1/1:13	./.:0	1/1:93	1/1:15	1/3:81,42	3/2:7,4	1/3:83,70	1/2:5,2	1/1:61	1/1:18	1/3:16,15	1/1:100	2/1:18,10	1/1:88	3/1:7,5	1/1:22	1/2:34,31	1/2:28,18	1/2:108,105	./.:0	1/1:4	1/3:11,3	1/1:16	1/1:37	1/1:48	1/1:3	./.:0	1/1:55	2/1:19,15	3/1:18,18	3/1:21,19	./.:0	1/1:57	1/1:9	1/1:40	3/3:7	./.:0	1/2:24,17	./.:0	1/2:16,12	2/2:28	2/2:5	1/2:8,3	1/1:96	2/1:18,16	2/2:5	2/1:51,46	1/1:36	1/3:41,21	1/1:34	1/2:21,7	./.:0	1/2:19,9	2/2:2	1/2:30,23	1/3:15,12	3/1:9,8	./.:0	3/1:51,24	1/3:23,12	2/1:11,9	1/1:60	1/1:1	3/1:8,5	./.:0	1/1:22	2/1:35,30	3/1:9,7	./.:0	2/2:11	3/1:18,11	1/3:20,16	1/2:48,48	1/3:10,9	1/2:17,11	1/2:30,24	3/1:59,48	1/1:44	1/2:27,25	1/1:117	1/3:2,1	1/2:35,22	1/2:6,4	1/3:35,26	1/3:12,4	2/1:29,25	2/2:6	3/1:30,20	1/2:14,12	1/3:8,6	3/1:57,53	1/3:8,5	1/3:82,71	3/2:37,25	2/1:17,16	3/1:51,27	1/1:8	2/2:13	2/1:29,24	1/2:6,6	2/3:16,15	3/4:21,18	4/3:40,28	3/3:4	1/1:4	1/2:91,48	3/1:3,2	1/2:7,3	3/2:55,46	1/1:36	2/2:3	2/2:53	2/1:54,50	2/1:32,28	2/2:3	1/3:3,2	3/1:8,1	./.:0	3/3:33	3/1:16,12	1/1:76	2/2:19	1/2:20,17	3/4:8,7	1/1:39	1/1:16	1/1:4	2/1:54,47	1/1:8	1/2:15,10	3/1:43,37	3/1:59,59	1/1:20	2/3:7,5	3/4:12,9	2/2:12	2/2:18	1/1:50	2/4:8,7	3/2:10,10	1/1:7	2/4:31,28	4/3:75,40	2/4:10,2	3/4:47,32	3/4:13,3	1/1:3	./.:0	1/1:26	1/1:8	1/2:59,57	1/1:11	1/2:22,14	1/2:34,7	2/2:9	./.:0	1/1:6	2/1:24,6	1/2:44,33	1/1:6	2/2:1	2/2:7	2/3:25,20	2/3:8,7	2/1:20,15	3/3:7	3/1:10,8	4/2:12,2	3/2:16,13	3/4:39,33	1/1:11	3/2:20,12	1/1:31	1/1:47	2/4:4,3	1/2:7,2	2/1:5,4	3/2:24,17	2/1:42,23	1/3:79,68	2/3:11,8	2/3:5,5	1/2:9,7	2/2:10	2/2:51	4/3:21,19	1/1:18	1/4:12,5	2/3:8,6	1/1:24	1/4:11,7	1/1:42	2/2:9	2/2:17	2/3:10,9	2/3:5,1	2/3:11,7	2/2:1	2/4:17,16	./.:0	4/2:43,42	2/1:30,29	1/1:28	1/3:20,12	2/1:27,20	1/3:5,4	./.:0	1/1:5	3/3:9	1/1:18	2/3:9,8	4/1:15,13	1/1:28	4/2:17,17	1/3:7,3	1/4:6,6	1/1:16	1/2:3,1	./.:0	1/1:26	2/1:11,11	2/1:5,2	1/2:12,8	2/1:1,1	1/2:9,7	1/3:43,36	1/1:58	2/2:4	1/2:33,29	1/2:14,9	1/2:5,1	2/1:9,8	3/1:3,2	./.:0	./.:0	1/1:29	./.:0	1/1:22	2/1:8,7	1/1:14	2/1:8,6	1/1:13	2/1:17,9	2/1:16,11	1/1:42	2/2:1	1/1:22	1/1:49	1/1:13	2/1:8,8	1/2:28,27	1/2:8,8	2/1:22,14	./.:0	2/1:16,15	1/2:7,7	./.:0	1/2:27,24	./.:0	1/1:53	1/1:6	2/1:16,15	1/2:43,31	1/2:8,3	1/1:14	2/3:21,14	2/1:27,18	3/1:27,7	1/2:35,18	1/1:11	2/1:4,4	./.:0	1/1:27	1/1:13	2/1:8,2	2/1:31,26	2/1:34,24	1/2:9,8	1/2:4,1	2/1:10,10	1/1:21	2/1:32,10	1/2:14,8	3/2:9,4	1/1:24	1/1:16	1/2:44,38	1/3:2,1	1/2:37,31	./.:0	1/1:21	2/1:11,6	./.:0	1/3:5,5	2/1:100,80	1/1:5	1/2:43,38	1/3:40,29	1/1:73	2/3:20,17	1/2:24,11	1/2:27,15	1/2:9,6	1/2:13,8	2/1:24,17	1/1:177	1/2:10,5	2/1:19,11	2/1:24,18	1/2:11,8	2/1:24,23	2/1:2,1	1/2:17,14	1/2:21,18	1/2:14,7	1/2:4,1	1/1:22	1/2:12,6	1/2:29,19	2/1:13,10	2/1:12,3	2/1:18,10	1/1:15	1/1:24	1/1:26	1/2:29,4	1/2:10,3	1/2:33,28	2/2:1	1/2:13,12	2/1:7,4	1/3:51,12	2/1:6,5	2/1:24,22	2/1:12,12	3/1:5,3	1/1:12	1/1:29	1/1:67	2/1:9,8	1/3:42,36	1/3:47,34	3/1:6,6	1/1:15	2/3:18,15	2/2:29	1/1:77	1/1:20	1/1:17	2/3:39,36	1/3:31,28	1/1:1	./.:0	2/2:20	1/2:5,4	2/1:47,16	1/1:23	./.:0	1/2:26,25	1/1:126	3/2:5,4	1/3:4,1	1/2:13,10	1/1:7	1/1:19	2/1:38,29	1/1:22	1/1:18	2/1:4,2	2/1:67,65	1/1:33	2/1:14,11	2/1:133,130	2/1:8,4	1/1:14	2/2:16	3/1:7,4	1/1:13	1/1:119	1/1:90	1/4:3,2	1/1:26	1/1:6	1/1:8	3/1:63,52	1/1:1	1/2:20,16	3/2:3,1	3/1:27,19	./.:0	1/1:122	1/3:32,31	1/1:57	2/2:52	1/1:7	1/2:129,71	1/3:74,68	1/1:72	1/1:59	1/1:9	1/1:36	1/2:11,9	1/1:38	2/2:3	1/1:22	2/3:29,25	2/4:3,1	2/1:14,13	1/1:20	1/1:228	./.:0	1/1:6	1/1:23	1/1:37	1/1:66	1/1:55	1/1:103	3/2:5,4	1/1:31	1/1:10	1/1:14	1/1:24	1/1:10	1/1:22	1/2:2,1	1/4:22,9	2/1:8,2	./.:0	3/2:30,23	1/1:10	1/2:36,15	4/3:6,2	1/4:5,5	3/3:2	1/1:10	1/1:33	5/1:5,5	1/2:8,8	1/1:13	3/4:28,13	3/1:19,19	1/1:69	3/1:9,7	1/1:21	1/3:24,18	1/2:7,6	4/1:3,1	3/4:31,20	1/1:223	1/1:82	2/2:60	4/1:34,33	2/4:14,14	1/2:12,10	2/2:15	3/2:24,15	1/3:5,2	3/3:17	3/4:26,25	4/3:30,28	4/3:6,4	4/3:12,9	3/4:19,18	./.:0	1/1:11	1/1:30	1/3:88,87	1/2:27,21	3/1:9,8	1/1:41	1/1:44	3/1:6,1	1/3:11,8	3/1:12,9	1/1:1	3/1:4,3	3/1:28,22	2/2:33	4/2:12,10	1/1:238	2/4:10,8	4/2:5,3	1/2:10,7	2/4:9,4	2/2:10	1/1:8	3/1:15,2	1/1:49	1/4:102,94	4/1:25,19	4/1:18,15	2/1:20,18	2/2:4	1/2:9,4	./.:0	1/4:52,45	2/2:28	2/1:47,46	4/1:17,17	1/2:5,3	1/3:1,1	./.:0	1/1:1	2/1:13,6	1/1:29	1/1:4	1/2:6,4	./.:0	1/1:26	1/1:64	1/2:45,40	1/2:38,26	./.:0	1/1:40	1/1:2	1/2:13,5	1/2:8,7	./.:0	1/1:31	1/2:27,18	1/2:11,7	2/2:1	1/1:112	1/1:12	1/2:10,5	2/1:9,3	1/1:1	2/1:48,43	1/2:25,4	2/1:25,23	1/1:91	1/1:16	2/1:3,2	2/1:42,28	1/1:23	3/1:32,18	3/1:134,105	1/3:24,22	1/3:16,6	3/1:41,41	2/3:62,48	2/3:8,8	3/2:33,25	1/2:8,5	3/2:13,9	3/1:20,16	2/1:50,35	1/1:124	1/4:4,2	./.:0	1/2:4,3	1/1:41	3/3:2	1/2:16,12	2/1:33,29	1/1:5	1/2:9,9	1/1:1	1/1:51	3/1:48,34	./.:0	1/2:16,12	2/1:51,34	2/2:1	1/1:18	1/1:4	1/1:36	2/1:32,17	1/1:3	1/1:119	1/2:29,16	1/1:18	1/1:28	1/1:7	1/1:4	1/1:20	2/2:28	1/2:34,33	1/2:27,23	1/2:14,11	1/2:12,11	1/2:44,43	1/3:51,44	3/1:17,17	2/1:38,38	1/2:47,30	3/1:11,6	3/1:16,15	3/1:17,11	3/2:2,1	3/1:47,17	1/3:24,15	1/1:12	1/2:34,28	3/1:197,106	2/1:39,35	1/3:7,1	2/1:21,16	3/1:7,5	1/2:38,35	1/3:35,30	1/1:60	./.:0	1/1:22	2/1:33,31	2/1:5,2	3/1:22,18	1/1:10	3/1:31,21	2/1:12,11	2/1:19,14	3/2:43,27	./.:0	1/1:1	1/2:3,2	2/1:7,5	1/3:4,2	1/2:23,17	1/2:21,14	1/1:100	2/1:27,14	1/1:2	1/2:15,11	1/1:14	1/1:18	3/1:15,13	3/1:28,21	1/2:9,8	2/4:29,4	2/1:31,22	2/3:25,6	1/1:9	1/2:18,12	2/1:25,20	2/1:27,22	1/2:8,7	1/2:16,9	1/2:11,8	2/1:15,2	2/1:13,9	1/1:64	./.:0	2/2:4	1/1:2	1/2:172,74	1/2:30,30	1/3:60,52	1/1:12	1/1:11	1/1:112	2/1:36,36	1/1:88	7/7:15	./.:0	3/1:55,53	1/2:15,11	2/1:12,8	1/2:14,4	1/3:11,10	1/1:10	1/1:10	2/3:16,5	2/1:7,5	3/1:4,3	./.:0	1/2:30,22	1/2:16,7	2/1:13,10	1/2:20,6	1/2:15,8	3/1:9,7	1/2:35,12	1/2:43,38	./.:0	1/2:16,11	./.:0	2/1:2,1	./.:0	1/2:4,3	2/1:95,89	1/2:35,34	1/2:30,8	2/1:79,76	2/1:55,39	2/1:6,2	2/1:40,39	./.:0	2/1:10,5	1/2:24,23	./.:0	2/1:15,4	./.:0	1/2:35,30	./.:0	1/2:3,3	1/2:39,37	2/1:7,5	1/1:4	2/1:8,5	1/2:17,14	2/1:18,12	1/1:2	2/1:32,31	1/2:12,6	2/1:9,4	1/1:24	2/1:11,10	2/1:23,21	2/1:34,10	1/2:30,26	1/1:24	1/2:17,14	2/1:5,5	2/1:12,10	1/2:11,9	2/1:10,9	1/2:18,13	4/3:19,9	2/1:7,6	2/4:23,13	2/2:35	1/2:7,4	1/2:32,30	1/2:22,21	1/2:59,40	1/2:93,88	1/1:35	1/1:18	./.:0	1/2:14,13	2/1:20,10	1/2:8,3	2/1:17,7	1/2:24,12	1/2:15,2	1/2:22,15	1/1:43	1/2:29,22	./.:0	1/2:14,12	1/2:11,6	2/1:36,18	1/1:4	2/1:2,1	1/2:15,9	1/2:5,3	2/1:14,13	1/2:6,5	2/1:22,14	1/2:62,59	2/1:39,38	1/2:24,17	2/1:13,12	1/1:39	2/1:12,3	3/2:33,7	2/4:15,15	2/1:30,22	2/1:82,56	1/1:43	1/1:19	1/1:20	2/1:15,9	1/1:93	1/1:10	2/3:39,37	1/2:7,6	1/1:20	2/1:25,17	1/2:57,47	1/2:21,20	./.:0	1/2:24,21	1/2:24,15	2/1:19,16	1/2:30,26	1/2:49,49	1/1:30	2/1:26,24	1/1:17	1/2:18,7	1/2:67,29	1/2:12,5	2/1:6,6	1/2:16,14	1/2:8,3	2/2:5	1/2:16,8	2/1:33,22	1/1:23	1/1:52	2/2:2	2/1:35,25	1/2:19,16	1/1:11	2/2:11	1/2:38,21	3/5:61,38	1/1:59	1/1:21	1/1:13	2/1:52,51	1/2:15,8	1/1:3	1/1:1	2/1:15,6	1/2:32,27	1/1:8	1/2:57,45	1/2:4,2	1/1:16	2/2:1	1/2:6,4	1/2:48,39	2/1:34,26	1/1:31	2/1:30,19	2/1:5,4	2/1:8,5	3/4:12,7	1/2:11,2	2/4:7,4	1/4:84,73	4/2:64,39	1/2:37,34	3/1:44,26	4/2:5,2	3/2:11,5	1/3:69,61	3/3:2	2/2:5	1/1:30	3/1:14,14	2/4:6,3	./.:0	1/1:95	4/2:3,2	2/1:20,5	2/1:8,2	1/1:18	4/2:14,8	3/1:9,1	4/2:21,11	1/1:49	1/4:9,5	1/3:1,1	1/1:4	1/1:27	3/1:46,27	1/2:22,4	2/2:9	1/1:1	1/2:6,2	3/2:21,14	1/1:18	1/2:14,4	1/1:107	3/1:29,19	3/1:65,57	3/1:13,2	2/1:29,20	1/3:6,6	1/2:70,68	1/1:4	1/1:77	1/1:6	1/1:1	1/1:12	2/1:35,12	1/2:22,8	1/1:54	1/1:9	1/1:19	3/2:2,2	3/2:6,3	3/2:9,5	2/3:13,10	3/1:8,6	3/3:3	./.:0	5/5:30	2/3:9,3	3/2:9,8	3/2:25,19	1/1:139	./.:0	1/2:38,35	2/3:25,20	3/1:16,10	3/1:37,20	3/3:35	2/2:92	1/1:43	4/2:17,17	2/1:8,4	2/4:37,35	2/1:13,5	2/3:20,17	2/3:13,8	2/3:18,12	3/3:15	3/2:55,46	2/3:41,35	3/2:53,45	1/1:38	1/2:85,67	2/3:66,62	1/1:183	1/2:8,6	3/2:17,13	2/1:40,36	1/3:7,6	3/1:43,40	1/1:24	2/3:25,6	1/3:18,5	3/1:14,11	1/1:5	./.:0	3/1:25,21	1/1:17	1/3:41,9	1/1:1	1/4:41,35	2/2:18	3/3:10	3/1:20,16	2/1:8,8	2/4:24,20	2/2:11	3/1:45,37	2/4:11,7	1/1:27	1/2:8,6	1/2:37,34	3/3:1	6/1:16,11	1/3:65,54	2/1:15,14	2/4:15,11	1/3:120,117	1/1:2	3/4:23,7	3/4:22,13	3/4:32,22	1/3:20,19	1/1:6	3/4:71,66	1/2:91,90	3/1:24,22	1/3:33,23	1/3:29,17	1/3:7,6	1/3:4,4	1/3:5,2	3/1:22,14	2/4:17,2	1/2:92,86	2/3:7,6	2/2:6	3/1:29,23	1/1:22	1/1:18	1/1:206	3/2:2,1	3/1:12,9	1/3:11,4	3/4:3,2	3/1:18,15	./.:0	1/3:4,3	1/3:30,24	./.:0	4/2:28,18	2/4:18,2	3/2:27,18	1/3:37,36	2/1:20,18	3/4:46,29	1/1:50	1/3:50,40	1/1:14	1/1:74	1/1:46	1/1:30	1/1:121	5/2:8,5	3/1:16,12	./.:0	6/6:37	./.:0	1/1:11	1/3:8,8	1/1:24	1/1:51	4/1:14,7	1/1:18	2/2:2	2/3:6,5	1/1:6	1/1:22	1/3:17,8	4/1:53,34	1/2:17,9	4/1:22,15	1/1:344	1/1:9	2/1:22,21	1/1:57	3/1:16,13	1/1:32	3/1:5,4	3/1:35,32	1/2:2,1	2/4:20,16	2/2:7	2/4:19,15	2/2:21	2/1:10,8	4/2:4,3	2/1:24,18	3/2:1,1	2/4:65,52	./.:0	2/3:25,8	1/1:25	1/2:37,31	4/4:1	./.:0	2/1:19,14	2/2:54	2/1:21,18	./.:0	1/1:16	1/3:44,37	1/2:13,6	2/2:1	3/1:36,34	2/3:11,7	2/3:34,28	2/3:26,19	2/1:17,14	2/3:8,1	1/1:36	1/2:31,25	./.:0	1/1:20	3/1:17,8	1/4:25,23	2/1:30,19	3/1:87,59	2/1:22,15	2/2:7	4/1:3,3	1/3:32,30	1/1:13	1/2:29,17	1/2:20,4	2/1:24,22	2/2:3	2/4:6,3	2/3:46,33	2/1:132,116	2/2:40	2/1:13,13	./.:0	2/2:3	2/2:2	3/1:29,15	2/3:14,10	2/2:27	2/1:20,19	2/3:13,12	1/1:29	2/3:56,41	./.:0	2/3:33,32	3/2:10,6	3/1:75,35	3/2:14,11	2/3:5,3	3/2:18,11	2/2:16	2/3:62,53	2/2:4	1/1:30	./.:0	1/2:22,18	2/2:7	2/2:1	3/3:26	1/1:22	2/4:18,12	2/3:18,15	./.:0	3/2:3,1	1/2:12,12	3/2:16,14	2/2:70	2/2:6	2/2:14	3/2:19,14	4/2:31,8	2/3:8,7	./.:0	2/4:47,37	2/1:54,49	2/4:23,10	4/2:15,10	3/1:34,33	3/2:24,16	2/1:46,40	1/1:63	3/3:3	./.:0	1/3:8,5	2/4:20,19	2/4:41,21	1/1:7	3/1:25,24	3/1:48,18	4/2:4,2	3/1:5,3	2/2:24	1/3:5,5	1/1:56	1/3:33,30	2/1:33,25	2/4:20,18	1/3:21,3	1/1:93	2/4:25,21	1/2:4,3	1/2:9,4	1/4:12,5	2/2:1	1/1:7	1/1:21	1/1:28	1/4:8,7	3/1:13,6	1/1:23	4/3:14,5	1/1:28	3/1:26,19	1/3:16,12	3/4:2,1	1/1:45	3/6:16,9	./.:0	2/4:22,17	2/4:30,26	1/1:4	4/2:49,48	4/1:61,58	4/2:36,33	4/2:12,11	3/2:10,10	4/1:52,23	1/1:6	2/1:15,12	2/4:8,6	./.:0	3/2:42,42	2/2:6	2/1:16,15	2/2:26	2/4:55,54	4/2:61,51	3/2:7,3	2/3:30,22	3/2:42,32	4/2:13,7	3/2:85,57	2/2:9	2/4:12,12	2/2:12	3/2:10,9	2/2:1	1/2:22,19	1/2:2,1	1/1:6	2/1:14,7	2/3:36,30	3/1:116,85	3/4:32,27	3/1:35,19	1/3:20,16	2/3:9,4	1/1:54	2/1:13,8	3/1:4,3	1/2:34,24	1/2:38,32	1/3:1,1	1/3:14,12	./.:0	1/2:17,13	4/4:1	3/2:13,7	1/3:16,12	2/1:22,19	3/1:24,10	3/1:30,23	3/3:20	3/4:22,18	4/3:40,38	1/4:29,22	1/4:44,29	1/1:53	3/3:9	2/2:3	1/2:24,23	3/3:9	1/3:8,2	1/1:5	./.:0	2/1:33,18	1/2:18,10	3/1:15,8	./.:0	3/3:25	4/4:23	./.:0	1/1:74	2/4:34,22	1/3:27,5	1/2:7,5	1/5:5,3	3/1:27,17	2/1:9,2	./.:0	1/1:77	1/1:24	3/1:12,8	1/1:35	1/1:11	3/1:22,12	2/2:9	3/1:32,27	1/3:36,21	3/3:2	3/4:22,15	2/1:27,25	./.:0	3/4:16,14	3/1:30,25	1/1:143	3/4:58,53	3/1:1,1	./.:0	./.:0	./.:0	3/1:42,13	2/1:19,6	2/1:35,25	3/3:64	4/4:3	2/2:1	1/1:71	1/3:23,22	2/1:23,9	1/1:5	1/2:72,67	1/3:14,11
364035	#N/A	1/3:43,35	1/3:19,4	1/3:58,54	3/4:15,9	1/1:78	1/1:83	1/3:64,57	3/4:26,16	1/3:79,25	1/1:1	1/1:90	4/3:41,36	2/1:46,45	1/1:94	1/1:2	2/3:49,44	3/2:42,37	4/3:56,37	2/3:26,20	1/2:112,97	3/4:18,15	./.:0	2/3:16,9	2/3:29,28	2/1:40,38	1/3:17,15	3/3:43	2/1:4,3	./.:0	1/1:6	2/2:25	./.:0	1/1:62	1/1:35	1/1:23	2/3:67,59	3/2:5,2	1/2:106,85	1/2:29,27	3/3:40	4/3:84,83	1/2:22,20	4/3:7,6	2/2:36	2/2:12	1/1:4	2/3:11,9	3/3:93	1/3:1,1	1/1:156	1/3:23,6	3/4:29,27	2/3:90,89	1/1:14	3/2:31,28	./.:0	1/2:12,8	1/3:41,29	2/2:46	2/3:36,19	2/2:91	3/4:17,16	3/3:5	2/3:4,1	3/2:3,3	3/4:31,24	2/1:28,26	3/4:49,41	3/2:18,15	1/2:29,18	2/2:8	2/2:13	2/2:2	1/2:45,38	1/1:15	4/3:20,18	4/3:60,55	2/2:83	2/1:10,9	3/3:67	4/3:9,9	1/1:66	1/2:31,29	2/3:4,2	3/1:96,91	4/3:28,25	3/3:9	1/1:7	3/1:16,16	3/2:28,8	4/3:67,65	4/3:80,70	1/2:18,18	3/4:37,36	1/3:13,12	3/4:16,10	3/4:60,57	1/1:31	2/3:25,21	3/4:27,25	1/3:34,28	1/1:26	3/3:38	3/4:23,6	4/3:32,30	1/1:45	3/4:8,3	1/1:9	1/1:21	1/3:12,8	./.:0	1/3:9,9	1/1:9	1/3:5,5	1/2:11,4	1/3:19,16	3/3:7	4/3:71,60	2/1:51,29	1/3:17,16	1/1:109	1/1:9	3/4:16,13	1/3:59,22	./.:0	3/1:83,75	1/1:126	2/2:1	3/4:78,74	1/1:41	1/1:15	1/2:11,7	2/2:5	2/1:114,112	2/1:26,8	2/1:38,32	1/3:32,24	1/3:33,5	1/1:90	2/1:31,13	2/1:49,48	1/1:1	1/2:3,1	2/2:33	1/1:7	2/1:87,86	1/2:12,12	1/2:23,10	1/2:13,12	4/2:28,23	2/2:4	1/2:44,41	2/2:38	2/1:54,35	1/1:52	1/3:8,4	3/3:7	1/2:20,15	1/2:14,9	1/1:8	1/2:21,7	1/1:8	./.:0	1/1:86	1/2:9,8	1/1:55	1/2:25,24	1/2:173,124	2/4:5,3	2/1:2,2	1/2:41,9	1/2:53,51	1/2:109,32	3/1:38,26	1/2:41,37	2/1:69,65	./.:0	2/1:7,4	2/1:54,46	2/1:36,30	2/1:17,8	1/1:1	1/1:60	3/2:89,71	1/2:1,1	2/1:9,9	1/2:28,19	2/1:88,77	2/3:43,37	1/1:3	./.:0	1/1:33	1/2:59,55	3/2:30,23	./.:0	1/1:28	1/3:82,60	1/1:1	1/2:22,19	./.:0	2/1:40,31	1/1:79	1/2:142,124	1/1:30	1/2:53,43	3/2:53,35	1/1:14	2/1:31,24	3/1:40,39	1/3:18,13	1/1:16	1/2:31,12	1/3:23,12	1/1:15	2/1:260,219	2/1:105,92	1/2:111,107	./.:0	2/1:20,20	2/2:33	2/1:33,28	1/1:112	./.:0	1/1:96	1/1:49	1/1:111	1/2:34,16	1/1:73	1/1:11	1/1:151	1/1:25	1/1:22	1/1:28	1/1:3	1/1:14	1/1:19	2/1:11,3	1/1:38	2/1:28,19	2/1:20,18	1/1:1	./.:0	2/2:15	1/2:13,9	1/2:24,24	3/2:28,24	./.:0	1/2:88,70	1/1:67	1/1:4	1/2:99,76	2/1:18,16	2/1:7,7	1/1:8	1/1:17	1/1:3	1/1:17	1/1:33	3/2:1,1	1/1:6	1/1:43	1/1:48	1/1:62	1/1:44	1/1:27	2/1:6,3	1/1:75	1/1:24	1/1:26	1/1:4	./.:0	1/2:52,41	1/2:20,9	1/1:175	1/1:72	1/1:15	2/1:41,30	1/1:25	1/1:39	1/1:18	1/2:45,36	1/1:63	1/1:15	1/2:14,8	./.:0	1/1:78	1/1:68	1/2:3,3	1/2:41,37	2/3:63,59	1/1:25	1/3:6,3	2/1:5,1	2/3:53,50	1/2:26,23	2/2:18	1/1:113	2/1:24,23	2/1:26,22	1/2:4,4	1/1:51	1/3:30,20	1/3:21,13	1/1:16	1/1:31	2/1:18,10	2/1:43,32	1/1:31	1/1:78	1/3:19,9	2/1:28,27	1/1:31	./.:0	1/2:48,42	1/1:1	1/2:9,8	1/1:1	1/1:133	./.:0	1/1:7	2/1:50,44	2/2:16	2/1:34,28	1/1:70	./.:0	1/2:38,14	1/3:32,24	1/1:4	2/1:24,23	3/2:43,43	1/1:70	2/4:24,3	1/1:46	4/3:26,24	1/1:42	1/3:36,25	4/3:37,36	1/1:54	1/1:87	1/2:46,42	3/4:23,16	1/2:32,29	1/2:13,11	3/3:1	1/1:29	1/1:62	1/3:66,60	./.:0	1/3:4,2	3/4:25,17	3/4:259,185	1/1:24	1/1:141	3/2:33,29	1/1:31	2/3:5,3	3/3:19	4/3:61,49	./.:0	./.:0	1/1:16	1/1:7	3/4:65,55	2/3:35,28	2/1:57,42	2/1:75,50	2/1:62,53	2/1:30,25	1/2:30,24	2/1:36,34	1/1:32	2/1:43,29	2/1:101,96	3/2:23,12	2/1:18,13	2/1:68,57	1/2:41,37	1/2:25,19	1/1:7	2/1:64,52	2/2:20	1/1:27	2/3:53,32	1/1:35	1/1:28	1/1:20	1/1:98	3/1:109,81	1/1:139	1/3:30,29	3/1:22,15	2/1:8,8	3/1:41,38	2/2:23	1/1:14	1/2:20,16	1/1:93	1/3:23,19	1/1:74	1/3:58,34	1/2:38,35	./.:0	1/3:9,6	2/1:49,31	3/1:24,12	./.:0	1/2:26,19	1/2:15,4	1/2:15,4	./.:0	1/4:50,39	1/1:64	1/1:12	1/1:4	1/2:37,20	1/1:79	1/1:1	2/1:42,35	1/2:17,16	1/1:9	1/4:83,71	2/1:21,10	2/1:29,25	1/1:86	1/1:10	1/1:28	2/1:62,50	1/1:100	2/3:88,75	1/2:28,22	1/1:8	./.:0	1/2:4,3	1/4:56,34	1/2:50,39	1/2:24,20	1/3:43,39	1/1:36	4/1:64,63	1/2:13,13	2/2:76	2/2:10	3/1:14,13	2/1:253,208	1/2:25,18	2/2:6	1/1:52	1/1:23	1/2:32,13	1/3:38,37	1/4:3,1	2/1:48,39	3/3:23	1/1:166	1/1:243	2/1:60,49	./.:0	1/1:195	1/1:21	1/1:118	1/2:44,36	1/1:209	2/1:43,35	1/2:39,27	2/1:6,5	./.:0	./.:0	1/2:9,8	1/1:73	1/1:10	1/2:54,48	1/1:21	1/3:4,2	1/4:51,46	4/1:79,60	1/1:61	1/1:6	3/3:25	1/4:53,12	4/1:4,1	1/1:56	1/1:20	3/1:20,19	1/1:63	1/1:38	2/2:34	1/1:60	2/1:17,13	1/2:17,7	2/1:57,55	1/2:44,43	1/2:70,47	1/2:20,11	2/1:123,106	2/2:5	2/2:5	1/1:54	1/3:55,49	1/1:54	1/3:28,27	1/1:17	./.:0	2/1:4,3	2/1:24,12	1/1:234	3/2:59,50	1/1:12	./.:0	1/4:113,111	1/1:16	1/2:31,23	1/1:30	3/2:17,16	4/3:5,5	1/1:173	./.:0	1/3:45,34	3/2:9,2	3/4:67,59	3/4:54,38	3/1:34,4	3/3:2	1/1:23	1/1:55	1/1:75	1/2:24,16	2/1:78,11	1/3:37,22	1/4:92,91	4/3:80,35	1/1:190	4/3:18,16	1/1:150	1/3:74,67	1/1:107	1/3:17,8	1/1:5	1/3:3,1	./.:0	1/1:37	3/1:9,7	2/1:57,36	3/1:25,10	1/1:8	1/2:11,7	4/3:9,2	1/1:56	2/2:46	4/3:11,9	1/1:1	1/1:35	1/2:3,1	3/3:11	1/1:12	1/3:19,13	3/1:11,10	1/3:54,41	1/3:10,8	./.:0	1/2:53,47	2/1:50,41	1/1:166	1/2:19,16	2/1:43,29	1/1:65	1/3:12,10	3/1:113,87	3/2:52,43	3/1:160,153	2/2:3	3/2:10,5	1/1:50	3/1:39,37	1/1:62	./.:0	1/3:24,21	1/1:17	4/1:12,9	1/1:209	./.:0	1/1:6	2/1:155,146	2/1:7,4	4/2:78,67	2/4:29,24	1/4:16,3	1/2:152,149	1/1:58	1/1:18	5/5:3	3/1:43,34	1/4:19,14	3/1:13,7	2/1:10,7	2/1:27,12	1/4:4,2	3/1:25,8	./.:0	4/1:17,14	3/3:41	1/3:9,8	1/1:140	1/1:33	./.:0	1/1:15	4/2:38,25	2/1:245,212	1/4:36,7	1/1:15	1/1:78	4/1:15,12	1/1:121	2/1:54,50	1/2:12,5	3/3:2	./.:0	2/1:13,7	1/1:23	1/2:108,107	1/2:15,3	1/1:32	3/1:3,2	./.:0	3/1:12,9	2/2:25	1/1:6	1/1:109	2/1:21,12	1/3:71,42	3/1:68,62	2/3:19,10	1/1:29	1/2:10,9	1/1:29	1/1:8	4/3:31,25	1/3:29,28	2/1:58,54	1/1:47	4/3:26,24	1/1:61	1/1:42	2/3:18,8	3/4:3,3	4/3:48,44	2/1:46,33	./.:0	3/4:98,88	1/1:81	4/3:7,6	1/2:23,12	./.:0	1/1:1	3/4:44,43	1/2:296,279	1/2:7,6	1/1:11	1/1:46	3/1:121,111	1/1:74	1/1:101	2/1:78,71	1/1:19	2/3:80,52	1/1:104	2/1:7,2	1/1:89	2/1:6,4	2/1:46,37	1/2:37,34	2/1:21,6	1/2:54,25	1/1:17	1/2:8,6	3/3:3	1/1:41	2/1:38,33	1/1:9	3/1:18,11	1/2:480,462	3/1:25,19	1/1:31	1/2:7,6	1/1:39	./.:0	1/1:141	1/1:24	1/3:120,90	3/2:12,12	3/1:145,134	2/1:6,3	1/1:75	1/1:38	1/3:16,13	1/1:141	2/1:26,20	1/1:119	1/3:14,11	1/1:26	2/1:55,39	2/1:29,23	1/2:163,130	3/3:2	1/1:8	1/3:15,8	1/1:12	1/2:45,34	3/1:34,33	2/2:3	2/2:1	1/1:83	1/2:27,22	4/3:48,39	3/4:35,20	./.:0	1/1:107	1/1:11	1/1:62	1/3:10,6	./.:0	2/1:29,27	./.:0	2/1:34,23	2/2:47	2/2:11	2/1:8,6	1/1:122	1/2:32,14	2/2:6	1/2:90,79	2/2:30	2/1:36,28	2/2:14	1/1:46	./.:0	1/1:27	1/3:18,2	1/3:47,34	2/4:20,20	4/2:13,8	1/2:3,2	4/2:57,50	4/2:34,24	3/1:16,15	2/1:32,23	./.:0	4/2:13,10	./.:0	1/1:23	2/1:59,40	4/2:20,17	1/2:3,1	1/1:13	2/2:26	2/2:21	3/1:76,74	2/1:20,15	3/3:11	2/1:36,36	2/2:109	1/1:68	1/3:43,35	1/1:127	2/4:3,1	3/1:47,12	3/3:10	4/2:64,53	2/1:22,17	1/3:22,8	1/1:10	4/2:28,27	2/1:29,21	2/1:6,4	2/1:76,64	2/2:5	1/2:142,115	1/1:69	1/3:29,24	2/4:53,42	2/1:12,7	1/1:20	1/2:47,26	1/1:20	1/2:30,22	2/1:28,23	1/2:44,44	2/1:13,11	2/1:4,2	1/2:61,46	2/1:5,3	2/2:4	2/1:72,70	1/1:58	1/1:9	1/1:96	1/2:79,58	2/1:49,43	1/2:3,3	2/1:7,5	2/1:7,4	1/1:1	1/2:71,55	1/2:26,18	1/2:48,40	1/1:29	1/2:35,34	1/4:9,7	1/1:59	1/1:29	1/1:9	1/1:191	1/3:6,6	1/2:25,24	3/1:56,41	1/3:125,100	1/1:25	2/3:10,7	2/4:18,17	2/2:12	2/2:26	1/1:57	2/4:10,8	1/3:12,6	./.:0	2/4:70,52	4/3:97,50	4/1:14,9	3/4:69,51	3/3:31	1/1:6	./.:0	1/1:28	1/2:14,6	1/1:151	1/1:14	1/2:23,21	1/2:57,19	2/2:11	./.:0	./.:0	2/1:48,22	1/1:167	./.:0	./.:0	1/1:23	3/1:44,27	1/3:8,7	1/1:63	1/1:7	2/1:13,9	2/1:13,9	3/1:21,18	3/1:60,50	1/1:29	2/1:31,30	1/1:47	1/1:68	1/2:9,6	1/1:11	1/3:4,2	1/2:33,30	1/2:45,30	2/3:124,107	2/1:22,10	2/1:9,7	2/2:17	1/1:3	1/1:69	4/1:36,28	1/2:26,24	1/2:34,9	3/1:7,3	./.:0	4/3:14,8	1/1:31	2/1:23,20	1/2:17,15	3/1:20,20	3/1:2,1	3/1:13,6	./.:0	1/4:14,14	3/1:3,1	1/4:55,48	1/1:57	1/1:43	1/3:20,20	1/2:31,26	3/3:16	3/1:2,2	./.:0	1/1:15	3/1:23,10	3/1:18,10	2/4:18,17	1/2:25,25	1/4:38,30	3/2:9,8	2/4:13,6	3/3:13	2/1:7,5	./.:0	1/2:40,27	3/1:15,10	1/1:16	1/3:17,7	./.:0	1/1:28	3/2:65,60	./.:0	1/2:18,12	1/1:94	1/1:35	1/1:16	1/1:22	2/2:2	1/1:1	./.:0	2/1:24,16	./.:0	1/1:31	1/1:18	1/1:13	1/1:23	2/1:9,9	1/3:15,8	3/1:23,14	1/1:78	1/1:3	2/2:43	1/1:47	1/1:25	1/1:21	1/1:67	3/1:17,14	1/1:44	./.:0	1/1:58	2/3:8,4	1/2:2,1	1/1:68	2/2:1	1/1:86	2/1:1,1	1/1:52	1/1:154	1/3:4,3	1/1:28	1/1:68	1/1:49	1/2:27,21	1/1:102	1/1:30	1/1:6	./.:0	./.:0	2/2:14	3/2:6,4	1/1:107	1/1:73	2/3:10,9	3/1:5,1	1/1:31	1/1:28	2/1:40,32	1/1:43	3/2:7,4	1/1:50	1/1:31	1/1:113	3/2:6,6	2/2:68	./.:0	2/1:24,20	3/1:19,16	./.:0	1/2:14,12	3/1:153,150	./.:0	1/1:99	2/1:48,44	1/1:111	2/1:44,33	1/3:29,29	1/1:80	1/1:30	1/1:36	2/1:36,22	1/1:302	1/1:25	1/1:57	3/1:21,20	1/1:24	1/1:87	1/3:6,3	3/1:23,14	3/1:42,30	1/2:12,9	1/3:4,3	1/1:34	1/1:25	1/1:62	1/1:39	1/1:8	1/1:27	1/2:13,7	3/2:9,5	2/1:23,12	1/1:66	1/1:33	1/1:93	1/1:1	1/1:25	1/2:18,12	2/1:61,56	1/1:10	1/1:42	1/1:60	2/1:10,7	1/1:21	1/1:41	1/1:95	1/2:21,19	1/3:65,59	1/3:72,54	1/3:9,6	1/1:15	2/3:18,17	2/2:40	1/1:129	1/1:28	1/1:22	2/3:75,57	1/3:36,28	1/1:4	./.:0	2/2:28	1/2:4,2	2/1:73,29	1/1:29	2/1:2,1	2/1:28,23	1/1:185	2/3:9,6	1/1:8	2/1:14,11	1/1:2	1/1:39	1/2:53,45	1/1:27	1/1:29	1/2:8,7	1/2:92,92	1/1:58	1/2:15,13	2/1:169,157	2/2:24	1/1:30	2/2:25	1/3:11,10	1/1:20	1/1:174	1/1:130	./.:0	1/1:45	1/1:6	1/1:11	3/1:100,86	1/1:3	2/1:33,31	3/2:3,1	3/1:39,23	./.:0	1/1:167	3/1:79,49	1/1:91	2/2:92	1/1:12	1/2:231,116	1/3:76,75	1/1:102	1/1:84	1/1:18	1/1:54	1/2:20,16	1/1:48	2/2:3	1/1:28	2/3:50,32	4/2:6,1	2/1:18,18	1/1:41	1/1:302	./.:0	1/1:17	1/1:29	1/1:58	1/1:93	1/1:71	1/1:154	2/3:10,8	1/1:42	1/1:6	1/1:36	1/1:46	1/1:15	1/1:26	1/2:3,2	2/1:26,17	1/2:4,3	./.:0	1/1:71	1/1:11	1/1:126	1/3:11,6	1/2:11,5	1/1:1	1/1:10	1/1:27	1/1:8	1/1:14	1/1:38	1/2:39,39	3/1:28,25	1/1:95	3/1:7,5	1/1:31	3/1:26,19	2/1:17,8	4/1:5,4	2/1:64,48	1/1:338	1/1:97	2/2:56	1/4:78,41	4/2:16,12	1/2:13,7	1/1:16	1/1:22	1/2:11,10	2/1:25,18	2/1:34,23	2/1:44,33	1/2:9,8	2/1:21,17	1/2:28,28	1/1:1	3/2:12,9	./.:0	2/1:146,136	2/1:38,37	1/2:15,10	1/2:35,25	1/1:50	2/1:3,2	2/1:9,8	1/2:13,9	1/1:2	2/1:5,5	1/2:40,35	1/1:113	1/2:11,11	2/1:213,173	2/1:16,14	1/2:9,8	1/1:10	1/2:20,18	1/1:36	2/1:5,4	2/1:12,7	1/1:144	1/2:144,134	2/1:36,18	2/1:22,16	2/1:38,26	1/2:31,5	1/2:9,8	1/1:2	2/1:76,65	1/1:83	2/3:56,32	2/1:15,15	3/2:6,5	2/1:7,3	./.:0	1/1:1	2/1:6,6	1/3:18,14	3/3:2	1/2:5,1	2/2:2	1/1:29	1/2:47,38	4/1:45,37	2/1:58,53	./.:0	1/2:37,33	2/2:17	3/1:24,19	1/1:12	1/1:20	1/3:22,14	1/1:64	1/2:16,5	./.:0	2/1:78,76	1/1:12	1/1:29	1/3:11,4	1/3:2,2	1/3:80,48	1/1:41	1/1:41	2/2:129	1/1:27	1/3:3,3	3/1:53,49	1/2:18,5	4/2:38,33	2/4:190,121	3/1:34,22	2/4:21,15	1/2:57,55	1/4:90,77	1/1:10	4/1:39,22	3/3:12	1/4:34,32	2/2:26	1/4:82,62	1/3:89,77	5/6:11,4	4/4:1	1/4:13,9	3/1:25,21	./.:0	1/4:22,22	2/2:41	1/1:11	1/2:24,23	1/1:1	1/1:33	2/2:80	./.:0	2/1:30,6	4/1:73,55	4/1:1,1	3/1:10,7	1/1:7	1/3:25,15	4/1:33,15	2/2:6	3/1:80,79	1/1:17	3/1:13,12	2/2:41	3/1:11,8	3/3:12	1/2:33,28	1/2:44,36	1/3:50,47	1/1:57	3/4:32,17	1/1:12	1/1:84	4/3:64,62	4/3:30,28	1/3:57,54	3/1:50,45	2/2:18	1/2:44,40	4/3:17,9	3/3:3	3/4:58,38	4/3:33,26	./.:0	3/1:41,33	3/4:251,234	3/1:60,50	3/4:15,12	3/1:31,21	4/3:14,13	1/1:100	3/4:46,44	1/1:76	./.:0	2/1:21,18	2/3:49,49	3/1:7,4	4/3:31,18	3/3:12	4/3:42,39	1/1:27	1/3:20,14	1/3:71,60	./.:0	./.:0	3/1:21,14	4/2:4,4	3/3:4	1/2:26,21	2/3:39,37	1/1:122	1/1:57	./.:0	2/3:18,14	3/1:7,7	./.:0	4/3:23,23	3/1:44,40	4/2:14,4	3/2:22,21	4/3:45,27	1/1:58	2/2:17	4/3:18,18	3/4:44,31	4/4:39	1/3:20,8	1/1:48	2/1:19,13	3/4:21,5	3/4:30,29	1/1:91	2/1:3,2	1/1:16	./.:0	1/3:295,273	1/3:70,43	3/4:65,43	1/1:24	2/1:18,7	2/1:82,73	3/1:48,43	./.:0	1/1:5	./.:0	4/3:107,90	2/5:26,15	1/3:16,15	1/3:19,14	4/3:30,17	1/1:28	2/2:17	1/3:20,4	1/2:12,10	4/3:20,15	1/1:1	1/3:36,33	1/3:14,9	3/1:26,21	2/2:14	1/1:64	4/3:18,8	1/1:63	2/1:40,34	1/3:4,3	3/1:23,22	./.:0	1/4:5,1	2/2:1	4/2:6,4	2/4:147,123	4/2:44,41	1/4:39,30	2/1:102,86	2/2:83	3/1:8,6	3/1:56,47	./.:0	2/2:11	1/4:38,37	./.:0	3/3:4	./.:0	4/2:59,54	./.:0	4/2:9,5	1/1:106	1/1:7	1/2:6,6	3/3:13	2/2:39	3/1:22,21	1/1:4	2/2:55	2/4:22,20	1/1:17	1/1:34	3/3:15	3/1:42,33	2/1:62,51	2/4:26,22	1/1:12	3/1:18,18	4/2:8,5	2/3:26,24	2/4:16,12	2/1:9,8	4/2:30,29	2/4:25,19	4/2:16,10	4/3:34,31	2/1:33,4	1/2:5,3	4/2:39,31	2/4:24,21	2/4:68,55	1/3:120,115	1/1:69	1/1:27	./.:0	2/4:21,13	4/2:40,31	1/1:4	2/4:29,12	2/4:32,30	1/2:13,6	2/1:26,25	1/3:76,73	4/2:45,34	./.:0	1/2:25,22	1/3:17,16	2/1:41,23	1/1:7	2/2:1	2/1:17,16	1/2:16,6	1/2:26,24	2/1:4,3	3/4:27,27	1/2:95,93	1/2:73,63	2/1:31,22	2/1:24,20	1/1:26	3/4:11,2	1/1:81	3/4:30,23	1/3:38,35	1/3:102,90	2/1:38,25	1/2:16,13	1/2:38,11	1/3:18,16	1/1:71	./.:0	1/1:98	3/4:8,8	2/1:17,13	3/3:28	1/1:168	4/3:46,12	./.:0	1/1:80	3/3:46	1/3:25,8	1/3:46,45	1/1:121	2/1:21,17	4/3:46,41	2/2:20	3/1:21,12	3/1:103,90	3/4:21,11	3/4:11,7	1/1:55	3/3:11	3/1:6,1	3/3:12	3/1:57,34	1/2:16,14	1/2:70,50	5/3:10,7	1/3:61,37	2/1:27,17	1/2:7,6	3/3:26	1/3:38,31	1/1:14	2/2:31	1/1:30	2/1:28,15	3/4:49,39	1/1:24	2/2:1	./.:0	3/2:31,24	2/3:46,43	1/1:15	2/4:79,60	2/4:9,7	2/2:12	3/3:1	2/4:7,7	2/3:69,52	2/2:47	1/1:49	2/3:38,31	4/3:9,2	2/2:10	3/1:19,17	1/2:11,6	4/3:11,7	4/3:126,88	4/3:61,49	2/1:49,49	1/3:62,51	3/4:6,3	3/3:24	1/3:95,50	3/1:7,3	5/5:17	3/3:36	3/1:26,20	3/4:7,3	./.:0	3/1:68,62	3/4:5,4	1/1:11	1/2:8,5	3/3:8	3/4:20,16	1/1:5	3/4:43,34	2/1:39,33	3/4:24,5	1/3:6,1	./.:0	1/1:42	3/2:55,50	1/2:31,10	3/3:13	1/2:21,3	3/2:6,3	3/2:40,32	1/1:21	1/2:21,4	1/1:133	3/1:40,39	3/1:75,65	3/1:21,13	2/1:34,25	3/1:13,6	2/1:119,91	1/1:8	1/1:129	1/1:8	1/1:4	1/1:11	2/1:28,18	1/1:25	1/2:38,29	2/1:12,12	1/1:21	3/2:5,4	3/2:13,11	2/3:12,9	2/3:23,16	1/2:7,3	3/3:4	./.:0	5/5:50	2/3:24,3	2/3:14,11	2/3:46,39	1/1:220	1/1:2	2/1:61,57	2/3:33,32	1/3:20,18	1/3:68,47	3/3:34	2/2:149	1/1:72	2/4:27,22	1/2:10,8	2/4:50,49	2/1:35,30	3/2:49,46	3/2:25,22	3/2:25,17	3/1:37,37	2/3:76,68	3/2:64,64	2/3:76,68	1/1:41	2/1:134,121	3/2:85,85	1/1:332	1/1:20	2/3:17,15	1/2:56,51	1/3:8,6	3/1:75,67	1/1:28	2/3:28,14	1/3:28,21	3/1:17,14	1/1:11	1/1:2	3/1:45,29	3/2:29,23	1/2:70,29	1/1:14	2/3:52,52	1/1:18	3/3:15	1/2:32,29	1/1:28	3/1:49,40	1/1:53	1/3:57,46	4/2:12,11	1/1:49	2/1:16,10	1/1:105	2/1:4,4	3/2:23,15	1/2:85,78	2/1:30,24	1/3:29,15	2/1:182,152	2/1:5,2	2/1:25,13	2/1:23,23	4/3:44,26	1/2:57,20	2/2:1	2/1:111,103	1/1:351	1/2:53,15	2/1:43,32	3/1:44,26	2/1:22,14	2/1:7,3	1/2:4,3	2/1:25,16	1/3:36,19	1/1:138	1/4:16,2	3/1:8,7	2/1:35,33	1/1:34	1/2:26,25	1/1:300	1/1:13	1/3:28,16	1/3:9,7	1/4:10,9	1/3:19,18	./.:0	3/2:8,4	3/1:48,44	1/1:2	4/1:32,24	2/2:14	1/3:43,29	2/1:76,49	1/2:34,27	4/2:62,37	1/1:91	3/1:78,70	1/1:22	1/1:123	1/1:59	1/1:40	1/1:144	5/2:15,7	3/1:21,20	1/1:32	6/3:62,53	./.:0	1/1:18	3/1:16,3	1/1:39	1/1:52	4/1:28,19	1/1:28	./.:0	3/2:5,3	1/1:7	1/1:33	3/1:21,21	1/4:74,61	2/1:36,22	4/1:39,31	1/1:501	1/1:14	2/1:27,21	1/1:62	3/1:24,12	1/1:39	3/1:10,4	1/3:43,40	2/1:5,3	4/2:28,27	2/2:9	4/2:29,16	2/2:21	1/2:28,22	4/2:7,5	1/2:35,16	2/2:2	2/4:72,66	./.:0	3/2:46,45	1/1:34	2/1:49,43	2/4:5,1	./.:0	1/2:32,23	2/2:90	1/2:46,46	./.:0	1/1:24	1/3:50,42	2/1:19,17	2/2:1	1/3:57,39	2/3:24,17	3/2:55,28	2/3:40,31	1/2:21,15	2/3:8,7	1/1:84	1/1:77	3/3:1	2/3:14,13	2/2:17	2/3:47,26	1/2:43,27	1/2:138,133	2/1:49,27	2/2:8	1/1:3	1/3:42,41	1/1:20	1/1:37	1/1:28	1/2:37,36	2/1:8,5	2/1:10,7	2/1:77,49	2/1:208,201	1/2:42,33	1/1:15	1/1:5	2/1:10,3	3/3:6	1/1:41	2/1:12,11	1/2:34,26	1/2:40,38	1/2:10,10	2/1:25,22	2/1:74,64	1/1:6	1/2:50,47	2/1:11,9	1/1:152	1/2:15,14	2/1:7,4	2/1:16,13	2/1:28,24	2/1:92,70	1/1:61	1/1:34	1/1:1	1/1:77	1/2:5,5	1/1:2	1/1:30	1/2:17,15	2/1:23,16	1/2:21,12	./.:0	2/2:1	2/1:18,17	2/1:25,22	2/1:56,44	2/1:8,4	2/1:17,7	2/1:34,20	1/2:33,15	2/1:22,13	1/1:10	2/1:78,67	1/1:171	2/1:49,29	2/1:21,20	2/1:55,37	2/1:51,40	1/2:58,55	2/1:86,62	3/2:3,3	./.:0	3/1:19,17	1/2:40,24	1/2:75,55	./.:0	1/4:57,10	1/1:36	2/1:2,2	1/1:9	3/3:32	1/2:12,3	1/1:96	1/1:47	1/2:77,59	2/1:39,31	1/1:20	1/1:136	2/1:31,24	2/1:6,5	1/3:13,2	2/1:18,12	1/2:3,2	1/1:19	1/1:38	1/1:36	1/2:15,6	3/1:18,11	1/1:45	4/2:23,11	1/1:51	3/1:48,42	3/2:24,17	4/2:7,6	1/1:95	2/6:19,9	2/2:8	3/4:45,33	3/4:46,44	4/2:6,4	3/4:78,77	4/3:69,51	1/3:61,60	3/4:11,9	1/1:33	3/1:63,34	1/2:4,3	1/1:62	1/2:11,6	./.:0	2/1:64,19	2/1:4,3	2/1:32,32	1/1:47	2/1:88,70	2/1:84,83	1/2:7,5	1/2:30,27	1/2:74,66	2/1:15,12	1/2:111,90	2/1:24,19	1/2:15,11	1/1:23	2/1:24,13	1/1:1	1/1:35	2/3:4,3	1/2:4,3	1/3:9,8	1/2:72,43	2/3:200,176	1/3:44,32	3/1:42,35	3/1:22,22	2/2:4	1/1:64	2/1:23,18	1/2:5,1	2/3:55,47	2/1:65,56	1/3:6,2	3/1:23,15	./.:0	1/2:26,23	./.:0	2/2:11	1/1:38	1/1:29	1/2:27,23	3/1:53,42	2/3:37,33	2/3:33,30	1/3:57,42	3/1:24,24	3/1:128,48	1/1:88	3/2:22,21	./.:0	1/2:33,28	2/2:12	2/1:5,3	1/1:18	./.:0	1/3:35,28	2/1:28,22	1/2:30,14	./.:0	2/2:25	3/2:51,41	1/1:2	2/3:56,54	1/3:38,37	1/2:40,18	1/2:10,10	3/1:12,12	2/1:41,35	1/1:16	./.:0	1/1:227	1/1:43	1/3:16,12	2/1:28,24	2/1:20,16	3/1:44,33	2/2:10	1/1:103	1/2:63,37	./.:0	1/4:38,19	2/1:40,38	2/2:3	3/2:26,24	1/1:71	1/1:242	3/2:82,79	1/2:3,1	2/1:16,2	1/1:1	./.:0	2/1:19,15	1/2:19,17	2/1:33,32	2/2:54	3/1:2,1	1/3:1,1	3/3:178	3/1:40,37	3/2:27,26	1/1:7	1/1:228	2/1:31,17
364034	#N/A	1/2:35,31	1/2:9,6	1/2:64,56	2/1:16,15	1/1:88	1/1:65	1/2:89,61	2/1:13,11	1/2:81,75	1/1:5	1/2:43,37	4/1:39,30	1/1:99	1/1:86	3/2:7,3	1/1:83	1/1:79	1/2:48,44	1/1:27	1/1:211	1/4:22,18	1/1:14	1/1:33	1/1:41	2/2:58	1/2:20,19	1/2:61,50	./.:0	1/1:54	1/1:6	1/1:32	./.:0	1/1:74	1/2:27,23	2/1:38,24	1/1:139	1/1:3	1/1:206	1/1:50	1/2:25,21	2/1:81,71	1/1:41	1/2:6,4	1/1:48	4/1:11,6	./.:0	1/1:5	2/1:95,86	1/1:1	3/2:73,33	1/2:26,23	1/2:24,18	1/1:178	1/2:13,10	1/3:42,38	./.:0	4/3:5,2	1/2:35,20	1/1:46	1/1:46	1/1:77	2/1:18,11	2/1:9,2	1/1:4	1/1:3	1/2:43,27	1/1:46	4/2:59,54	1/1:34	1/1:60	1/1:22	1/1:31	./.:0	1/1:88	1/1:7	4/1:23,22	4/1:57,53	2/1:40,21	1/1:11	1/1:19	4/1:12,7	1/1:72	1/1:66	1/1:2	1/2:74,62	4/2:28,26	2/2:17	./.:0	3/2:14,12	3/1:48,32	4/1:58,51	4/1:88,80	1/1:40	2/1:39,32	2/1:15,9	1/2:19,8	1/4:69,69	2/1:16,7	1/1:42	1/2:27,20	2/1:39,37	2/3:23,23	1/2:36,26	2/1:29,27	4/1:26,24	1/2:26,14	2/1:12,11	1/1:18	2/2:23	2/1:12,9	2/2:1	1/2:12,8	1/3:4,2	2/1:5,4	1/3:6,4	2/1:21,19	1/2:12,8	1/2:69,68	1/1:39	1/2:24,15	1/1:92	1/1:5	1/2:16,12	2/1:48,43	./.:0	1/3:166,84	2/1:143,130	./.:0	1/2:69,66	2/1:18,17	2/2:15	3/3:6	1/3:14,5	1/3:113,26	1/3:27,26	3/3:33	4/2:42,32	4/2:36,32	./.:0	3/3:35	1/3:51,41	./.:0	./.:0	1/1:42	2/2:11	1/3:88,85	3/1:13,8	1/2:16,11	3/1:22,10	3/1:35,31	1/1:6	1/2:50,44	1/1:74	2/1:42,40	2/2:39	1/2:9,2	1/4:9,7	3/1:17,14	2/1:11,9	2/2:3	1/1:34	1/2:6,2	1/1:4	1/1:40	2/1:15,9	1/1:66	3/2:22,13	1/2:212,130	1/4:3,2	./.:0	1/2:28,3	1/1:107	1/2:49,41	1/2:33,29	1/1:33	1/1:121	4/4:1	3/1:6,3	2/1:46,43	1/3:30,29	3/1:26,8	2/2:1	2/3:5,4	1/1:97	3/1:1,1	3/1:8,8	1/3:21,12	3/1:78,45	1/1:87	1/1:1	1/1:1	2/2:14	3/1:59,47	1/1:50	./.:0	2/3:31,28	2/4:80,52	1/1:7	1/3:21,15	./.:0	3/1:49,38	2/2:37	2/1:123,104	./.:0	./.:0	1/1:103	1/2:19,17	1/3:42,31	4/2:19,12	2/4:15,10	./.:0	1/1:17	2/4:26,23	./.:0	1/3:227,210	1/3:102,74	1/1:122	./.:0	1/3:27,24	1/1:34	3/4:26,21	2/2:2	1/1:8	2/1:56,41	1/1:25	1/3:69,36	4/2:34,16	1/1:72	./.:0	1/1:187	3/1:14,12	3/1:24,17	3/3:36	1/1:2	1/1:28	1/1:12	2/4:15,9	3/1:38,36	4/2:32,30	1/1:43	3/3:8	3/3:2	2/1:16,14	4/2:16,6	2/1:21,19	3/1:24,8	./.:0	2/2:69	1/1:95	3/3:3	4/2:78,71	2/4:22,13	4/2:5,3	3/3:7	1/1:22	4/2:4,2	3/1:7,6	3/1:22,14	./.:0	1/2:6,1	1/3:20,15	1/1:58	1/3:35,26	3/1:30,23	1/1:66	3/3:3	1/1:24	1/3:12,10	3/1:23,23	1/2:2,1	./.:0	1/1:60	1/1:11	1/1:222	1/1:76	3/1:17,14	4/1:47,37	1/3:11,9	3/1:30,19	1/3:9,9	2/3:36,26	1/3:31,30	2/1:5,4	1/4:14,13	1/1:9	1/3:46,42	1/1:53	./.:0	1/1:96	3/1:60,57	2/1:11,9	4/3:4,2	1/1:1	3/1:49,40	2/4:19,7	2/3:25,12	1/1:108	1/1:47	4/2:24,21	2/2:1	1/1:44	3/3:21	3/4:20,11	3/1:14,11	2/2:9	2/2:16	1/1:103	1/1:37	1/1:33	3/4:11,5	4/2:24,22	1/1:28	./.:0	2/2:45	./.:0	1/1:10	./.:0	1/1:157	./.:0	1/1:10	3/4:48,31	2/2:14	1/1:70	1/1:70	./.:0	3/3:38	1/4:27,22	1/1:4	2/1:22,19	1/1:66	1/1:71	2/4:17,2	1/1:48	2/3:14,13	1/1:20	1/2:21,4	3/2:32,20	1/1:45	1/1:89	3/1:44,41	2/3:21,20	2/1:34,28	./.:0	2/1:2,1	1/1:42	1/1:39	1/1:134	2/1:11,3	1/3:3,3	3/2:29,19	2/3:253,219	2/1:20,12	1/3:77,71	1/1:50	1/1:41	2/2:8	3/2:22,14	3/2:52,41	./.:0	./.:0	1/1:21	2/2:12	2/3:54,52	1/2:38,34	1/3:61,47	4/3:43,40	3/4:57,57	3/4:24,9	3/4:27,12	4/3:47,45	2/3:45,39	3/1:24,24	2/1:94,89	1/1:29	3/4:15,10	4/3:51,40	4/2:31,29	3/3:21	2/2:6	3/2:74,63	1/1:43	3/1:30,21	3/1:48,39	1/1:35	3/3:20	./.:0	1/1:91	3/1:101,87	1/1:172	1/3:29,26	1/3:19,13	2/1:7,5	3/1:42,29	2/2:11	1/1:18	1/1:24	1/1:100	3/1:21,16	1/1:90	1/3:35,33	2/1:39,35	./.:0	1/3:11,8	1/1:116	3/1:18,14	./.:0	1/2:32,26	2/1:16,13	1/2:16,4	./.:0	4/1:57,49	1/1:89	1/1:11	1/1:6	2/1:32,19	1/1:82	1/1:3	2/1:38,30	1/2:12,10	1/1:5	4/1:83,74	2/1:18,15	2/1:30,17	1/1:103	1/1:18	1/1:45	2/1:59,47	1/1:74	2/3:86,71	1/2:20,12	1/1:13	./.:0	2/2:2	1/4:50,41	1/1:96	3/2:19,16	2/1:48,45	1/1:38	1/4:59,56	1/1:13	1/1:74	1/1:18	2/1:16,15	1/2:245,234	1/1:33	1/1:46	2/1:35,30	1/3:28,27	1/2:29,14	2/1:48,45	1/4:2,1	1/2:54,47	3/3:29	1/1:204	1/1:231	1/3:64,52	./.:0	1/2:89,31	1/2:19,13	2/2:103	4/1:41,37	1/1:202	4/1:31,27	1/1:80	2/1:12,10	./.:0	1/1:8	2/3:7,6	3/1:51,40	1/2:22,3	2/1:63,58	1/1:25	1/3:7,5	4/1:47,43	4/1:48,48	1/1:53	1/1:12	3/3:26	1/4:51,15	1/4:6,4	1/1:53	1/1:11	2/1:25,22	1/1:66	1/1:44	1/2:39,31	1/1:58	2/1:27,22	2/1:14,14	1/2:49,44	1/2:43,39	1/2:65,59	1/2:10,8	1/2:128,126	2/2:8	2/1:3,3	1/1:66	1/3:62,55	1/1:66	3/1:36,33	1/1:18	2/2:1	2/1:5,5	2/1:20,12	1/1:228	2/3:52,44	1/1:14	./.:0	4/1:127,116	1/1:14	1/2:35,32	1/1:24	3/2:22,21	4/2:7,4	2/1:87,79	./.:0	2/1:52,40	3/1:5,4	1/4:64,63	4/2:37,31	1/3:40,29	2/3:11,11	1/1:17	1/1:46	1/1:69	1/1:21	1/1:10	2/3:42,25	4/1:90,82	2/4:64,60	2/1:87,82	1/4:7,7	1/1:135	2/1:81,81	1/1:48	1/1:20	1/1:8	1/1:7	1/1:50	1/1:84	2/1:16,7	1/1:73	3/2:14,14	1/1:10	1/1:17	4/1:8,7	1/1:63	1/1:40	4/1:13,10	1/1:2	./.:0	1/1:5	3/1:11,10	1/1:20	1/1:46	1/1:17	1/1:102	1/1:20	./.:0	1/1:100	1/1:73	./.:0	1/2:22,20	1/1:61	1/1:73	1/1:26	1/1:184	1/3:48,43	1/1:297	2/2:3	3/3:9	1/1:47	1/2:41,22	1/1:110	1/1:2	1/1:51	1/1:24	1/1:6	1/1:187	./.:0	1/1:5	1/1:318	1/1:3	4/1:69,63	1/4:29,14	4/2:16,14	1/1:344	./.:0	1/1:41	3/3:4	2/1:45,33	4/2:17,17	2/3:18,6	1/1:13	1/1:79	2/2:6	3/2:21,14	./.:0	2/4:28,11	3/1:44,36	3/2:12,5	1/2:81,78	1/1:58	./.:0	1/2:2,2	1/4:42,41	1/1:468	2/4:40,5	1/1:18	1/1:96	2/4:26,19	1/1:125	2/3:52,41	1/1:9	2/3:4,2	1/1:11	1/1:40	1/3:38,36	1/1:228	1/1:25	./.:0	3/2:1,1	2/2:2	3/1:19,14	2/2:31	1/2:5,1	1/1:84	1/1:51	1/1:143	3/2:56,47	3/1:12,8	1/1:46	1/1:14	2/2:24	1/1:6	4/1:32,31	1/1:61	1/2:60,58	1/1:109	1/4:31,24	1/1:49	2/1:22,12	1/3:18,9	1/4:3,2	2/4:51,48	2/2:88	1/1:25	1/4:123,97	2/1:51,44	4/1:5,3	2/2:39	./.:0	1/1:2	1/4:50,44	1/1:540	1/1:15	1/1:9	1/1:56	1/1:253	1/1:68	1/1:56	3/1:89,63	2/2:7	2/5:74,69	1/1:110	3/1:8,2	2/1:64,64	1/3:12,9	3/1:40,31	2/3:36,31	3/3:21	3/1:51,47	1/1:19	3/1:4,4	2/2:1	./.:0	3/1:43,38	2/2:11	2/1:10,10	2/3:538,275	1/2:27,24	1/1:39	1/3:3,2	1/2:30,28	1/1:3	1/2:61,57	1/2:16,9	1/2:104,101	1/2:12,6	2/1:133,126	2/1:7,5	2/1:33,28	1/2:18,12	1/2:25,21	1/2:78,56	2/1:21,21	1/2:69,50	2/1:13,10	1/1:12	1/3:40,40	3/1:37,33	1/3:149,148	1/1:24	2/1:7,4	4/1:27,14	2/1:8,6	1/1:68	2/1:27,20	1/1:2	1/1:3	1/2:112,103	1/1:52	1/2:36,21	1/2:35,28	1/1:50	1/2:54,43	2/1:6,3	2/2:69	4/1:10,7	1/1:1	3/1:40,32	1/1:3	3/1:23,21	1/1:16	3/2:69,10	2/3:8,6	2/1:91,34	1/3:28,25	1/1:8	1/3:84,72	1/1:40	1/3:74,29	1/2:74,15	1/2:25,13	./.:0	1/2:14,10	1/1:24	3/2:62,34	1/2:18,15	2/1:19,13	1/1:1	2/1:60,44	1/2:29,22	2/1:12,7	1/1:69	1/1:1	1/2:17,8	./.:0	1/1:27	1/2:49,45	2/1:22,13	3/2:1,1	1/1:15	1/2:22,21	2/1:20,18	1/2:67,66	2/1:26,21	1/1:12	2/1:40,36	1/2:89,80	1/1:59	1/2:32,30	1/1:137	2/2:4	3/2:56,26	1/2:7,4	2/1:70,59	3/1:20,15	1/2:46,42	1/1:11	2/1:43,35	2/1:24,19	3/1:15,10	1/2:72,55	1/2:8,2	2/1:121,116	2/1:38,33	2/1:44,32	2/1:57,23	1/1:20	1/1:29	2/1:38,29	1/1:17	1/2:25,24	2/3:37,29	3/1:39,35	3/1:12,9	1/1:3	1/2:86,74	2/1:4,3	2/2:8	1/2:96,84	1/1:51	2/2:7	1/1:99	2/1:77,62	1/2:44,41	2/1:3,2	1/1:12	1/2:6,4	./.:0	1/3:64,60	1/2:24,23	2/1:48,43	2/1:32,17	1/1:62	2/1:11,6	1/2:28,27	1/1:18	1/1:7	1/1:161	1/2:9,7	1/1:21	2/1:44,43	1/2:117,86	1/1:21	2/2:9	1/2:17,13	2/3:18,14	2/1:40,27	1/3:33,32	3/2:13,9	1/1:24	./.:0	2/3:60,48	1/2:69,67	1/3:26,14	1/2:82,61	2/1:25,17	./.:0	./.:0	2/3:44,17	./.:0	1/1:165	2/2:1	1/1:17	1/3:61,13	1/3:9,6	1/1:2	./.:0	1/1:20	1/1:170	./.:0	1/1:3	1/1:30	1/1:71	1/1:14	1/1:58	1/2:11,8	2/1:8,4	3/1:12,8	1/1:38	2/1:47,43	1/1:21	1/1:64	1/1:51	1/1:61	3/1:7,4	1/1:13	3/3:2	1/1:45	1/1:102	2/1:120,110	1/1:25	1/1:11	./.:0	1/1:12	1/1:138	2/1:31,27	2/2:15	1/2:26,9	1/1:21	./.:0	3/2:10,9	1/1:12	1/1:33	1/1:45	1/1:41	1/1:1	1/1:26	1/1:3	1/3:31,24	1/1:5	3/1:56,55	1/3:20,16	2/1:20,16	1/2:15,14	1/1:60	1/2:7,5	1/1:1	./.:0	1/2:20,15	2/3:19,15	1/1:18	2/3:22,6	3/2:22,16	1/3:37,27	4/2:5,5	3/2:10,5	2/3:22,15	1/2:8,3	2/2:3	./.:0	1/2:19,15	2/3:16,10	2/1:15,8	2/2:3	2/3:15,8	1/4:60,59	1/1:81	./.:0	2/2:62	2/2:13	2/2:6	3/2:11,8	3/4:4,1	./.:0	./.:0	1/1:40	./.:0	2/1:14,10	2/3:21,18	1/1:21	2/3:9,8	1/1:15	2/1:27,24	4/2:28,17	1/1:27	2/2:4	1/3:56,6	2/1:67,47	1/1:32	3/2:17,12	3/2:57,35	2/4:16,7	3/2:33,24	1/1:1	2/3:32,20	4/1:7,6	4/3:2,1	2/1:44,27	./.:0	1/1:68	1/1:9	1/2:31,24	3/2:67,62	4/2:8,6	1/1:8	1/3:39,36	2/3:33,25	3/3:45	2/3:36,9	./.:0	2/2:16	./.:0	1/2:48,43	3/1:12,10	1/1:14	3/2:54,51	2/3:54,35	4/1:14,14	2/2:6	3/2:21,16	2/1:61,21	3/1:36,27	2/2:30	4/1:17,8	1/1:41	2/2:26	1/2:64,63	1/2:3,2	1/1:80	./.:0	2/1:22,11	4/2:10,9	./.:0	2/1:9,8	4/2:166,157	./.:0	2/2:98	2/1:47,38	1/1:110	2/1:36,33	2/5:25,21	2/3:37,11	2/2:15	3/2:17,16	2/2:70	1/2:154,63	3/2:10,5	3/2:29,27	4/2:20,19	2/3:17,9	3/2:42,37	3/2:7,5	2/4:23,15	2/2:41	1/3:22,15	4/2:3,2	1/1:33	3/2:18,18	2/2:42	2/3:21,17	3/2:13,11	2/2:13	1/3:13,10	1/4:19,9	1/3:18,15	2/2:6	2/2:17	3/2:40,34	./.:0	2/3:26,18	1/1:20	3/3:14	2/2:17	2/2:23	3/2:34,26	3/4:9,3	2/1:10,9	1/1:45	2/1:60,55	1/1:14	1/2:66,63	1/2:59,58	1/2:11,10	2/1:10,8	1/2:15,11	1/1:39	2/1:61,60	1/1:12	2/1:18,17	1/2:115,71	1/2:35,26	1/2:5,1	1/1:20	1/1:33	1/1:12	2/1:68,19	1/1:23	./.:0	1/1:42	1/1:216	1/3:9,6	2/1:10,5	2/1:16,15	2/1:7,4	1/1:36	2/1:48,47	1/1:26	2/1:31,20	2/1:4,2	2/1:116,112	1/1:62	3/2:14,10	2/1:161,158	2/3:22,12	1/2:16,11	1/1:26	2/1:10,8	2/1:11,9	1/2:107,79	2/1:72,63	4/3:3,2	1/2:26,21	1/1:16	1/1:3	1/2:72,61	1/1:2	1/3:32,26	1/2:3,1	1/2:33,31	1/1:15	2/1:95,91	1/2:52,40	4/1:98,91	1/1:103	1/1:7	2/2:3	2/1:92,84	2/1:63,60	1/2:53,50	1/1:10	1/2:28,24	3/1:18,17	1/2:27,21	1/1:2	1/1:16	2/1:44,41	1/4:32,6	2/1:22,20	1/2:18,15	1/2:149,146	1/1:3	1/2:15,13	2/1:21,19	2/1:25,22	1/2:55,40	1/1:100	2/1:74,57	2/1:7,5	1/2:20,13	2/1:9,6	2/1:14,8	2/1:24,24	1/1:19	2/1:14,11	1/3:4,2	3/2:24,15	1/1:13	./.:0	2/1:49,45	2/2:7	1/1:101	2/1:12,5	3/2:5,4	1/1:1	1/1:8	1/1:36	1/2:9,5	1/1:17	1/1:29	2/1:42,41	2/1:35,33	1/1:81	2/1:22,10	2/1:52,25	2/1:27,22	1/1:22	2/3:5,1	2/1:73,43	2/2:178	3/2:98,98	1/3:72,56	3/2:35,33	1/3:15,15	1/1:24	1/1:19	1/1:27	2/1:15,11	2/1:27,21	1/2:33,22	1/2:42,27	1/2:9,9	2/1:32,17	2/1:27,23	4/4:1	2/3:12,3	1/1:2	1/2:140,137	2/1:38,26	1/2:11,10	1/2:26,23	1/1:56	1/2:3,2	2/1:22,15	1/2:20,9	1/1:1	1/2:8,4	1/2:38,32	1/2:54,40	3/1:14,12	2/1:173,169	1/3:13,6	1/3:6,5	1/1:8	3/1:24,16	1/2:25,16	1/2:11,9	2/1:16,3	1/1:124	3/2:135,111	2/3:35,35	2/3:23,19	2/1:32,27	1/1:37	3/1:11,9	2/2:1	2/3:64,54	1/1:70	1/3:65,42	2/3:16,14	1/3:4,3	1/2:4,3	./.:0	./.:0	2/1:8,6	2/3:16,7	2/3:5,1	2/1:8,8	2/1:6,3	./.:0	2/2:50	4/3:49,35	1/2:56,54	1/1:1	2/2:44	1/2:11,8	3/1:22,19	3/3:11	./.:0	3/2:18,17	1/1:61	1/2:7,5	1/1:1	2/2:186	1/1:8	1/1:14	1/3:14,2	1/1:4	3/1:53,44	1/2:30,8	1/1:25	2/1:81,62	1/1:24	1/3:7,1	1/3:57,39	1/2:14,3	4/3:42,38	3/4:176,132	1/1:14	4/3:20,12	1/3:72,59	3/4:103,93	1/3:16,10	3/4:46,32	1/3:11,11	4/3:25,25	3/3:22	3/4:51,49	2/3:90,84	5/5:12	3/3:1	3/4:9,8	2/3:23,19	./.:0	4/3:21,12	1/1:33	2/1:6,3	1/1:41	./.:0	2/2:44	3/3:48	1/1:12	3/1:31,7	3/4:98,87	./.:0	3/2:15,10	./.:0	3/2:21,16	4/3:37,24	2/2:8	2/3:74,62	./.:0	3/2:12,6	1/2:40,27	3/2:12,8	3/2:14,11	2/2:20	1/1:85	3/1:58,55	1/3:34,32	1/2:21,18	2/1:9,6	1/2:82,80	1/2:74,70	2/1:35,14	1/2:61,46	1/2:47,47	3/1:21,11	3/1:36,35	2/1:13,12	2/2:1	2/1:69,33	1/2:35,29	1/1:13	1/2:50,40	1/2:192,192	2/1:67,65	1/2:13,11	1/2:28,26	2/1:14,11	2/1:63,51	2/1:44,35	1/2:36,35	1/1:76	1/1:46	1/1:99	2/1:7,6	2/1:28,26	1/2:23,20	1/2:43,43	2/1:12,9	1/2:20,15	1/2:77,61	1/1:6	./.:0	2/1:11,11	3/1:6,3	2/1:7,6	3/1:31,29	1/1:81	2/1:81,67	2/1:51,36	1/2:5,3	1/1:28	2/1:10,8	2/1:18,16	2/1:33,24	1/2:36,36	3/4:13,11	3/1:32,23	2/1:47,43	2/3:44,5	1/1:10	1/2:20,18	2/1:34,28	3/1:38,35	1/2:9,7	2/1:34,17	1/2:18,15	2/1:24,9	1/2:30,11	1/1:93	1/1:3	./.:0	1/1:1	1/2:245,127	2/1:61,55	1/2:78,68	2/1:30,18	1/1:12	1/1:166	1/2:52,51	1/1:128	7/6:17,17	1/1:8	1/2:103,77	3/1:19,19	1/2:18,12	1/2:26,8	1/2:20,9	./.:0	1/1:18	1/2:25,24	2/1:7,2	2/1:15,11	./.:0	2/1:41,38	2/1:11,6	2/1:14,14	1/1:53	1/2:23,19	2/1:17,13	1/2:38,24	1/2:52,40	2/1:6,3	1/2:21,21	2/2:3	4/4:3	1/1:32	4/4:4	3/4:144,128	4/3:65,51	3/4:41,38	1/1:196	3/3:75	1/3:6,3	1/1:119	1/1:60	3/3:10	3/4:32,29	1/1:3	1/3:10,8	1/1:26	3/4:49,35	./.:0	4/3:12,6	1/1:103	1/1:6	1/2:11,9	3/1:16,13	1/1:45	1/1:39	./.:0	3/3:60	4/3:27,15	1/1:11	1/1:32	1/1:21	1/3:43,35	1/1:94	3/4:22,18	1/1:15	1/1:46	4/3:9,8	3/1:20,16	4/3:23,16	3/1:15,6	3/4:43,30	2/1:27,21	3/4:14,13	1/3:28,24	1/3:9,6	1/2:11,7	4/3:39,34	4/3:24,12	3/4:72,66	3/1:127,122	./.:0	2/2:21	1/1:1	4/3:16,6	4/3:24,21	1/1:12	3/4:24,12	4/3:40,35	3/3:5	1/2:35,35	2/3:67,55	4/3:45,43	./.:0	1/3:20,19	1/1:24	4/3:41,39	2/1:3,3	3/3:1	3/4:20,20	4/3:18,12	1/3:30,26	1/3:15,4	3/1:34,26	4/3:108,92	3/1:73,61	4/3:44,43	3/1:24,23	1/1:53	3/4:13,8	1/1:91	3/1:37,27	3/1:41,26	3/1:113,91	1/2:39,35	2/1:15,14	1/2:22,3	3/1:18,13	1/1:88	./.:0	1/1:77	3/4:7,7	1/2:25,23	3/3:21	1/1:159	4/3:18,12	./.:0	1/1:72	3/3:39	1/1:32	3/1:37,32	1/1:118	1/2:19,12	3/4:41,39	2/2:25	1/3:18,9	1/3:103,96	4/3:21,16	4/3:14,4	1/1:46	3/3:20	1/3:11,4	3/3:27	3/1:43,41	2/1:24,19	1/2:95,59	3/5:4,3	1/3:52,49	2/1:27,24	2/1:9,9	3/1:29,28	3/1:36,26	1/1:13	2/2:24	1/1:31	1/2:24,16	3/4:54,30	1/1:18	3/3:1	./.:0	3/3:23	1/3:47,40	./.:0	4/3:80,79	3/4:7,5	1/2:19,18	./.:0	4/3:11,10	1/3:58,48	1/1:39	2/2:2	3/3:33	1/3:6,5	2/1:8,3	4/2:23,14	1/1:17	1/3:21,14	2/3:90,90	3/1:72,68	1/1:94	1/2:58,51	1/3:4,3	1/1:21	1/2:104,13	2/1:4,2	5/1:23,5	3/2:48,12	1/2:30,22	1/3:7,6	1/1:1	3/2:115,82	3/1:9,6	1/3:6,2	1/1:10	2/3:11,6	3/1:21,13	1/2:5,3	3/1:38,34	1/2:54,36	3/2:18,13	1/2:4,2	2/2:3	1/2:40,39	2/2:39	1/2:45,28	1/3:27,12	1/1:29	3/3:4	1/3:35,35	1/1:27	2/1:23,17	1/2:86,68	1/2:46,39	2/1:112,62	2/1:12,9	3/1:21,18	1/2:9,6	2/1:113,103	1/1:6	1/1:95	1/1:8	2/1:7,4	1/2:20,11	2/1:58,13	1/2:18,15	1/1:55	1/1:19	1/1:29	1/3:6,4	1/3:14,6	1/3:11,7	3/1:9,4	3/1:6,4	1/3:1,1	./.:0	5/3:36,34	1/3:23,6	1/3:16,14	3/1:36,33	1/1:232	1/1:1	1/1:129	1/3:34,29	3/2:19,17	1/1:124	4/4:42	1/2:77,68	1/1:77	3/4:26,21	2/1:9,7	3/4:58,53	1/1:49	1/1:79	1/1:41	1/1:56	2/2:34	1/1:154	1/1:114	1/1:139	2/2:3	1/1:230	1/1:217	1/1:301	1/2:8,4	1/1:40	1/1:111	1/2:9,3	1/2:76,54	1/2:21,9	1/3:32,13	2/1:28,23	2/1:26,18	2/3:11,10	1/1:7	2/3:40,38	2/2:32	1/3:79,13	1/1:16	2/4:66,57	2/2:22	3/2:16,15	3/2:40,28	2/1:23,19	3/4:32,28	1/1:21	1/1:96	3/4:23,10	1/1:47	2/1:15,13	2/1:51,47	2/3:7,5	6/3:36,21	1/3:87,84	1/2:31,24	3/4:28,17	1/2:172,158	1/1:3	2/4:17,14	2/4:20,16	2/4:43,41	3/1:34,32	2/2:3	4/2:133,101	2/1:155,133	1/2:40,17	1/2:48,39	2/3:40,28	1/2:20,7	2/1:7,5	1/2:9,4	2/1:21,18	3/1:35,27	1/1:151	1/4:8,4	3/1:6,3	2/1:35,28	1/1:38	1/2:26,23	1/1:320	1/1:9	3/2:18,5	1/2:26,18	1/2:7,4	1/2:22,20	./.:0	2/1:7,5	2/1:42,34	1/1:4	3/1:29,29	3/4:24,3	1/1:59	1/2:65,43	2/1:37,24	2/1:78,50	1/2:39,30	1/2:75,65	1/2:19,18	1/1:114	1/2:27,24	1/2:26,23	1/2:92,90	5/4:14,14	1/2:27,15	2/2:33	2/1:38,28	./.:0	1/1:20	1/2:14,10	1/2:24,23	1/2:36,29	3/2:25,20	2/1:21,18	./.:0	3/3:4	./.:0	./.:0	1/2:21,17	2/3:69,58	1/3:29,18	3/2:35,31	2/1:248,235	1/2:9,4	1/1:49	2/3:40,32	2/4:15,13	1/1:22	3/1:15,4	2/3:51,49	1/1:7	4/3:27,25	3/3:7	4/3:26,16	2/1:14,11	1/1:59	3/4:6,4	1/3:37,21	3/3:2	3/4:70,54	3/4:52,20	3/1:43,39	1/2:26,13	1/1:83	3/4:1,1	2/2:1	1/3:26,26	2/2:95	3/1:45,27	./.:0	1/2:18,12	3/1:53,50	1/1:24	2/2:1	1/1:88	3/4:20,14	3/4:43,40	3/1:37,21	3/1:22,19	3/3:15	1/1:29	1/1:77	1/1:1	3/1:15,10	2/3:13,11	3/4:41,26	2/2:40	1/3:127,91	2/1:31,28	./.:0	1/1:7	3/1:37,30	1/1:29	1/2:36,28	2/1:15,15	1/2:38,26	2/2:6	2/4:12,4	3/2:66,43	1/2:191,176	2/2:60	2/1:29,21	./.:0	2/2:8	2/2:8	3/1:22,15	3/2:16,6	2/2:43	2/1:32,25	3/2:18,16	1/1:42	3/2:78,54	3/3:3	2/3:55,54	2/3:15,9	3/1:111,49	3/2:19,12	2/3:8,3	3/2:25,18	2/2:21	2/3:83,83	2/2:6	1/1:36	./.:0	2/1:44,35	2/2:12	2/2:1	3/3:29	1/1:37	2/4:43,28	2/3:25,25	./.:0	2/1:1,1	1/2:20,16	1/2:21,18	2/1:47,36	2/1:5,3	2/1:13,10	2/1:34,26	1/2:23,15	1/2:15,13	1/1:11	1/2:85,82	1/1:166	1/2:41,35	1/2:15,15	2/1:75,45	1/2:54,44	5/2:124,73	2/1:63,48	3/2:2,2	./.:0	3/1:20,19	2/1:30,29	1/2:62,55	./.:0	1/4:64,9	1/1:41	2/1:4,2	1/1:7	2/2:29	1/2:10,5	1/1:90	1/1:49	1/2:60,52	1/2:41,32	1/1:15	1/1:136	2/1:42,23	1/2:7,3	1/1:22	2/1:16,14	2/2:1	1/1:13	1/1:48	1/1:33	1/2:10,9	3/1:14,12	1/1:45	4/4:20	1/1:63	3/1:46,26	3/1:21,21	3/4:3,2	1/1:66	3/6:20,12	./.:0	2/4:51,38	2/4:50,36	1/4:6,5	2/4:78,74	1/4:77,71	2/4:67,66	4/2:14,11	2/3:14,11	4/1:74,37	1/1:1	1/2:27,19	2/4:6,5	./.:0	3/2:67,66	2/2:6	2/1:26,21	2/2:49	4/2:88,64	2/4:80,64	3/2:10,7	3/2:38,21	3/2:65,56	4/2:15,11	2/3:121,118	2/1:23,5	2/4:22,15	2/2:18	2/3:21,21	./.:0	1/2:34,32	1/4:3,3	1/3:5,3	2/2:11	3/3:59	1/1:299	4/2:50,40	1/2:34,29	1/2:21,20	1/3:11,7	1/1:73	3/1:20,17	3/1:6,2	4/1:58,46	3/1:79,60	2/1:3,2	1/2:30,21	1/1:23	1/3:24,17	1/1:4	1/1:9	1/2:18,15	1/1:33	2/1:20,17	2/1:47,43	1/2:43,41	1/2:34,34	1/2:122,43	2/3:27,20	3/1:113,39	1/1:85	1/2:21,14	1/1:7	1/1:67	2/1:18,14	1/3:13,4	1/2:8,6	1/1:12	2/1:57,27	2/1:26,16	5/3:18,16	1/1:1	1/2:38,27	2/3:46,44	4/2:2,1	1/1:122	2/4:32,28	1/3:41,5	1/3:15,9	1/5:10,7	3/1:34,31	2/1:8,7	./.:0	1/1:110	1/1:48	1/2:19,18	1/1:47	1/1:20	4/1:42,27	1/1:15	3/2:64,56	1/3:69,53	3/3:3	3/2:39,26	3/1:49,40	1/1:7	1/4:27,11	3/2:40,38	1/1:244	1/4:97,97	1/3:2,1	1/1:20	./.:0	./.:0	3/1:58,20	2/1:13,11	2/1:42,29	3/1:80,37	./.:0	2/2:5	2/1:174,99	1/2:31,20	1/4:34,30	1/1:10	1/2:110,86	1/3:29,19
364033	#N/A	1/3:45,44	3/1:16,9	1/3:42,33	3/4:14,12	1/1:74	1/1:79	1/3:56,46	3/4:22,11	1/3:53,22	2/1:1,1	1/1:73	1/2:33,16	1/2:38,29	1/1:76	1/1:6	2/3:36,31	3/2:38,31	4/3:33,30	3/2:15,11	2/1:91,78	2/1:17,17	./.:0	2/3:17,10	3/2:25,15	2/1:31,26	3/1:17,13	3/3:45	1/1:9	./.:0	2/2:1	2/2:24	./.:0	1/1:42	1/1:21	1/1:19	3/2:51,50	3/2:7,6	1/2:76,70	1/1:21	3/3:21	3/4:67,65	1/2:30,14	4/3:4,2	2/2:34	1/1:5	1/1:3	3/2:11,6	3/3:64	./.:0	1/1:132	1/3:17,7	4/3:23,12	3/2:87,75	1/1:13	1/1:23	./.:0	2/1:14,8	1/3:26,24	2/2:46	3/2:28,19	2/2:82	3/4:15,13	3/3:8	3/2:4,3	2/3:6,4	3/4:33,23	1/2:22,13	2/1:52,33	2/3:21,16	1/2:29,23	2/2:6	2/2:11	1/1:2	1/2:38,37	2/1:17,5	1/2:22,19	1/2:52,51	1/1:51	1/3:5,4	2/1:21,16	2/1:8,8	1/1:63	1/1:57	1/1:1	1/2:86,77	2/1:21,17	2/1:17,11	./.:0	2/1:12,6	1/1:58	2/1:50,43	2/1:82,48	1/1:35	2/1:38,30	2/1:13,13	1/2:16,14	2/1:65,56	1/2:11,8	1/1:39	2/1:24,19	2/1:31,30	3/2:19,16	1/2:39,31	2/4:28,12	1/2:26,26	1/2:19,11	2/4:9,4	1/1:9	2/1:20,10	2/3:9,5	./.:0	3/1:10,9	2/3:2,1	1/1:19	1/2:11,4	1/3:20,19	2/3:8,1	4/2:51,47	1/2:43,36	1/3:11,10	1/1:76	1/1:8	4/3:11,5	1/3:47,21	1/1:1	1/3:139,93	1/1:115	1/2:1,1	3/4:59,47	1/2:16,14	2/2:9	3/3:5	1/3:12,3	1/3:110,22	3/1:33,21	3/3:30	4/2:27,24	2/4:38,28	./.:0	3/3:22	3/1:57,50	./.:0	./.:0	1/1:43	2/2:7	1/3:103,92	3/1:8,7	2/1:20,14	3/4:17,11	1/3:27,21	1/3:6,5	3/1:42,37	1/1:89	3/1:49,34	2/2:28	2/2:3	4/4:7	4/3:20,13	3/1:15,9	3/2:3,1	1/2:26,5	3/2:4,3	1/2:6,1	2/2:30	1/1:24	1/2:29,21	3/4:21,20	1/2:145,102	1/3:4,1	./.:0	1/2:35,4	1/1:92	1/2:43,34	1/2:32,26	1/1:35	1/1:85	./.:0	1/3:10,8	2/1:41,36	3/1:42,29	3/1:18,11	2/2:2	2/3:4,2	1/1:67	./.:0	3/1:10,7	3/1:16,16	1/3:78,59	1/1:68	2/1:3,3	./.:0	2/2:14	1/3:45,44	1/1:45	./.:0	2/3:21,19	2/4:66,47	./.:0	3/1:19,16	1/1:1	3/1:43,30	2/2:30	2/1:107,100	./.:0	./.:0	1/1:84	1/2:18,11	1/3:30,17	2/4:11,7	4/2:10,3	./.:0	1/1:16	4/2:18,15	./.:0	3/1:206,206	1/3:76,59	1/1:91	./.:0	1/3:22,15	1/1:19	3/4:31,26	2/2:4	1/1:6	1/2:57,50	1/1:35	2/1:69,63	4/2:35,12	1/1:68	./.:0	2/1:91,81	1/2:17,4	1/3:24,24	3/3:28	1/1:6	./.:0	2/1:9,8	4/3:14,11	3/2:38,29	3/4:26,11	1/1:47	3/2:4,2	3/3:2	1/1:29	3/4:10,7	1/3:24,22	1/1:44	./.:0	3/3:71	1/2:45,41	2/3:9,3	4/3:77,74	3/4:18,17	3/4:5,3	3/2:10,9	2/2:79	4/4:7	1/2:9,4	2/3:13,13	1/1:29	1/2:2,1	1/2:24,22	1/1:50	1/2:34,27	2/1:22,16	1/1:35	1/1:4	2/1:27,26	1/2:10,8	1/1:29	2/1:4,2	./.:0	1/2:65,59	1/2:24,17	1/1:173	1/1:43	1/2:17,14	4/1:34,27	1/3:14,8	3/1:24,19	1/3:10,7	2/3:35,29	1/3:32,26	1/1:7	1/4:15,13	1/2:7,3	3/1:40,32	1/1:47	./.:0	1/1:84	3/1:55,51	1/1:23	4/3:5,4	3/1:2,2	1/3:53,47	1/3:27,18	3/2:20,13	1/1:119	1/1:39	2/4:23,20	1/2:1,1	2/1:28,21	3/3:20	3/4:21,11	3/1:15,15	2/2:7	2/2:28	1/1:69	1/1:36	1/1:35	4/3:6,2	2/4:34,32	1/1:19	./.:0	2/2:41	1/1:2	1/2:8,8	./.:0	1/1:123	./.:0	2/1:9,3	2/1:44,39	2/1:14,8	2/1:35,32	2/3:21,16	./.:0	1/2:27,14	2/1:22,14	./.:0	2/1:20,15	2/3:39,28	2/1:36,27	1/3:19,13	3/2:22,21	1/4:10,9	1/2:19,14	3/1:26,22	4/1:35,33	2/1:27,26	2/1:44,39	2/1:42,31	1/4:22,15	1/2:32,24	2/1:10,10	./.:0	1/1:24	1/2:40,30	3/2:69,55	1/1:17	2/1:4,2	1/4:30,21	1/4:180,177	1/1:30	2/1:79,68	2/3:27,19	1/1:22	1/1:7	1/1:20	4/1:43,43	1/1:7	./.:0	1/2:13,13	1/1:17	4/1:57,40	3/1:26,25	1/2:41,41	1/2:47,40	1/2:50,45	1/2:30,19	1/2:26,21	2/1:35,31	1/1:22	1/2:25,21	2/1:77,73	2/3:17,16	2/1:13,3	2/1:43,35	2/1:41,37	2/1:20,19	1/1:4	1/1:133	1/2:32,17	1/1:20	1/2:40,40	1/2:19,18	2/1:25,16	1/2:19,18	1/1:96	2/1:127,85	2/1:143,138	2/1:32,22	2/1:27,17	3/2:6,3	1/2:37,23	1/1:8	1/2:26,15	1/2:17,15	1/2:45,35	1/2:29,15	1/2:37,33	1/2:44,28	1/2:36,27	1/1:100	1/2:8,3	2/1:47,26	4/2:16,16	./.:0	1/3:29,20	2/2:10	4/2:5,5	./.:0	3/2:42,25	1/1:64	3/1:24,6	1/1:7	3/2:37,25	1/1:70	1/1:13	1/3:33,25	1/4:15,11	3/1:8,3	2/3:71,65	2/1:17,7	3/1:30,21	./.:0	2/2:15	1/1:31	2/2:56	1/2:39,37	1/2:79,76	2/3:10,8	1/2:10,9	2/2:35	2/1:4,2	2/3:48,46	1/2:56,39	1/2:15,15	1/3:42,37	1/1:39	2/3:37,33	1/2:12,4	2/2:59	2/2:6	1/3:17,10	1/1:416	2/1:25,24	2/2:12	1/1:48	1/1:18	1/2:22,9	3/1:39,34	2/2:3	2/1:43,37	2/1:24,22	1/1:164	1/2:139,97	1/2:62,53	./.:0	1/1:147	1/1:28	1/1:96	1/2:37,36	1/1:190	2/1:45,28	1/2:37,24	2/1:7,5	./.:0	./.:0	1/2:7,4	1/1:62	1/1:13	1/3:45,39	1/2:24,23	1/2:6,2	3/2:44,42	2/3:57,45	2/1:31,27	3/2:8,2	4/4:28	3/2:57,30	3/2:6,3	1/1:57	3/2:20,10	1/1:20	2/3:24,23	./.:0	1/1:33	2/2:21	1/3:21,15	3/4:13,8	3/3:40	1/3:32,28	1/1:55	3/1:21,16	1/3:98,86	1/1:2	3/1:3,1	./.:0	2/2:54	2/2:35	2/1:30,24	1/1:23	./.:0	1/2:5,3	3/1:16,9	1/2:98,91	1/2:44,44	2/1:12,9	./.:0	3/2:127,102	1/2:23,11	1/1:48	1/2:16,9	1/1:24	3/1:6,2	3/1:84,57	1/2:6,3	1/3:35,30	3/1:7,2	4/1:66,56	1/3:41,27	1/3:39,28	1/1:16	1/1:33	1/1:45	1/1:84	2/1:21,6	2/2:46	1/1:61	1/2:70,44	4/2:79,42	1/1:149	2/3:12,8	1/1:109	3/1:71,53	1/1:60	2/3:11,5	./.:0	2/3:6,3	./.:0	1/1:72	1/3:11,4	1/2:43,27	1/1:20	1/1:2	1/1:21	2/3:4,2	1/1:26	2/2:55	3/2:14,7	./.:0	1/1:26	1/2:3,2	2/2:6	2/2:7	3/2:28,21	3/2:12,9	1/1:79	2/3:11,7	./.:0	2/2:36	2/2:25	1/1:141	1/1:31	2/3:42,25	1/1:72	3/2:9,8	2/3:84,75	2/2:40	3/2:127,112	1/1:4	2/1:10,7	1/1:89	3/1:32,29	1/1:38	2/2:1	3/2:28,11	1/1:27	4/3:14,8	1/2:104,100	./.:0	1/1:6	2/2:111	3/2:6,3	3/2:66,59	3/2:18,18	1/3:7,6	2/3:143,126	1/2:54,15	2/2:24	./.:0	1/2:33,30	1/3:21,16	1/1:12	2/2:7	3/2:79,41	1/3:5,1	1/4:21,15	./.:0	3/1:23,11	2/2:43	1/1:12	1/1:136	1/1:24	./.:0	1/1:1	3/2:33,28	2/3:218,209	1/3:43,5	./.:0	1/2:37,34	3/1:17,11	1/1:90	1/4:52,50	3/2:13,8	1/1:4	2/2:9	2/3:21,14	2/2:43	2/2:120	3/2:15,8	1/2:32,6	1/4:4,3	./.:0	1/2:15,10	1/1:20	./.:0	1/1:85	1/1:32	1/1:124	2/3:46,41	3/1:12,7	1/1:42	1/1:10	1/1:20	1/1:6	1/4:27,24	1/3:23,21	2/1:57,42	1/1:41	3/4:25,22	1/1:42	1/1:29	2/1:10,8	3/2:6,1	3/1:49,14	1/1:65	./.:0	2/3:97,77	3/1:51,36	4/1:5,4	1/1:29	./.:0	3/3:1	2/3:45,43	2/2:259	2/2:4	./.:0	1/1:49	1/1:196	1/1:69	1/2:54,48	3/3:63	2/2:7	5/1:53,49	1/1:33	3/1:7,6	2/1:70,22	3/3:9	3/4:31,21	1/3:37,27	4/3:24,11	4/3:37,36	1/2:8,7	3/3:3	2/2:1	2/2:31	3/4:39,30	3/2:7,3	4/2:16,14	1/3:390,213	2/4:24,22	1/1:20	3/4:3,3	3/2:25,21	1/1:4	2/2:106	3/2:16,11	2/4:86,40	1/1:13	1/2:119,110	1/3:8,8	2/3:38,31	3/2:14,11	4/2:16,14	3/2:70,43	3/1:18,16	3/2:52,48	2/1:8,1	2/2:19	3/4:39,36	3/1:24,24	3/4:154,118	2/1:27,27	2/3:10,8	4/4:29	1/2:10,2	2/1:30,29	3/2:26,23	2/2:2	1/2:4,1	2/1:80,69	1/1:54	4/2:23,15	4/2:25,23	1/1:45	1/2:44,30	3/2:4,4	2/3:51,40	4/4:7	./.:0	4/3:29,28	1/1:6	3/4:20,15	1/1:16	3/3:51	3/3:8	3/2:86,85	3/4:16,11	1/1:25	3/4:52,52	1/1:31	1/1:32	1/1:46	1/2:16,9	./.:0	1/2:20,15	1/1:19	1/2:34,24	3/1:22,16	3/1:11,9	./.:0	1/3:52,49	3/1:16,16	2/1:12,9	1/1:63	1/1:3	3/1:9,9	./.:0	1/1:27	2/1:53,45	1/3:22,9	3/2:2,1	2/2:9	1/3:20,14	1/3:18,18	1/2:70,61	1/3:13,11	1/2:12,8	2/1:41,34	1/3:75,72	1/1:65	1/2:35,25	1/1:124	2/1:5,1	3/2:40,29	1/1:4	1/2:56,45	3/1:20,16	1/2:34,30	1/1:7	2/1:38,29	1/2:28,23	1/3:10,6	1/2:69,57	2/1:11,5	1/2:125,112	2/1:26,22	1/2:26,24	2/1:56,26	1/1:14	2/2:17	1/2:27,23	1/2:9,8	2/3:18,9	3/2:24,24	1/3:39,27	3/1:14,12	1/1:5	1/2:130,49	3/1:6,3	1/2:5,5	3/2:70,64	1/1:37	2/2:1	2/2:53	2/1:82,64	2/1:55,43	2/2:3	1/1:7	3/1:6,3	./.:0	1/3:70,34	1/3:22,18	2/1:48,42	2/2:19	1/1:48	4/3:11,8	2/1:31,23	1/1:22	1/1:12	1/2:82,79	1/2:5,4	1/1:19	1/2:51,35	2/1:83,72	1/1:16	2/2:14	3/4:19,17	2/3:12,12	1/2:48,26	3/1:36,29	2/3:12,5	2/3:9,8	1/1:5	2/3:60,53	2/3:66,35	2/4:15,9	1/3:61,57	2/3:21,7	1/1:2	3/3:1	1/3:33,12	1/1:6	2/1:80,66	1/1:20	1/1:33	1/3:46,7	2/3:9,8	1/1:4	1/1:12	2/1:34,13	1/2:68,36	1/2:2,1	2/2:1	2/2:22	2/3:47,35	3/2:8,3	1/2:33,23	3/3:3	3/1:9,9	4/2:9,5	3/2:19,16	3/4:48,44	1/1:15	2/3:32,27	1/1:43	1/1:69	4/2:6,5	1/2:7,6	2/2:3	3/1:22,19	1/1:71	1/1:179	1/3:21,16	3/1:8,5	1/1:16	2/2:8	1/2:70,62	2/3:27,25	1/1:21	1/4:18,9	2/1:16,7	1/1:32	4/1:10,9	1/1:39	1/1:21	1/1:14	2/1:18,9	2/1:9,1	1/2:16,9	1/1:4	3/2:16,16	1/2:1,1	3/2:47,40	2/1:45,42	1/2:13,11	1/2:25,10	1/1:41	2/1:7,7	1/2:2,1	./.:0	1/2:18,15	3/2:19,11	1/1:6	4/1:19,11	3/2:15,10	1/3:42,24	4/2:13,5	2/3:12,6	2/3:18,12	1/2:8,6	./.:0	2/2:23	3/1:11,7	3/1:8,5	3/1:11,8	1/1:1	3/1:14,10	2/4:55,53	./.:0	1/1:14	1/1:76	1/1:24	1/1:7	1/3:10,6	4/2:3,1	./.:0	1/1:1	2/1:16,4	./.:0	2/1:18,18	3/3:24	1/1:16	1/3:16,9	1/2:7,5	1/3:19,11	3/4:20,16	1/1:26	1/1:2	2/2:45	1/1:52	1/1:33	3/1:14,14	1/1:67	4/3:17,11	1/3:31,26	1/1:1	1/1:34	3/4:7,6	1/1:3	1/1:75	1/1:1	1/1:55	./.:0	1/1:39	1/3:59,51	4/3:6,5	1/1:8	1/2:38,30	1/3:22,20	1/2:26,8	1/3:38,5	1/1:20	1/2:9,6	2/2:1	2/2:30	2/3:12,11	3/1:7,6	3/1:52,45	1/3:20,20	4/3:11,9	3/3:3	1/1:37	1/1:25	2/3:36,32	1/1:39	4/3:16,8	1/1:29	1/2:14,6	1/1:111	1/1:10	1/1:87	./.:0	1/1:37	3/1:17,10	./.:0	1/3:14,10	3/1:141,133	1/1:12	1/1:85	3/1:36,32	1/1:35	3/3:26	1/3:26,24	1/1:55	1/1:22	1/1:34	1/1:49	1/1:258	1/1:33	1/1:38	1/3:22,18	1/1:31	3/1:35,28	1/1:7	3/4:27,16	3/3:29	3/1:9,7	1/3:2,2	1/1:29	3/1:15,13	1/2:37,28	3/1:14,11	3/1:12,9	1/1:23	2/3:10,4	4/3:6,3	3/2:20,13	1/1:34	1/1:14	1/3:37,31	./.:0	3/1:18,18	1/1:27	2/2:58	1/2:11,9	1/1:42	1/3:27,19	4/2:14,11	2/3:11,7	2/1:15,14	2/1:45,44	3/3:43	2/4:44,14	2/2:62	4/2:7,2	1/2:11,7	4/1:15,13	1/3:38,33	2/2:57	./.:0	3/2:10,7	1/1:147	2/4:20,16	2/2:2	2/1:9,9	3/1:21,17	1/1:8	1/3:22,19	2/2:10	1/1:2	1/3:19,15	1/1:200	1/1:12	3/2:9,5	2/1:12,11	2/1:10,4	2/2:18	2/1:41,38	1/1:23	2/3:26,16	4/4:4	1/1:174	2/2:57	3/1:21,9	1/3:153,144	3/1:16,12	2/2:10	1/3:29,29	4/2:4,4	3/2:9,9	2/1:72,17	2/2:110	3/2:3,1	2/3:33,24	1/2:5,3	2/2:2	2/2:85	3/2:2,1	3/4:33,13	1/1:1	2/4:43,28	1/2:8,3	2/2:125	4/2:57,44	4/4:80	1/1:154	1/1:7	1/1:264	2/4:95,90	1/2:79,71	2/2:92	1/1:11	2/3:20,16	3/4:17,8	2/3:22,22	1/3:2,2	2/2:41	1/1:63	1/3:25,7	1/1:46	2/2:37	2/3:148,142	1/1:3	3/2:9,7	3/2:12,10	2/2:45	3/2:50,25	1/2:49,41	2/2:62	1/4:8,4	3/2:24,15	2/3:10,9	3/2:11,7	3/2:29,20	2/1:20,16	2/3:17,17	3/4:2,2	4/1:18,15	1/2:6,2	1/1:1	1/1:70	1/1:15	1/1:87	4/3:8,1	4/1:4,2	3/3:2	1/1:7	1/1:29	5/5:3	1/2:9,8	1/1:25	1/2:42,36	1/3:30,19	1/1:86	3/1:7,6	1/1:40	1/3:12,9	2/1:16,13	1/4:6,5	2/1:56,50	1/1:144	3/3:108	3/3:55	4/3:46,35	4/3:15,11	1/2:21,11	1/1:21	1/1:19	2/1:12,12	2/1:23,16	1/2:40,26	1/2:35,31	2/1:10,8	1/2:25,21	1/2:25,21	./.:0	2/3:14,9	1/1:1	2/1:127,114	1/2:32,31	2/1:14,14	1/2:29,26	1/1:62	1/1:2	1/2:10,7	1/2:9,7	2/1:2,2	1/2:12,6	1/2:38,27	1/1:81	2/1:20,13	1/2:139,135	2/1:16,15	1/2:4,4	1/1:9	1/2:24,21	1/1:42	1/2:7,1	2/1:12,3	1/1:108	2/1:112,109	1/2:24,22	2/1:23,14	2/1:29,22	2/2:4	1/2:11,5	3/1:2,1	1/4:53,50	1/1:62	1/2:65,54	4/1:13,10	2/1:6,6	1/3:5,3	./.:0	./.:0	2/1:11,3	2/3:25,5	2/3:2,2	2/1:9,7	2/1:5,5	./.:0	2/2:42	3/4:45,43	2/1:50,46	./.:0	2/2:51	1/2:14,9	1/3:17,10	3/3:18	./.:0	3/2:22,17	1/1:46	2/1:16,6	./.:0	2/2:163	1/1:16	1/1:27	1/3:8,1	1/3:3,1	3/1:65,54	1/2:25,3	1/1:25	1/2:62,56	1/1:18	1/3:5,2	1/3:52,36	1/2:11,4	4/3:39,30	3/4:140,86	1/3:19,17	3/4:14,11	3/1:59,48	3/4:84,80	3/1:8,5	3/4:33,32	3/1:8,5	4/3:26,25	3/3:14	4/3:66,65	3/2:73,58	5/6:6,3	./.:0	4/3:15,9	3/2:10,9	./.:0	4/3:15,12	1/1:39	1/2:8,3	1/1:40	1/1:1	2/2:41	3/3:48	1/1:4	3/1:21,12	3/4:60,54	./.:0	3/2:15,13	./.:0	3/2:16,11	3/4:25,21	2/2:3	2/3:92,72	./.:0	3/2:6,5	1/2:39,19	3/2:8,5	3/2:10,6	2/2:14	1/1:63	1/3:38,37	3/1:33,31	4/2:26,20	2/1:6,6	1/2:90,62	2/1:74,66	2/1:22,9	1/3:51,42	1/3:37,33	3/3:22	3/1:40,32	1/2:19,12	1/2:3,1	2/1:41,26	2/1:21,20	1/1:22	2/1:36,32	2/1:187,147	3/1:56,54	1/2:13,11	2/1:29,26	2/1:14,13	1/1:122	2/1:34,29	1/2:34,27	1/1:70	1/1:45	1/1:74	1/2:9,3	1/2:21,21	2/1:26,20	2/1:47,34	1/2:10,9	1/2:17,17	1/2:59,52	1/1:17	./.:0	1/3:13,11	1/3:6,5	1/2:8,4	3/1:17,15	1/1:55	2/1:59,55	2/1:51,22	1/2:5,3	1/1:29	2/1:16,10	1/2:26,24	2/1:27,18	1/2:35,34	1/3:14,3	1/4:19,3	2/4:46,37	2/1:35,18	1/1:13	4/2:15,11	2/4:31,21	3/3:33	1/3:9,6	2/1:19,19	1/2:12,11	2/4:17,3	4/2:22,17	1/1:78	1/2:2,1	2/2:1	./.:0	3/1:229,225	1/3:49,35	2/4:59,37	1/2:37,29	2/1:16,12	1/2:68,64	1/2:53,42	1/1:115	1/7:18,15	1/1:8	1/2:78,64	1/3:16,7	1/2:22,11	1/2:18,6	2/1:15,14	./.:0	1/1:12	2/1:21,20	2/1:7,3	2/1:14,8	./.:0	1/2:32,29	1/2:7,5	2/1:22,15	1/1:32	1/2:21,19	2/1:15,13	1/2:27,10	1/2:39,32	2/1:3,1	1/2:20,16	2/1:7,4	3/2:4,2	1/1:30	1/3:4,4	1/3:126,124	3/1:41,38	3/2:43,25	1/1:177	3/1:70,54	1/2:7,7	1/1:103	1/1:47	3/1:10,5	2/3:45,29	1/1:2	1/3:20,6	1/1:27	1/3:41,34	./.:0	3/1:9,7	2/1:58,41	1/2:11,9	1/1:4	3/1:16,8	1/1:51	1/1:47	2/2:5	1/3:67,46	1/3:20,13	2/1:7,7	1/1:29	1/1:13	2/1:46,29	1/1:58	1/3:38,27	1/1:31	1/1:34	1/3:5,4	1/1:36	1/3:15,10	3/1:8,6	1/3:26,26	1/3:26,19	3/1:9,5	1/3:22,17	3/1:8,4	1/2:9,5	3/1:43,32	1/3:32,10	1/3:67,55	2/1:115,107	./.:0	2/2:14	./.:0	1/3:11,11	3/1:31,16	1/3:9,4	3/1:30,11	1/3:26,22	./.:0	2/1:33,22	3/2:50,42	4/3:30,24	./.:0	1/3:14,13	1/1:28	4/3:32,32	2/1:4,1	3/1:2,1	4/3:21,17	3/4:12,4	1/3:21,21	1/3:7,6	3/1:29,27	3/4:76,74	1/3:54,53	4/3:41,37	1/3:27,23	1/1:53	1/3:11,8	1/2:49,12	3/1:24,23	1/1:62	1/1:166	1/1:73	2/1:16,10	1/1:64	1/1:41	1/1:141	./.:0	2/1:47,30	1/3:8,6	1/1:31	1/1:30	1/1:144	1/3:32,11	./.:0	1/1:65	1/1:30	1/1:56	1/1:84	1/1:140	2/1:11,9	3/1:36,33	1/2:22,12	1/1:24	1/1:174	3/1:15,10	1/3:9,4	1/1:43	1/1:11	1/3:7,4	1/3:24,12	1/1:53	1/1:30	1/1:136	3/3:8	1/1:80	1/1:39	1/1:12	3/1:24,15	1/1:62	1/2:42,18	1/2:31,23	1/1:32	1/1:44	3/1:54,42	1/1:33	3/1:3,3	1/1:1	1/1:9	1/1:70	./.:0	3/1:69,57	1/3:7,6	2/1:24,15	1/1:2	1/3:9,8	1/1:103	1/1:81	2/2:2	1/1:29	1/3:8,4	1/1:14	2/4:12,4	2/1:11,2	4/3:13,11	4/3:130,103	4/3:54,50	1/2:44,40	1/3:57,45	4/4:2	3/3:18	1/3:89,68	1/3:5,4	5/5:19	3/3:42	3/1:27,26	3/4:3,3	1/1:1	1/3:77,70	4/3:10,9	1/1:16	2/1:13,6	3/3:14	3/4:24,6	1/1:11	3/4:33,24	1/2:37,30	3/4:16,5	3/1:5,4	2/2:2	1/1:24	3/2:45,40	1/2:30,11	3/3:11	1/1:27	2/3:6,3	3/1:40,29	1/1:22	1/2:21,3	1/1:121	3/1:41,40	3/1:67,60	3/1:16,3	1/3:22,21	1/3:9,6	2/1:97,91	1/1:10	1/1:103	1/1:7	1/1:6	1/1:12	2/1:43,13	1/1:27	1/2:29,20	1/1:12	1/1:25	1/3:5,2	1/3:11,7	3/1:11,6	3/1:9,1	3/1:12,10	3/3:1	2/2:2	5/3:44,31	1/3:17,6	3/1:17,12	1/3:39,29	1/1:188	./.:0	1/1:86	1/3:42,33	2/3:15,12	1/1:88	4/4:26	1/2:72,70	1/1:49	3/4:31,27	2/1:7,3	4/3:47,34	2/1:30,26	1/3:45,33	1/3:24,15	3/1:32,27	2/2:35	3/1:56,52	1/3:65,61	1/3:63,50	3/2:3,1	1/1:213	1/3:94,78	1/1:294	1/2:8,7	3/1:17,9	1/1:96	1/3:10,7	1/3:64,57	1/1:19	1/3:31,8	1/3:26,12	1/3:23,20	1/1:6	2/3:4,4	1/1:54	3/1:28,24	1/2:58,26	./.:0	1/3:56,47	1/1:24	1/1:13	1/1:49	1/1:31	1/2:30,25	2/1:28,13	3/2:47,38	1/2:77,16	1/1:20	1/2:17,7	1/1:61	1/1:10	1/2:28,16	2/1:76,68	1/1:31	2/1:29,22	1/3:154,138	2/1:8,4	3/1:22,8	1/2:18,17	3/1:33,33	1/2:41,18	2/2:4	2/1:101,94	1/1:251	1/2:47,10	2/1:32,30	1/1:36	1/2:19,9	2/1:3,1	1/2:5,4	2/1:16,14	3/1:23,18	1/1:115	4/1:7,6	3/1:5,4	2/1:25,19	1/1:30	1/2:25,19	1/1:262	1/1:14	1/1:34	2/1:11,10	1/2:4,4	2/1:23,17	./.:0	1/2:8,7	1/2:33,32	./.:0	3/1:27,22	2/1:19,15	1/1:68	1/2:62,57	1/2:39,25	2/1:56,52	2/1:34,28	2/1:62,55	1/2:21,19	1/1:113	2/1:30,18	1/2:20,10	1/2:83,69	2/1:9,8	2/1:24,24	1/2:27,25	2/1:34,32	./.:0	1/1:22	2/1:17,11	2/1:22,18	1/2:30,30	2/1:26,16	2/1:22,20	./.:0	1/2:6,4	1/1:6	1/1:33	1/1:40	2/1:70,57	1/2:21,16	1/2:27,27	1/1:453	1/2:14,12	2/1:29,23	1/2:31,27	1/2:17,10	1/1:36	1/2:9,5	1/1:83	1/2:7,5	1/2:39,28	1/2:20,10	2/1:25,22	2/1:15,14	2/1:26,24	2/1:7,2	1/2:21,17	2/1:4,1	2/1:73,61	2/1:13,9	1/2:44,23	1/1:27	2/1:39,35	2/1:2,1	1/1:1	1/2:26,15	1/1:87	1/2:42,42	1/1:10	1/1:37	2/1:36,27	1/2:13,7	1/1:13	3/2:47,36	2/1:14,8	1/2:35,34	2/1:27,27	1/2:24,21	2/1:10,9	2/1:38,35	2/1:44,33	./.:0	2/1:6,3	1/1:18	1/2:36,30	1/1:65	1/2:111,94	2/1:32,25	2/1:7,4	4/4:6	2/1:38,32	1/1:6	./.:0	1/1:37	1/1:49	1/1:3	1/3:9,9	1/1:104	3/1:172,164	1/1:54	./.:0	1/1:10	1/1:7	1/2:7,4	2/1:16,16	1/1:20	1/1:32	1/1:47	1/1:27	3/2:28,27	1/1:112	1/1:5	1/1:77	1/1:23	1/2:104,102	1/1:30	1/1:5	1/1:46	1/1:44	1/1:167	1/1:107	1/1:32	1/1:4	1/1:82	3/1:6,3	1/1:3	2/1:29,26	3/2:17,7	3/1:22,19	1/1:42	./.:0	1/1:4	1/3:13,8	1/1:32	2/1:47,41	1/2:6,3	3/3:20	1/3:23,20	4/3:28,25	3/1:13,13	2/2:32	4/3:66,62	1/2:77,70	3/4:37,20	3/4:20,18	3/1:44,43	3/3:47	5/5:99	1/1:113	1/1:5	1/1:2	2/1:24,19	2/4:25,24	2/4:40,17	1/1:10	1/3:50,39	3/1:50,40	2/4:3,3	3/1:6,5	1/2:38,25	3/1:14,12	1/1:85	1/3:63,50	2/1:54,53	2/4:50,35	1/3:22,12	1/1:110	2/4:34,30	1/1:10	1/2:17,3	1/4:17,11	2/3:2,2	2/1:15,14	1/1:26	1/1:34	1/4:12,10	2/1:18,10	1/1:38	2/1:11,11	1/1:52	1/2:49,31	1/2:20,18	1/2:3,1	1/1:68	1/3:10,10	1/1:8	3/1:43,29	1/3:40,39	1/3:3,3	3/1:64,61	3/2:58,42	1/3:58,41	1/2:13,9	1/1:41	3/1:55,36	2/1:8,5	1/1:46	1/3:8,5	./.:0	1/1:38	3/1:9,7	1/1:46	1/1:73	3/1:72,62	1/3:76,73	1/1:13	1/1:21	1/1:91	1/3:11,5	1/1:101	3/1:17,15	3/1:16,9	2/2:14	1/1:32	./.:0	1/1:25	1/2:5,5	1/1:5	2/1:11,9	1/1:51	2/1:145,133	1/2:45,44	2/1:30,27	2/1:9,6	1/1:10	1/1:53	2/1:13,6	2/2:2	2/1:46,44	2/1:55,54	2/1:9,2	1/2:13,11	1/1:17	1/2:21,17	1/1:4	1/1:12	2/1:17,16	1/1:28	1/2:10,9	2/1:39,33	2/1:33,29	1/2:34,31	1/2:84,55	3/2:18,16	3/1:92,37	1/1:78	2/1:20,14	1/1:3	1/1:55	2/1:12,8	1/2:8,7	2/1:5,4	1/1:10	2/1:46,27	2/1:21,11	3/3:13	1/1:1	2/1:41,31	3/3:34	1/2:2,1	1/2:52,50	2/1:29,25	1/2:40,22	1/2:12,8	1/3:6,5	2/1:31,27	1/1:12	./.:0	1/1:179	1/1:33	2/1:14,14	1/2:24,22	1/2:25,15	3/1:34,18	1/1:10	2/1:49,32	1/2:45,42	2/1:3,2	1/2:30,26	2/1:38,35	1/1:8	2/1:29,22	2/1:25,22	1/1:187	1/2:84,73	1/2:1,1	1/2:14,11	2/2:1	./.:0	2/1:16,14	2/1:16,15	2/1:30,19	2/1:49,32	2/1:2,1	1/2:4,3	3/1:146,84	1/2:23,22	2/1:24,23	1/1:8	1/1:174	1/2:19,18
364032	#N/A	1/2:42,36	2/1:22,7	1/2:53,51	1/2:19,17	1/1:89	1/1:75	1/2:71,60	2/1:20,16	1/2:72,69	1/1:4	2/1:38,28	4/3:50,30	1/1:80	1/1:97	2/3:3,2	1/1:95	1/1:87	2/1:51,42	1/1:51	1/1:207	3/2:19,12	1/1:21	1/1:41	1/1:33	1/1:77	1/2:25,19	2/1:56,45	1/3:7,3	1/1:67	2/2:2	1/1:33	./.:0	1/1:36	1/2:26,17	1/2:20,17	1/1:121	1/1:5	1/1:193	2/2:29	2/1:31,23	2/1:98,81	1/1:51	2/1:6,3	1/1:32	2/2:10	./.:0	1/1:5	1/2:70,65	./.:0	3/2:96,29	1/2:23,18	1/2:34,18	1/1:168	2/1:16,9	2/2:19	2/2:1	3/3:2	1/2:45,26	1/1:42	1/1:51	1/1:91	2/1:12,10	1/2:7,4	1/1:3	1/1:8	2/1:40,36	1/1:44	1/3:62,57	1/1:36	1/1:48	1/1:17	1/1:21	./.:0	1/1:95	2/1:6,6	3/2:27,25	3/4:64,45	2/1:39,26	2/3:14,2	3/2:53,17	3/2:5,2	1/1:68	1/2:40,24	2/1:2,1	3/1:94,74	1/3:23,22	3/1:14,5	1/1:17	3/1:11,10	1/2:33,14	2/3:50,47	3/2:80,63	2/1:24,17	3/2:43,27	2/3:17,13	2/3:18,12	4/3:58,54	1/2:8,8	1/2:27,19	3/2:27,22	3/1:31,24	1/3:24,14	1/3:27,5	1/3:27,23	4/3:28,6	1/1:30	1/3:8,7	1/1:28	1/1:12	1/1:24	3/2:1,1	2/1:14,2	1/1:9	2/3:9,4	3/2:11,3	2/1:20,10	1/3:7,6	1/3:71,68	1/1:21	2/1:23,21	1/1:107	1/1:10	2/1:17,12	1/2:31,23	./.:0	2/1:64,64	2/1:136,120	1/1:1	1/2:60,51	1/1:23	1/1:7	1/2:11,4	2/2:7	1/2:92,84	2/2:37	2/1:27,25	3/1:24,18	1/3:41,9	1/1:100	2/1:35,33	2/1:54,49	1/1:3	1/1:2	2/2:37	1/1:15	2/1:92,72	2/1:9,5	2/1:10,9	2/1:16,16	4/2:31,21	2/2:10	1/2:54,46	2/2:38	1/2:48,40	1/1:58	3/1:4,4	3/1:9,7	2/1:29,23	1/2:8,4	1/1:5	1/1:38	1/1:8	./.:0	1/1:81	2/1:15,9	1/1:61	2/1:20,17	1/2:192,121	1/4:3,2	./.:0	1/2:37,4	1/2:68,65	1/2:90,39	3/1:36,27	1/2:47,39	2/1:60,56	./.:0	2/1:3,1	2/1:38,36	1/2:36,27	2/1:12,10	1/1:5	1/1:43	3/2:91,67	1/2:1,1	1/2:8,4	1/2:22,15	2/1:69,53	2/3:47,36	1/1:1	./.:0	1/1:36	2/1:66,57	3/2:28,22	./.:0	1/1:15	1/3:81,71	1/1:7	2/1:23,14	./.:0	2/1:44,29	1/1:57	2/1:108,82	1/1:37	2/1:56,48	2/3:57,49	1/1:25	2/1:41,28	3/1:42,40	3/1:14,10	1/1:28	2/1:27,16	3/1:24,16	1/1:15	2/1:211,192	2/1:103,92	2/1:132,103	1/2:1,1	2/1:23,14	2/2:40	2/1:31,21	1/1:119	./.:0	2/1:55,52	1/1:52	1/2:50,38	3/1:43,42	1/1:72	1/1:9	2/1:94,84	2/1:10,8	2/2:22	1/2:28,28	1/1:5	4/3:23,15	2/1:9,2	1/3:16,10	2/2:38	3/1:17,14	1/2:24,21	1/2:5,4	2/1:2,1	1/3:15,6	3/1:17,12	1/3:23,19	2/1:31,17	./.:0	3/1:77,56	1/2:56,47	2/1:10,5	1/3:76,70	3/1:17,11	1/3:5,2	2/1:9,5	2/2:76	3/1:4,1	2/1:6,5	1/2:20,11	1/1:25	1/2:2,2	1/2:24,24	1/1:48	2/1:22,21	2/1:31,28	1/1:26	1/1:4	1/2:30,26	1/2:18,16	2/2:12	3/3:1	1/1:25	2/2:56	1/3:12,9	1/2:76,12	1/1:3	2/1:14,11	3/2:39,33	2/1:17,9	2/1:38,26	1/2:14,12	1/1:37	2/1:34,31	1/1:5	3/2:7,5	./.:0	2/1:39,39	1/1:57	1/1:2	2/1:48,42	2/1:62,54	1/1:22	1/2:9,7	2/1:4,2	1/2:55,49	1/3:32,22	1/1:21	1/1:120	2/2:28	3/1:18,16	1/3:3,2	1/2:21,16	1/2:32,24	2/1:27,18	2/2:3	1/1:30	1/1:34	2/1:35,33	2/1:20,15	1/1:29	2/1:10,8	3/1:20,17	1/2:10,6	1/1:24	1/3:61,51	./.:0	2/1:9,7	1/1:1	1/1:149	1/1:2	2/3:3,2	1/2:42,42	1/1:28	2/1:38,36	3/2:38,28	./.:0	1/2:43,10	2/1:21,18	./.:0	1/2:19,19	2/3:30,22	1/2:43,34	3/1:23,22	3/2:26,24	1/4:20,19	1/2:21,8	1/3:26,15	4/1:31,24	1/2:25,21	2/1:51,43	1/2:48,41	1/4:25,24	1/2:40,39	2/1:5,5	3/3:2	1/1:30	1/2:59,36	3/2:81,60	1/1:12	1/2:3,1	1/4:23,16	1/4:245,204	1/1:28	1/2:64,58	2/3:31,26	1/1:38	1/3:7,2	1/1:14	4/1:61,54	1/1:8	./.:0	1/2:12,7	1/1:11	1/4:57,52	3/1:19,18	3/1:54,45	2/4:37,36	4/2:70,67	2/4:26,3	2/4:36,11	2/4:55,46	3/1:39,33	2/1:28,22	2/1:104,76	3/1:15,7	2/4:17,14	4/2:70,45	2/1:37,33	3/2:26,22	1/1:4	3/1:60,45	1/1:95	1/1:18	1/1:75	2/1:21,18	2/3:29,20	2/2:36	1/1:88	2/5:137,120	2/3:194,180	2/4:28,28	2/4:41,19	1/3:15,9	4/2:49,33	1/1:17	2/3:19,16	2/1:19,10	2/3:47,46	4/2:20,17	2/3:43,10	2/2:31	1/1:85	1/2:105,91	2/4:10,7	2/1:53,35	1/3:19,15	./.:0	2/1:36,24	1/2:15,8	1/2:13,2	1/1:1	4/1:57,41	1/1:67	1/1:14	1/1:6	2/1:18,14	1/1:79	1/1:1	1/2:28,22	2/1:21,19	1/1:7	4/1:84,80	1/2:15,14	2/1:30,28	1/1:85	1/1:16	1/1:44	1/2:63,54	1/1:69	2/3:90,70	1/2:13,7	1/1:9	./.:0	2/1:4,1	1/4:48,29	1/1:131	3/2:21,21	1/2:47,36	1/1:47	4/1:56,39	1/1:10	1/1:64	1/1:8	2/1:19,16	1/2:196,188	1/1:35	1/1:40	2/1:43,29	1/3:25,16	1/2:42,9	2/1:61,52	1/1:1	2/1:54,42	3/3:21	1/1:175	1/1:252	1/3:49,44	./.:0	1/2:63,40	1/2:14,8	2/2:94	1/4:37,35	1/1:176	4/1:24,20	1/1:108	2/1:6,6	./.:0	1/1:3	3/2:4,4	3/1:30,28	1/2:23,7	1/2:61,50	1/1:55	3/1:7,2	1/4:51,44	4/1:63,55	1/1:53	1/1:8	1/3:19,16	1/4:70,21	4/1:8,5	1/1:53	1/1:22	1/3:25,15	1/1:54	1/1:36	1/2:35,16	1/1:63	1/2:14,13	2/1:13,12	1/2:51,41	1/2:42,37	1/2:62,54	2/1:18,8	2/1:129,106	2/2:10	1/1:1	1/1:52	2/3:53,48	1/1:60	1/3:42,29	1/1:11	2/2:1	2/1:4,1	1/2:21,16	1/1:194	2/3:55,40	1/4:9,2	./.:0	4/3:109,101	1/1:16	1/2:39,22	1/1:29	1/3:18,11	4/2:5,1	2/1:88,63	./.:0	2/1:48,38	1/3:10,8	1/4:75,54	1/2:36,35	1/3:38,23	1/2:11,5	1/1:25	1/1:35	1/1:105	1/1:23	1/1:7	1/2:28,16	1/2:80,61	2/4:69,64	1/2:81,63	1/2:13,10	1/1:104	2/1:89,70	1/1:13	2/1:13,12	./.:0	2/1:11,5	1/1:58	1/1:100	1/2:13,10	1/1:90	2/1:16,14	1/1:7	1/1:21	1/1:6	1/1:31	1/1:34	2/1:10,8	./.:0	./.:0	1/1:3	1/2:14,13	1/2:9,6	1/2:16,12	1/2:14,8	1/1:83	2/1:10,6	1/1:1	1/1:40	1/1:40	./.:0	1/1:28	3/1:38,29	1/1:75	1/2:11,9	1/2:85,76	1/1:51	2/1:171,153	1/1:4	1/1:6	1/1:88	1/2:42,27	1/1:117	2/2:1	1/2:18,12	1/1:27	2/3:9,6	1/2:94,81	./.:0	1/1:4	1/1:143	3/3:6	3/1:83,73	3/1:16,16	2/3:8,6	1/3:160,144	2/2:20	2/1:23,22	1/1:1	2/1:36,30	3/2:16,14	2/1:15,10	1/1:5	1/3:68,65	2/2:1	4/2:28,14	./.:0	3/2:14,14	2/1:49,49	2/1:12,10	2/1:80,75	1/1:37	./.:0	2/1:2,1	1/3:38,34	3/1:222,218	2/3:31,7	1/1:10	2/1:57,52	3/2:23,17	1/1:82	3/4:63,48	3/3:13	1/1:4	1/2:14,11	1/3:14,10	2/3:34,31	1/1:109	1/3:15,7	2/2:2	4/2:4,4	1/3:2,1	2/1:14,10	1/1:23	./.:0	1/1:87	1/1:33	1/1:134	3/2:42,32	3/1:11,11	1/1:48	1/1:10	2/2:30	1/1:8	4/1:25,23	1/1:61	1/2:59,41	1/1:96	4/1:33,17	1/1:32	1/2:20,14	1/3:17,14	1/4:6,3	4/2:40,33	2/2:95	1/1:34	4/1:116,112	1/2:34,27	1/4:6,4	2/2:30	./.:0	1/1:1	4/1:57,54	1/1:514	1/1:16	1/1:23	1/1:72	1/1:259	1/1:65	1/1:34	2/2:65	1/1:17	1/3:79,69	1/1:40	2/1:4,3	1/1:79	./.:0	4/2:49,34	1/1:77	2/4:20,14	4/2:28,18	2/1:11,7	2/2:3	3/3:1	2/1:60,39	4/2:31,29	3/1:9,7	4/3:15,12	1/1:990	4/3:21,19	1/1:28	4/2:7,4	3/3:31	./.:0	1/2:67,61	3/1:15,13	3/4:89,41	3/3:10	3/1:136,128	1/3:4,4	3/1:40,30	1/3:16,12	3/4:14,11	3/1:55,53	1/3:21,13	1/3:76,62	3/3:14	1/2:17,16	2/4:51,50	1/2:29,28	4/2:154,153	2/2:12	3/3:5	3/3:11	1/1:17	1/2:21,17	3/1:28,27	2/2:3	./.:0	1/1:86	1/2:23,21	3/1:30,22	3/1:28,28	./.:0	1/1:97	3/1:8,7	1/3:61,51	3/1:5,5	./.:0	2/4:35,29	./.:0	4/2:29,20	2/1:29,8	./.:0	1/1:7	3/1:88,85	2/4:23,18	2/1:14,5	4/2:75,72	1/1:49	1/1:60	1/1:66	1/2:18,11	./.:0	2/1:18,17	1/1:28	1/2:36,36	3/1:24,16	3/1:16,11	./.:0	3/1:75,30	1/3:24,19	2/1:11,9	1/1:58	1/1:4	3/1:12,10	1/1:1	1/1:30	2/1:47,45	3/1:22,13	3/2:4,1	2/2:22	3/1:23,16	3/1:19,18	1/2:72,69	1/3:21,8	2/1:16,12	2/1:40,40	1/3:94,76	1/1:55	2/1:45,41	1/1:149	3/1:3,2	1/2:42,34	1/2:5,1	1/3:63,31	3/1:22,20	1/2:38,25	2/2:11	3/1:39,35	2/1:18,16	1/3:12,8	3/1:64,60	1/3:8,5	3/1:124,112	3/2:40,27	1/2:25,24	3/1:45,26	1/1:14	2/2:29	2/1:34,17	2/1:8,7	3/2:21,15	2/3:23,21	3/1:37,34	1/3:13,8	1/1:4	1/2:157,67	3/1:8,3	1/2:8,5	3/2:85,83	1/1:64	2/2:7	2/2:78	2/1:79,73	1/2:43,39	2/2:5	1/1:5	3/1:7,5	./.:0	1/3:64,43	1/3:29,26	2/1:40,34	2/2:20	2/1:24,23	4/1:9,3	1/1:62	1/1:21	1/1:6	1/1:173	1/3:8,6	2/1:21,19	3/1:46,43	1/3:90,73	1/1:29	2/3:8,8	2/4:18,17	2/2:8	2/2:36	1/1:71	2/4:13,3	1/3:8,5	./.:0	4/2:64,56	4/3:74,64	4/1:13,5	4/3:67,55	3/4:26,5	1/1:8	./.:0	1/1:26	1/2:11,5	1/1:155	1/1:16	2/1:28,21	1/2:77,15	2/2:12	2/2:2	./.:0	2/1:45,38	1/1:140	./.:0	./.:0	1/1:15	3/1:43,41	1/3:8,7	1/1:49	1/1:8	1/2:6,6	1/2:9,9	1/3:20,15	3/1:50,29	1/1:26	2/1:28,25	1/1:36	1/1:85	2/1:9,5	1/1:16	1/3:8,1	2/1:25,23	2/1:56,38	2/3:121,109	1/2:14,10	1/2:9,5	2/2:24	1/1:3	1/1:73	4/1:34,28	1/2:21,16	1/2:19,12	1/3:9,6	./.:0	4/3:4,3	1/1:39	2/1:22,14	1/2:24,17	1/3:18,16	1/1:1	3/1:10,7	3/3:1	4/1:16,14	3/1:2,1	1/4:47,39	1/1:68	1/1:47	3/1:18,17	1/2:32,23	3/1:16,6	1/3:3,1	./.:0	1/1:12	3/1:19,15	1/3:11,8	4/2:18,14	1/2:23,13	4/1:35,31	2/3:9,7	2/4:13,11	3/3:17	1/2:6,3	2/1:2,1	./.:0	2/1:11,10	2/3:11,11	2/1:14,10	./.:0	1/2:11,4	3/1:57,49	1/1:83	2/2:13	2/2:69	1/2:11,8	2/1:9,6	2/1:7,6	1/3:5,1	./.:0	1/1:1	1/1:29	1/1:2	1/1:39	1/2:13,12	1/1:12	2/1:19,13	1/1:16	2/1:25,16	1/2:24,11	1/1:59	2/1:5,2	1/1:41	2/1:60,43	1/1:42	1/2:15,13	2/3:46,34	1/2:12,5	2/1:25,23	./.:0	3/2:29,27	1/2:18,8	3/2:1,1	2/1:34,31	./.:0	1/1:80	1/1:5	1/2:26,22	1/2:74,49	1/2:5,1	1/1:16	1/3:43,27	1/2:23,21	3/3:46	1/2:43,29	1/1:15	1/2:4,3	1/1:1	1/1:43	1/1:14	1/2:11,7	1/2:51,50	2/1:51,49	1/2:11,9	1/2:4,4	2/3:15,15	2/1:62,9	1/1:65	2/2:41	1/2:11,8	1/1:31	1/1:11	1/2:69,67	3/3:2	2/1:96,69	./.:0	1/1:41	2/4:9,9	3/3:1	3/1:6,5	2/4:157,156	1/1:14	2/2:114	1/3:44,43	1/1:105	3/2:27,22	2/2:31	2/3:32,13	2/2:15	2/3:19,17	2/2:51	1/2:136,59	3/2:16,4	3/2:33,29	2/4:24,19	2/3:12,10	3/2:39,31	2/3:10,7	2/4:21,20	2/2:28	3/1:22,9	4/2:4,2	1/1:33	2/3:17,12	2/2:51	3/2:15,9	3/2:11,6	2/2:21	3/1:14,11	1/4:28,7	1/3:14,13	2/2:3	2/2:11	3/2:48,46	./.:0	2/3:21,13	1/1:29	3/3:13	2/2:16	2/2:34	3/2:23,18	3/4:8,6	1/2:12,11	1/1:35	2/1:53,40	1/1:11	2/1:68,50	1/2:61,59	2/1:13,9	2/1:11,7	1/2:20,16	1/1:42	2/1:72,56	1/1:11	2/1:26,13	1/2:97,68	1/2:38,35	1/2:3,2	1/1:7	1/1:35	1/1:7	2/1:67,31	1/1:17	1/2:4,3	1/1:38	1/1:198	3/1:10,9	2/1:5,2	1/2:11,10	1/2:4,3	1/1:40	2/1:36,31	1/1:27	1/2:28,22	1/2:2,2	1/2:114,106	1/1:50	2/3:13,8	2/1:163,162	2/3:29,17	2/1:15,10	1/1:22	1/2:10,6	1/2:14,10	1/2:98,96	1/2:69,57	4/4:1	2/1:23,20	1/1:6	1/1:6	1/2:71,61	./.:0	3/1:33,32	2/1:1,1	1/2:35,29	1/1:9	1/2:100,85	1/2:48,34	1/4:114,92	1/1:97	1/1:9	2/2:3	2/1:115,101	1/2:62,58	2/1:51,47	1/1:14	2/1:23,21	1/3:22,9	2/1:30,23	1/1:4	1/1:16	2/1:41,33	1/4:30,6	2/1:27,21	1/2:22,19	2/1:171,147	1/1:5	1/2:14,9	1/2:20,16	2/1:23,18	1/2:48,33	1/1:96	2/1:73,65	1/2:7,6	1/2:13,10	2/2:8	1/2:9,7	1/2:24,22	1/1:8	1/2:17,15	3/1:3,2	1/4:18,14	2/1:6,4	./.:0	3/2:37,28	1/1:6	1/2:63,16	4/3:8,3	1/4:3,3	./.:0	1/1:8	1/1:33	5/1:8,4	2/1:18,5	1/1:18	3/4:40,10	1/3:30,24	1/1:72	3/1:9,4	1/1:34	1/3:27,24	2/1:24,10	4/1:2,1	4/3:52,46	1/1:335	1/1:91	2/2:59	1/4:47,27	4/2:22,12	1/2:16,7	2/2:19	2/3:29,25	3/1:8,6	3/3:28	4/3:26,25	4/3:39,26	3/4:4,1	4/3:19,14	4/3:39,22	4/4:1	1/1:16	1/1:59	3/1:142,127	2/1:39,31	3/1:13,8	1/1:52	1/1:67	3/2:6,4	3/1:15,7	1/3:12,10	2/2:1	3/1:5,5	3/1:43,38	2/2:37	2/4:10,8	1/1:337	4/2:16,13	2/4:5,2	2/1:12,6	2/4:18,5	2/2:18	1/1:12	3/1:13,4	1/1:66	4/1:136,131	1/4:41,36	1/4:17,14	2/1:38,31	2/2:7	1/2:8,5	3/3:1	4/1:67,67	2/2:33	2/1:69,58	1/4:20,18	1/2:7,5	1/3:1,1	./.:0	./.:0	2/1:12,12	2/1:17,11	1/2:4,3	1/2:5,3	1/1:5	1/1:16	1/1:55	2/3:46,39	1/2:57,52	./.:0	1/2:26,17	1/1:14	3/1:15,14	2/3:8,8	1/1:26	2/1:17,15	1/1:58	1/1:9	./.:0	1/2:79,61	1/1:11	1/2:16,12	1/3:6,1	3/3:3	1/3:47,46	1/2:30,9	1/1:31	2/2:95	1/1:16	1/3:2,2	3/1:50,41	1/1:13	4/2:49,37	2/4:120,90	1/3:24,22	4/2:16,16	1/2:66,55	1/4:104,82	1/1:12	4/1:35,27	3/3:9	1/4:30,27	2/2:15	4/1:51,48	3/1:82,78	5/6:3,2	4/1:2,1	1/4:14,8	3/1:28,16	./.:0	1/4:22,16	2/2:45	1/1:12	1/2:27,22	./.:0	1/1:44	2/2:78	./.:0	2/1:34,9	3/4:75,72	./.:0	3/2:15,4	./.:0	3/2:19,11	4/3:32,28	2/2:2	2/3:62,59	1/1:20	1/2:10,9	1/1:77	1/2:7,3	2/1:13,7	./.:0	1/1:42	3/1:45,44	3/2:28,22	2/4:23,14	1/1:12	1/1:80	3/4:65,58	3/4:45,38	1/3:58,44	3/1:45,41	3/3:15	1/3:42,40	3/4:15,11	3/3:3	3/4:59,26	3/4:31,20	1/1:13	1/3:48,39	3/4:257,225	1/3:65,63	3/4:14,9	1/3:34,28	3/4:17,5	1/1:114	3/4:38,37	1/1:71	./.:0	1/1:27	3/2:50,41	3/1:6,3	4/3:37,26	3/3:17	3/4:52,44	1/1:24	1/2:20,17	3/1:67,56	./.:0	./.:0	1/3:13,12	2/4:6,4	3/3:2	1/2:33,21	3/2:38,36	1/1:107	1/1:70	./.:0	2/3:17,8	1/3:8,6	2/2:1	4/3:32,7	3/1:49,40	4/2:10,7	2/3:29,25	2/4:43,43	1/2:29,25	1/1:16	4/2:25,15	2/4:24,23	3/3:24	2/1:11,7	2/1:32,25	2/1:18,17	2/4:24,5	4/2:28,12	1/1:122	1/1:2	2/2:1	2/2:4	3/1:225,192	3/1:55,53	3/4:69,59	1/1:38	1/2:15,13	2/1:74,71	1/3:58,43	1/1:120	1/1:6	./.:0	4/3:112,100	5/2:28,20	3/1:21,20	1/3:27,15	3/4:15,11	1/1:19	1/1:11	1/3:21,6	2/1:11,2	4/3:13,10	1/1:1	1/3:37,37	1/3:12,11	1/3:25,24	2/2:18	1/1:57	3/4:14,7	1/1:75	1/2:51,45	1/3:2,2	1/3:28,19	1/1:7	1/2:4,2	2/2:2	2/1:6,2	2/1:121,111	1/2:47,42	1/2:44,25	1/1:197	2/1:66,61	1/2:8,5	1/1:102	./.:0	2/1:20,15	1/2:34,31	./.:0	1/1:9	./.:0	2/1:37,30	./.:0	1/2:11,8	2/1:63,55	2/1:15,7	1/1:8	1/3:13,12	2/1:44,40	1/1:38	./.:0	2/1:56,55	2/1:17,13	1/2:12,5	1/1:28	1/1:15	1/2:41,32	2/1:62,7	1/2:30,26	1/1:27	1/1:30	2/1:12,7	2/1:31,20	1/2:22,19	2/1:16,6	1/2:38,31	3/4:34,22	2/1:11,8	3/1:26,22	2/2:41	1/3:10,6	1/2:47,35	2/1:31,30	2/1:68,59	2/1:149,121	1/1:74	1/1:15	./.:0	1/2:22,17	2/1:25,17	1/3:8,3	2/1:27,17	1/2:35,32	1/2:22,5	1/2:36,18	1/1:75	2/1:41,31	./.:0	2/1:18,10	1/1:24	2/1:34,21	1/1:7	1/1:1	1/2:16,12	1/2:6,2	2/1:29,22	2/1:8,2	3/1:25,23	1/2:100,95	1/2:76,57	1/3:29,26	1/3:23,16	1/1:56	3/1:13,9	1/2:71,20	1/3:29,27	1/1:84	1/1:169	1/1:54	2/1:24,15	1/1:47	1/1:27	1/1:180	./.:0	2/1:52,42	3/1:13,10	1/1:38	1/1:25	1/1:185	1/3:32,10	./.:0	1/1:75	1/1:34	2/1:26,23	1/2:51,46	1/1:131	1/1:45	1/2:40,33	1/1:20	2/1:14,13	1/2:118,50	1/2:15,13	1/2:7,5	1/1:59	2/1:15,12	2/1:10,5	1/2:18,15	2/1:41,31	1/1:37	1/1:61	1/2:5,1	1/2:50,40	1/2:22,17	1/1:11	3/1:27,14	2/1:25,22	3/5:67,52	1/1:60	1/1:43	1/1:21	2/1:61,59	1/2:11,10	2/3:3,1	1/1:2	2/1:21,15	2/1:61,44	1/1:16	1/2:69,69	1/2:8,4	2/1:22,18	./.:0	1/2:13,7	1/2:57,46	2/1:53,36	1/1:51	1/2:39,28	3/1:7,4	2/1:4,4	3/1:14,10	1/1:16	1/2:11,10	1/2:104,99	2/1:71,65	1/1:101	2/1:57,57	2/1:5,3	2/1:22,18	1/2:82,11	1/2:3,2	1/1:7	1/2:46,7	2/1:25,17	1/2:8,3	./.:0	2/1:100,87	1/2:9,8	2/3:19,8	1/1:14	1/1:22	1/2:12,8	3/2:4,1	1/2:52,24	1/1:64	2/1:15,7	1/1:1	1/1:4	1/2:45,40	2/2:45	1/2:46,32	1/3:15,9	1/1:21	3/3:4	2/1:42,39	1/1:18	1/2:24,21	2/1:75,75	2/1:38,28	2/1:102,67	1/2:11,10	1/2:32,24	1/2:4,2	2/1:100,86	1/1:4	1/1:85	1/1:7	1/2:5,3	2/1:14,8	2/1:44,16	1/2:28,9	1/1:50	2/1:22,13	1/1:32	2/1:9,5	2/1:6,4	1/2:11,9	2/1:21,4	1/2:10,10	1/1:1	1/1:2	1/1:34	2/1:18,12	1/2:15,15	2/1:47,35	1/1:209	1/1:1	2/1:67,27	1/2:46,25	1/1:30	2/3:61,53	1/3:56,51	2/1:77,75	1/1:57	1/2:19,16	2/1:16,9	2/1:47,27	1/1:75	2/1:37,35	1/2:22,18	1/2:27,22	3/1:36,28	2/1:73,68	2/1:67,41	1/2:73,66	1/1:49	1/2:113,97	1/2:121,98	1/1:291	1/1:7	1/2:24,20	2/1:45,38	1/2:4,3	1/2:64,50	1/2:14,14	2/2:41	1/2:28,25	2/1:20,12	2/1:27,8	2/4:2,1	2/1:46,30	1/1:42	1/1:63	./.:0	4/1:67,43	2/2:27	1/2:23,18	1/3:26,23	1/2:17,15	4/2:46,32	2/2:27	1/2:50,43	1/3:107,18	1/1:45	1/2:12,7	2/1:48,37	3/3:6	6/1:36,34	3/1:85,66	1/1:40	2/4:22,14	3/1:184,160	1/1:3	3/4:20,11	4/3:19,15	1/2:46,39	1/3:47,39	1/1:5	3/4:98,91	1/2:143,140	1/3:49,43	1/3:38,35	2/2:30	1/3:26,15	3/1:9,3	1/3:7,3	3/1:21,15	3/4:21,5	2/2:141	1/3:12,8	1/1:6	3/1:33,25	1/1:29	2/2:23	1/1:305	1/3:4,4	1/2:19,8	1/3:20,8	1/4:6,3	1/3:26,20	./.:0	3/2:9,1	1/3:50,33	2/2:2	4/1:36,25	3/1:17,11	3/1:43,31	1/2:59,52	2/1:29,29	2/4:68,55	1/1:61	1/3:81,79	1/1:17	1/1:104	1/1:77	1/1:40	1/1:166	4/1:17,13	3/1:26,26	1/1:42	6/3:53,37	./.:0	1/1:30	3/1:11,9	1/1:42	1/1:64	4/1:19,19	1/1:24	./.:0	1/1:6	1/1:8	1/1:26	1/3:20,15	1/4:53,50	2/1:29,19	4/1:30,19	1/2:244,228	1/1:9	1/2:27,24	1/1:58	3/1:27,14	1/1:34	1/2:7,5	1/2:63,42	1/1:15	1/3:33,32	1/3:25,8	1/3:28,16	1/1:29	1/1:54	3/1:12,5	1/3:28,22	1/1:4	4/3:62,52	3/4:42,19	1/3:44,28	1/2:24,20	1/1:78	./.:0	./.:0	1/3:35,28	2/2:97	1/3:38,36	./.:0	2/1:13,9	1/2:41,33	1/1:20	./.:0	1/1:95	4/3:21,16	4/3:50,41	1/1:69	1/3:15,13	3/3:4	1/1:33	1/1:86	4/1:1,1	3/1:17,8	3/2:18,16	4/3:34,17	1/1:53	1/3:121,110	2/1:30,22	1/1:5	./.:0	1/2:43,43	1/1:14	1/1:17	1/1:27	1/2:38,30	2/1:3,3	2/1:8,6	1/2:64,54	2/1:183,168	2/1:29,20	1/1:17	1/1:7	2/1:4,4	3/1:6,2	1/1:28	1/2:18,14	2/1:18,17	1/1:53	1/2:16,11	2/1:28,25	1/2:74,60	1/1:1	2/1:45,37	2/1:14,6	1/1:179	1/2:14,9	2/1:10,3	1/2:17,15	2/1:23,18	2/1:63,60	1/1:55	1/1:39	1/1:1	1/1:82	2/1:6,4	1/1:1	1/1:22	1/2:19,15	1/2:27,19	1/2:26,22	2/2:1	2/2:4	2/1:18,14	1/2:25,22	1/2:54,42	1/2:10,4	2/1:18,12	2/1:40,34	1/2:21,19	2/1:14,13	1/1:10	1/2:78,63	1/1:193	2/1:49,39	1/2:20,13	2/1:54,40	1/2:39,34	2/1:54,36	2/1:66,58	3/3:1	1/1:5	1/2:28,23	2/1:22,20	1/2:59,52	./.:0	1/4:52,8	1/1:35	2/1:2,2	1/1:14	3/1:27,23	1/2:15,2	1/1:86	1/1:49	1/2:53,51	2/1:36,36	1/1:21	1/1:104	1/2:29,27	1/2:8,1	1/1:9	1/2:11,4	2/1:2,1	1/2:27,7	1/1:46	1/1:26	2/1:6,6	1/2:12,9	1/1:49	1/2:14,9	1/1:45	2/1:35,33	1/2:28,12	1/2:6,3	1/1:96	2/2:18	2/1:14,8	3/1:45,33	1/3:47,42	2/2:2	1/3:88,77	3/2:59,42	2/1:55,52	1/3:14,11	1/2:19,13	3/1:73,38	2/1:3,3	1/1:60	1/2:10,6	./.:0	2/1:51,13	1/2:10,4	2/1:33,30	1/1:34	2/1:85,58	2/1:82,80	1/2:10,6	2/1:26,23	1/2:68,66	1/2:16,8	1/2:120,112	2/1:13,12	1/2:13,10	1/1:29	1/2:13,11	./.:0	1/1:28	1/1:1	1/1:6	1/2:13,12	1/1:67	1/2:188,168	2/1:38,37	1/2:30,24	2/1:15,15	1/1:6	1/1:66	2/1:20,15	2/1:9,2	2/1:36,31	2/1:68,58	2/1:8,1	2/1:21,17	1/1:5	1/2:22,13	1/1:1	1/1:15	2/1:18,17	1/1:35	2/1:17,9	1/2:41,38	1/2:44,39	1/2:29,26	1/2:113,61	2/3:25,15	3/1:90,22	1/1:95	1/2:18,12	1/1:1	1/1:55	2/1:20,18	2/1:8,6	1/2:8,4	1/1:9	2/1:54,31	2/1:27,13	3/1:14,10	1/1:1	1/2:38,32	3/1:42,24	1/1:2	1/2:55,52	1/2:43,38	1/2:42,17	2/1:9,7	1/1:9	2/1:33,24	1/1:8	./.:0	1/1:218	1/1:44	2/1:16,12	1/2:20,17	2/1:20,7	3/1:26,25	1/1:14	1/2:38,38	1/2:59,41	1/2:2,2	1/2:38,20	2/1:31,29	1/2:8,2	1/2:32,23	2/1:23,18	1/1:240	1/2:85,64	2/1:2,1	1/2:21,19	./.:0	1/1:1	2/1:24,10	2/1:15,14	2/1:41,38	2/1:69,38	1/2:3,3	1/2:2,1	2/3:178,170	2/1:25,20	2/1:31,25	1/1:15	1/1:227	2/1:25,20
364029	#N/A	3/1:44,40	1/3:19,12	3/1:37,36	4/3:12,12	1/1:72	1/1:56	1/3:61,57	4/3:12,8	1/3:71,11	1/2:3,1	1/1:67	3/2:37,10	1/2:30,30	1/1:88	1/1:6	3/2:38,31	3/2:40,36	4/3:41,33	2/3:21,16	1/2:120,93	3/2:15,11	./.:0	2/3:24,13	3/2:24,16	1/1:71	1/3:13,12	3/3:39	1/3:10,2	./.:0	1/2:3,2	2/2:34	./.:0	1/1:41	1/1:26	1/1:24	3/2:49,37	3/2:6,3	2/1:94,87	2/2:15	3/3:26	3/4:81,81	2/1:22,18	3/4:3,1	2/2:40	2/2:17	./.:0	2/3:10,6	3/3:74	3/1:3,1	1/1:109	1/3:15,5	3/4:23,16	3/2:79,67	1/1:13	2/2:21	3/3:2	1/2:8,7	1/3:34,23	2/2:46	3/2:23,20	2/2:80	3/4:22,12	3/2:4,1	2/3:5,3	3/2:4,1	3/4:35,34	1/2:26,16	3/1:40,38	3/2:27,13	2/1:23,16	2/2:14	2/2:12	1/2:1,1	2/1:44,40	2/1:12,7	2/3:17,16	3/2:65,56	2/2:53	1/2:8,4	3/3:44	3/4:8,7	1/1:67	1/2:22,22	2/3:1,1	1/3:84,73	3/4:23,21	3/3:17	1/1:4	1/1:22	3/2:27,6	4/3:57,49	4/3:68,52	1/2:15,15	3/4:40,36	3/1:16,10	4/3:17,9	2/3:78,61	1/1:13	3/2:20,20	3/4:22,15	1/3:26,23	1/1:47	3/3:31	3/4:25,6	3/2:29,24	1/1:38	3/4:9,7	1/1:7	1/1:21	3/1:15,8	./.:0	3/1:10,5	2/1:9,6	3/1:8,7	1/2:11,4	1/3:17,14	3/3:4	4/3:59,44	2/1:45,23	1/3:25,18	1/1:88	1/1:9	3/4:12,11	1/3:27,9	1/1:1	2/1:80,64	1/1:109	1/2:3,2	4/3:48,43	1/1:27	1/1:11	1/2:8,8	2/2:5	1/2:96,89	2/1:28,5	2/1:28,20	4/1:34,18	1/3:23,7	1/1:81	1/2:34,18	1/2:53,41	1/1:3	1/2:5,1	./.:0	1/1:10	2/1:88,81	2/1:10,9	2/1:16,14	2/1:15,11	1/2:27,25	2/2:10	2/1:35,33	1/2:33,20	2/1:50,42	1/1:61	3/1:5,5	3/1:9,8	1/2:27,21	1/2:14,9	1/1:5	1/1:22	1/1:10	./.:0	1/1:65	2/1:13,11	1/1:50	2/1:17,16	1/2:165,108	1/4:5,1	./.:0	1/1:41	1/1:81	1/2:66,42	1/3:34,27	2/1:36,24	1/2:51,48	2/2:1	1/2:5,4	2/1:35,35	3/1:37,24	1/2:12,11	1/1:8	1/3:17,4	2/3:72,69	1/1:1	1/2:8,1	1/2:19,14	2/1:69,58	3/2:43,41	./.:0	./.:0	1/1:29	2/1:55,38	3/2:23,13	./.:0	1/1:15	3/1:62,61	1/1:12	2/1:23,21	./.:0	1/2:44,35	1/1:29	1/2:107,87	1/1:16	1/2:57,40	3/2:57,39	1/1:16	2/1:38,36	3/1:43,40	3/1:11,11	1/1:19	2/1:17,15	1/3:19,14	1/1:13	3/2:195,184	1/2:88,83	2/1:105,85	2/1:3,1	1/2:17,14	./.:0	2/1:26,21	1/1:80	./.:0	2/2:82	1/1:18	2/3:44,35	3/1:49,28	1/1:56	1/1:10	2/1:77,60	3/2:17,10	2/2:19	1/2:30,18	1/1:4	4/3:24,13	2/2:9	1/3:14,9	2/2:36	3/1:27,14	1/2:21,16	1/2:5,2	2/1:2,1	1/3:14,4	3/1:12,6	1/3:23,18	2/1:25,20	2/2:1	3/1:73,70	1/2:52,47	2/1:11,5	1/3:83,68	3/1:17,14	1/1:3	2/1:6,2	2/2:81	3/1:6,3	3/2:5,3	1/2:11,9	1/2:25,4	2/2:5	3/2:21,14	1/1:55	2/3:28,25	3/2:21,21	1/1:67	3/3:4	2/2:21	3/2:16,15	3/2:32,13	3/3:2	1/1:30	./.:0	3/3:8	1/2:109,21	1/1:1	3/2:9,7	3/4:42,33	2/3:12,9	1/2:28,19	2/1:8,5	1/1:25	1/2:29,27	2/2:10	3/2:13,6	./.:0	2/1:48,37	1/1:33	1/2:5,1	1/2:40,33	1/2:56,54	2/1:12,7	2/2:7	2/1:4,4	1/2:50,33	3/4:14,6	1/1:11	1/1:106	2/2:15	1/3:22,16	3/3:2	2/1:14,7	1/2:22,21	2/1:25,15	2/2:4	1/4:15,4	1/1:29	1/2:36,31	2/1:17,13	2/2:3	1/2:13,5	3/1:23,21	1/2:12,8	1/1:35	1/3:47,39	./.:0	1/3:6,4	1/1:1	1/1:130	./.:0	1/2:3,3	4/2:40,36	2/1:10,8	2/1:35,32	1/2:35,33	./.:0	2/2:12	1/3:25,12	./.:0	1/2:19,19	1/3:39,33	1/2:34,30	1/1:20	2/1:19,18	1/2:17,14	2/1:13,8	1/2:20,3	1/2:29,24	2/1:24,21	1/2:48,43	2/3:31,28	2/1:19,17	1/2:35,34	2/2:10	2/2:1	1/1:35	2/1:34,22	1/2:70,51	1/2:14,4	1/2:2,2	1/2:25,23	2/1:237,177	2/1:13,12	2/3:58,47	3/1:21,15	1/1:37	1/1:12	2/1:20,17	2/1:67,48	1/1:10	./.:0	2/1:15,7	2/1:13,6	1/2:41,37	1/1:59	1/3:43,35	1/2:33,24	2/1:55,44	2/1:32,23	2/1:27,17	2/1:38,34	1/1:30	1/2:36,32	1/2:73,69	2/3:9,5	1/2:15,9	1/2:49,48	2/4:31,25	2/1:21,21	1/1:1	1/1:99	1/2:37,23	1/3:19,19	2/1:45,30	2/1:19,17	1/2:21,14	2/1:32,19	1/1:83	2/1:122,60	1/2:172,157	1/2:31,30	2/1:39,25	3/2:9,3	2/1:30,29	1/1:16	2/1:18,14	2/1:16,13	1/2:42,36	2/1:22,15	2/1:29,27	1/2:30,18	2/1:48,27	1/1:84	2/1:5,5	2/1:57,37	3/2:12,10	1/1:2	1/3:27,16	3/1:12,7	3/1:16,6	./.:0	3/4:48,45	2/1:34,28	2/1:21,8	2/1:6,4	1/3:27,24	1/2:36,29	1/1:6	3/4:31,27	3/4:15,13	2/3:14,9	2/4:72,59	1/3:16,5	3/4:34,24	2/2:5	./.:0	2/1:11,10	1/1:49	2/3:43,38	1/1:158	4/3:11,7	1/1:8	1/2:50,23	3/1:4,1	3/4:29,27	2/2:50	1/1:28	4/3:47,46	2/1:22,18	4/3:61,54	3/2:12,7	2/3:72,71	3/2:11,7	4/3:9,6	1/1:326	2/3:39,19	2/2:12	1/1:68	5/5:56	1/3:43,21	3/4:38,33	2/2:4	1/1:87	2/3:32,18	2/1:84,70	1/1:223	2/4:47,32	1/1:61	1/3:84,70	1/2:10,8	3/1:95,79	2/3:21,16	1/1:181	3/2:61,48	2/3:26,25	1/3:8,4	./.:0	./.:0	1/1:21	1/2:26,15	3/3:10	1/1:84	1/1:41	1/3:4,2	4/3:48,38	4/3:50,37	2/1:23,15	3/3:4	4/3:22,21	3/4:53,15	3/4:5,4	1/1:35	2/2:16	1/1:14	1/3:34,31	./.:0	1/2:28,18	1/1:28	2/1:20,18	4/2:13,10	2/2:53	2/3:42,35	3/2:59,44	4/2:12,9	2/4:111,66	3/2:9,3	4/4:3	1/2:52,27	3/2:50,36	1/3:45,12	4/3:30,28	1/1:21	1/1:1	1/1:5	2/4:19,19	3/1:76,72	3/1:50,41	3/4:13,2	1/1:3	4/3:100,87	1/1:22	2/3:24,21	1/1:25	1/3:19,17	2/2:4	3/2:84,51	1/2:8,3	1/2:42,33	1/4:10,5	2/1:53,50	2/1:41,32	1/2:44,13	1/2:11,6	1/1:21	1/1:34	1/1:75	1/1:19	1/1:7	1/2:35,19	1/2:62,55	2/1:51,48	1/2:74,65	2/1:14,7	1/1:98	2/1:86,76	1/1:6	2/1:15,6	./.:0	2/1:7,4	1/1:50	2/1:57,49	2/1:12,10	1/1:52	1/2:24,11	1/1:5	1/1:25	2/1:5,3	1/1:21	1/1:35	2/1:7,1	1/1:1	./.:0	1/1:5	1/2:12,10	1/2:7,5	1/2:30,27	2/1:10,4	2/1:41,36	1/2:10,6	./.:0	1/1:30	1/1:43	1/1:1	1/1:34	1/3:28,21	1/1:51	1/2:16,6	1/2:66,63	1/1:44	1/2:133,128	1/1:6	1/1:5	1/1:85	1/2:34,15	1/1:94	2/2:1	1/2:22,14	1/1:21	3/1:11,4	2/1:81,65	./.:0	1/1:7	1/1:139	3/3:5	1/3:71,65	3/1:14,12	1/3:16,6	2/3:133,131	1/2:57,17	2/2:21	1/1:4	1/2:29,21	3/1:17,12	1/1:14	2/2:9	3/2:69,25	1/1:2	1/4:21,15	./.:0	3/1:16,11	2/2:21	1/1:12	1/1:149	1/1:40	./.:0	3/2:3,2	2/3:34,17	2/3:217,198	1/3:22,4	./.:0	2/1:44,39	3/1:15,15	1/1:89	4/1:51,43	2/3:7,2	1/1:6	2/2:9	2/3:18,14	2/2:23	2/2:106	2/3:12,7	1/2:36,4	1/4:4,3	1/1:1	2/1:15,9	1/1:30	./.:0	1/2:45,38	1/1:22	2/1:56,36	1/2:45,37	1/1:9	3/1:23,18	1/1:7	2/1:25,22	./.:0	2/1:28,25	2/1:33,23	1/1:113	2/1:55,27	1/2:32,15	1/1:33	1/2:16,11	1/1:32	1/2:2,1	2/1:46,18	2/1:36,16	1/1:30	2/1:105,101	3/2:30,30	2/1:5,4	1/2:13,12	./.:0	2/2:1	1/2:61,51	1/1:239	1/1:9	1/1:7	1/2:39,26	1/2:113,111	1/1:67	2/2:45	3/1:69,56	2/2:8	2/5:54,43	1/1:77	1/3:4,3	1/2:57,48	3/1:10,7	3/1:36,19	3/2:48,34	3/1:21,8	3/1:28,24	1/1:12	1/3:5,4	2/2:1	./.:0	1/3:39,30	2/2:4	1/2:11,8	2/3:436,213	2/1:24,16	1/1:27	1/3:4,4	1/2:36,25	1/1:1	2/1:52,49	1/1:26	1/3:100,71	2/3:8,2	1/3:137,112	2/1:4,3	1/1:67	1/1:20	3/1:13,7	1/1:126	1/2:32,21	1/1:118	1/3:11,8	1/1:19	1/3:56,52	1/2:24,22	1/2:166,131	3/3:1	1/2:4,2	1/3:16,10	1/1:14	1/1:48	1/1:56	1/1:1	./.:0	1/1:92	1/1:58	3/1:32,18	1/3:27,21	1/1:43	1/2:49,38	2/1:6,6	2/2:52	4/1:13,8	1/1:1	3/1:28,24	1/1:3	1/3:26,22	1/1:15	3/2:35,8	2/3:13,10	2/1:84,55	3/1:21,18	1/1:10	3/1:61,49	1/1:46	1/1:34	1/2:61,13	1/2:18,15	./.:0	1/2:15,6	1/3:15,2	3/2:34,15	1/2:16,14	1/2:13,10	1/1:1	2/1:55,52	2/1:26,18	2/1:23,18	1/1:53	1/1:7	3/1:10,9	1/1:1	1/1:18	2/1:34,30	1/3:13,12	2/2:3	2/2:12	3/1:24,18	3/1:23,13	1/2:67,62	1/3:18,9	2/1:19,12	2/1:34,23	3/3:74	1/1:45	1/3:39,32	1/1:138	4/4:1	1/1:56	./.:0	4/3:46,37	1/2:15,11	1/3:30,17	2/2:7	3/4:36,35	1/2:25,21	1/2:10,4	3/1:67,66	3/3:11	3/1:104,102	3/1:38,27	3/1:25,22	3/4:47,34	2/1:8,3	1/1:26	2/1:24,22	1/1:18	2/1:28,23	1/2:22,17	1/2:37,33	1/2:14,7	1/2:3,2	1/2:77,52	1/2:8,6	2/2:10	2/1:75,74	1/1:40	1/1:10	1/1:62	2/1:69,66	1/2:46,45	1/2:2,1	1/2:12,4	2/1:3,2	./.:0	1/2:74,49	2/1:29,19	2/1:35,34	2/1:17,15	1/1:50	3/4:6,5	1/2:36,26	2/2:27	2/2:4	2/1:87,69	2/1:7,2	1/1:10	2/1:51,37	1/2:73,69	1/1:18	1/1:9	3/4:23,15	3/1:11,8	1/1:60	3/2:37,26	1/3:10,9	2/3:10,9	1/1:10	1/3:56,49	1/2:72,62	4/2:11,10	1/2:64,50	2/1:25,16	./.:0	./.:0	2/3:32,18	5/2:3,1	1/2:72,68	2/2:1	1/1:12	1/3:61,16	1/3:13,5	1/1:1	1/1:10	2/1:12,4	1/2:63,33	1/2:3,1	2/2:1	2/2:5	2/3:41,29	2/3:10,8	1/2:33,29	2/3:10,5	3/1:9,9	4/3:11,8	3/2:16,13	4/2:48,33	1/1:14	3/1:37,19	1/1:47	1/1:63	3/4:7,6	1/2:7,6	2/2:4	3/1:28,23	1/1:89	1/1:209	3/1:13,7	3/1:10,7	1/1:13	2/2:6	2/1:56,50	2/3:29,26	1/1:12	1/4:15,10	2/1:11,7	1/1:32	4/1:13,3	1/1:21	1/1:14	1/1:21	1/2:17,15	2/2:10	1/2:12,3	1/2:2,1	3/2:12,10	1/2:2,2	3/2:49,40	1/2:56,42	2/1:15,12	1/2:20,14	1/1:42	1/2:6,5	2/1:1,1	1/1:8	2/3:11,10	1/2:14,11	2/2:8	1/4:22,16	3/1:17,12	2/3:29,24	1/4:10,5	1/3:8,5	1/2:19,15	1/2:8,6	2/2:2	2/2:30	3/1:14,8	3/1:10,9	3/1:11,9	2/1:1,1	1/3:12,6	4/2:53,43	./.:0	1/1:7	1/2:38,33	1/1:18	1/1:5	1/3:17,11	2/4:2,1	1/1:1	./.:0	1/2:18,12	./.:0	2/1:23,19	3/3:16	1/1:10	1/3:7,6	2/1:11,11	1/3:15,11	4/3:25,19	1/1:31	1/1:1	2/3:52,8	2/1:47,42	1/1:27	3/1:16,14	1/3:32,28	3/4:13,5	3/1:24,19	1/1:2	1/3:31,22	3/4:8,6	1/4:5,1	1/1:70	./.:0	1/1:67	./.:0	1/1:38	1/3:74,55	4/3:6,3	1/1:8	1/1:70	1/3:26,22	1/1:11	1/3:37,9	1/1:13	2/1:4,3	1/1:1	2/2:39	3/2:8,8	3/1:11,5	1/3:53,46	1/3:37,26	3/4:16,10	3/3:7	1/3:14,12	1/1:27	2/3:30,28	1/2:18,17	3/4:12,10	1/1:39	2/1:16,10	1/1:106	1/1:13	1/1:105	1/1:2	1/1:36	3/4:11,11	./.:0	1/3:7,4	3/4:131,124	1/1:12	1/2:54,49	3/1:50,36	1/1:84	3/2:23,21	5/3:21,17	1/3:22,17	1/1:13	1/3:18,13	2/1:26,18	1/2:143,73	1/3:18,10	1/3:29,26	4/3:26,12	1/3:17,11	1/3:35,33	1/3:7,6	3/4:22,14	3/3:25	3/1:22,11	4/3:4,2	1/1:20	1/3:15,11	1/2:34,33	3/1:14,13	3/1:9,2	1/1:11	2/3:17,8	4/3:9,4	2/3:17,16	1/1:22	1/1:10	1/3:32,23	./.:0	1/3:16,14	1/1:26	2/2:53	1/2:11,10	1/2:25,3	1/3:24,21	4/2:8,6	2/3:9,6	1/2:23,11	1/2:43,36	3/3:49	2/4:42,14	2/2:53	2/4:5,4	1/1:16	4/3:17,17	2/3:39,29	2/2:59	1/1:13	3/2:13,8	1/3:59,39	2/4:21,8	2/2:2	1/2:8,7	3/1:30,29	1/1:6	3/1:20,18	1/2:19,13	1/1:1	2/3:16,10	1/1:200	1/2:9,7	1/3:8,6	1/2:8,7	2/1:7,3	2/2:19	2/1:46,33	1/1:31	2/3:25,20	1/4:8,4	1/1:197	2/2:75	3/1:23,13	1/3:174,160	3/1:16,10	1/1:16	3/2:29,25	4/3:9,7	3/1:13,7	1/1:99	2/1:80,67	1/1:3	1/3:26,20	2/1:6,2	1/1:3	3/3:80	1/1:1	2/4:25,18	./.:0	3/4:28,27	2/2:7	1/2:83,71	3/4:49,30	./.:0	2/1:85,73	1/1:5	1/1:473	3/4:83,78	1/1:73	2/1:57,47	1/1:4	1/3:26,17	4/2:21,15	1/3:16,14	3/3:2	2/1:41,14	3/1:35,34	3/4:6,1	1/1:38	2/1:19,12	1/3:153,128	./.:0	3/1:13,7	3/1:22,21	2/1:24,15	1/3:41,34	2/1:71,27	1/1:66	3/4:13,6	2/3:18,15	2/3:10,9	2/3:11,7	2/3:28,22	1/2:18,13	2/3:11,6	4/2:5,3	3/4:18,16	1/1:7	./.:0	1/3:41,26	2/2:13	1/2:45,25	2/4:17,7	3/4:5,2	3/2:2,1	1/1:9	1/1:35	5/1:5,5	1/2:11,7	1/1:11	2/4:45,29	3/1:23,20	1/1:73	1/3:9,7	1/1:39	1/3:37,24	1/1:29	4/4:2	4/1:50,47	1/1:179	3/3:70	3/3:59	3/4:45,39	3/4:17,14	1/1:20	2/1:11,5	3/3:21	1/3:10,5	1/1:15	3/4:32,25	3/4:44,35	3/4:5,1	3/4:24,20	4/3:38,29	1/1:1	1/1:23	1/1:47	1/3:114,95	2/1:30,22	3/1:8,8	1/1:67	1/1:64	3/3:5	3/1:16,11	3/1:16,14	1/1:1	1/3:4,2	3/1:40,29	1/1:38	3/4:9,4	1/1:273	4/3:8,7	4/3:7,4	2/1:10,7	3/4:18,8	1/1:26	1/1:10	3/1:14,2	1/1:58	4/3:122,118	3/4:38,31	4/3:22,8	1/2:34,25	./.:0	3/1:9,6	4/4:2	4/3:65,52	1/1:33	1/1:117	3/4:24,15	1/1:20	1/3:2,1	1/1:2	./.:0	1/2:7,6	1/3:20,3	1/3:2,1	2/1:10,10	2/2:2	1/1:15	1/2:47,32	4/1:44,34	2/1:45,38	./.:0	1/2:24,18	2/2:14	3/1:20,17	1/1:14	./.:0	3/1:20,18	1/1:52	1/1:13	1/1:1	2/1:78,74	1/1:12	1/1:28	1/3:6,2	3/1:2,1	1/3:49,36	1/2:26,5	1/1:30	2/1:50,44	1/1:15	1/3:3,3	3/1:44,32	1/1:15	4/2:45,31	3/4:126,93	1/1:29	4/2:22,15	1/2:59,56	4/1:84,79	1/1:9	4/1:35,21	3/3:5	4/1:31,21	3/3:25	1/4:60,56	1/3:69,56	5/6:9,2	./.:0	1/4:15,4	3/1:17,13	./.:0	1/4:21,16	2/2:46	1/1:10	1/2:24,18	./.:0	1/1:47	3/3:51	./.:0	2/1:29,7	1/4:76,74	./.:0	3/1:16,13	1/1:3	3/1:17,14	4/1:28,26	2/2:7	3/1:65,61	1/2:19,12	1/3:11,11	2/2:19	3/1:13,4	3/3:12	1/2:35,11	2/1:39,24	3/1:50,39	1/1:47	1/2:26,24	2/1:11,8	1/2:78,54	1/3:67,46	3/1:32,21	2/1:49,44	2/1:51,48	1/3:25,12	1/3:34,33	3/1:20,11	1/3:2,1	3/1:39,23	1/3:24,22	1/1:12	2/1:41,40	3/1:200,137	2/1:59,54	1/3:4,3	2/1:33,21	3/1:8,4	1/2:48,43	3/1:43,40	1/1:59	./.:0	1/1:45	1/2:55,46	1/2:10,4	1/3:25,20	1/1:13	1/3:40,38	2/1:11,10	1/2:15,11	2/3:54,48	./.:0	1/1:1	2/1:9,6	1/2:7,4	1/3:4,3	2/1:24,21	1/2:38,35	1/1:122	2/1:39,16	1/1:2	2/1:21,11	1/1:19	1/1:17	3/1:14,12	3/1:44,29	2/1:11,8	2/4:14,5	1/2:40,30	2/2:33	1/1:16	1/2:14,13	1/2:29,27	1/3:34,26	1/4:8,3	1/1:54	2/1:17,16	3/1:9,5	1/3:27,21	1/1:88	1/1:2	1/1:20	./.:0	1/2:186,84	2/1:50,39	3/1:65,60	1/1:25	1/1:12	1/1:160	1/2:49,39	1/1:104	7/6:11,10	./.:0	1/3:83,74	1/2:16,9	2/1:23,16	2/1:16,10	1/3:14,10	1/1:18	1/1:16	2/3:23,10	2/1:10,3	3/1:9,6	./.:0	1/2:36,27	1/2:17,4	1/2:19,16	1/2:25,17	1/2:31,20	3/1:17,6	1/2:31,16	2/1:47,36	2/1:4,2	2/1:22,20	2/2:8	3/3:1	1/1:34	3/3:1	3/4:120,88	3/4:46,31	3/4:42,33	2/1:111,82	3/3:65	1/3:5,4	1/3:51,46	1/1:55	3/3:19	3/4:31,26	1/1:2	3/3:10	1/1:33	3/4:32,32	1/1:1	4/3:9,6	1/1:101	1/1:6	2/1:4,1	3/3:11	1/1:32	3/1:17,16	./.:0	3/3:53	3/4:16,15	1/1:12	1/1:21	3/3:6	1/3:29,28	1/1:77	4/3:26,12	1/1:15	3/1:16,12	4/3:8,7	3/1:21,20	4/3:16,15	3/1:9,5	4/3:32,20	2/1:31,25	3/4:8,5	4/3:24,18	1/3:8,5	1/1:9	4/3:28,27	4/3:20,8	3/4:56,39	3/1:120,114	1/1:1	2/2:23	./.:0	4/3:13,3	4/3:30,25	1/3:3,1	3/4:19,10	4/3:28,27	3/3:6	1/2:28,25	2/3:62,59	3/4:43,35	./.:0	1/3:18,12	1/3:14,7	3/4:32,25	2/1:4,4	1/1:1	3/4:25,14	4/3:10,6	3/1:21,19	1/3:6,2	4/3:26,18	4/3:81,69	1/3:66,59	3/4:39,35	1/3:21,12	1/1:20	3/4:11,10	1/1:87	3/4:27,15	1/3:38,31	3/1:91,80	1/2:29,21	2/1:14,7	1/2:25,4	1/3:17,10	1/1:63	./.:0	1/1:76	3/4:4,2	2/1:30,18	3/3:37	1/1:136	4/3:28,7	./.:0	1/1:71	3/3:33	1/3:28,11	3/1:37,34	1/1:116	1/2:20,11	4/3:50,45	2/2:24	3/1:10,8	1/3:106,83	3/4:22,19	3/4:12,5	1/1:52	3/3:14	3/1:10,8	3/3:12	3/1:48,24	2/1:14,12	1/2:55,48	3/5:9,5	3/1:50,40	2/1:25,23	1/2:3,2	3/3:21	3/1:29,26	./.:0	2/2:18	1/1:36	2/1:26,13	3/4:43,39	1/1:25	1/1:2	./.:0	3/3:26	3/1:42,29	./.:0	3/4:72,71	4/3:4,2	2/2:25	./.:0	4/3:6,1	3/1:40,40	1/1:40	2/2:2	3/3:23	3/4:7,6	1/2:12,7	1/2:17,12	1/2:7,7	3/4:26,7	4/3:126,89	4/3:64,48	1/2:53,37	1/3:60,49	4/3:4,2	3/3:13	1/3:89,75	3/1:5,2	5/5:15	3/3:58	3/1:24,20	4/4:5	./.:0	1/3:80,70	4/3:5,2	1/1:20	1/2:9,8	3/3:5	3/4:24,12	1/1:9	3/4:33,26	2/1:32,25	3/4:11,8	3/3:1	2/2:4	1/1:40	2/3:49,38	1/2:29,10	3/3:7	1/1:20	2/3:5,2	1/1:46	1/1:28	1/2:17,3	1/1:140	1/3:33,33	3/1:75,58	3/1:10,4	1/3:22,21	1/3:7,6	2/1:96,95	1/1:4	1/1:81	1/1:5	1/1:3	1/1:12	2/1:38,12	1/1:18	1/2:26,18	1/2:19,10	1/1:18	1/1:9	1/1:19	1/1:8	1/1:10	2/1:9,8	1/1:3	./.:0	3/1:32,28	1/1:32	1/1:29	1/1:85	1/1:168	./.:0	1/1:89	1/1:49	1/2:16,10	1/2:54,48	4/1:44,30	1/1:128	1/1:43	3/1:22,18	2/1:9,5	3/1:46,22	1/1:17	1/1:54	1/1:33	1/1:39	2/1:42,32	1/1:127	1/1:88	1/1:115	2/2:2	1/1:215	1/1:203	1/1:292	1/1:20	1/1:28	1/1:71	1/3:9,5	1/3:63,60	1/1:23	1/1:28	1/3:22,18	1/3:21,18	3/3:6	1/3:3,1	1/3:34,26	2/3:31,23	1/2:48,28	1/1:11	2/3:54,41	1/1:22	3/3:22	2/1:22,21	1/1:30	3/1:38,32	1/1:39	1/3:47,47	2/4:13,9	1/1:39	1/2:15,15	1/1:85	1/2:9,4	2/3:16,14	1/2:64,58	2/1:24,20	1/3:16,12	2/1:158,146	1/1:6	2/4:26,10	4/2:21,20	3/4:29,27	3/1:35,26	2/2:2	4/2:96,81	1/2:154,122	3/1:46,37	3/1:37,37	3/1:30,21	3/1:14,12	1/3:7,5	1/3:8,5	3/1:16,14	3/4:25,8	2/2:116	3/1:6,3	1/1:5	3/1:30,29	1/1:37	2/2:31	1/1:281	1/3:6,5	1/3:21,18	1/3:14,7	1/4:8,6	3/1:23,14	./.:0	3/2:7,4	1/3:45,40	1/1:1	4/1:40,21	2/2:11	3/1:32,26	1/2:52,36	2/1:29,25	2/4:57,38	1/1:51	3/1:61,56	1/1:20	1/1:87	1/1:59	1/1:27	1/1:126	5/2:21,5	3/1:30,16	1/1:30	3/6:34,34	./.:0	1/1:24	1/3:11,9	1/1:43	1/1:52	4/3:19,13	1/1:45	./.:0	2/3:4,4	./.:0	./.:0	2/3:25,20	4/3:50,46	1/3:30,22	3/4:31,23	1/1:386	1/1:11	1/1:51	1/3:25,24	3/4:19,14	1/1:17	1/3:15,11	1/3:40,34	1/2:4,4	2/4:35,30	2/2:5	4/2:17,17	2/2:17	1/2:29,9	4/2:9,8	1/2:34,25	3/2:3,1	4/2:61,42	./.:0	2/3:42,37	1/1:31	1/2:39,37	2/2:1	2/2:1	2/1:24,24	2/2:59	1/2:34,29	./.:0	1/1:19	3/1:44,33	1/2:15,6	./.:0	3/1:41,41	2/3:18,12	3/2:37,36	2/3:27,24	1/2:17,11	2/3:15,5	1/1:63	1/1:87	1/1:2	2/3:9,8	2/2:11	3/2:21,21	1/2:37,31	2/1:111,105	1/2:28,20	2/2:2	1/1:6	1/3:52,35	1/1:20	2/1:31,25	1/2:17,14	2/1:35,29	2/2:8	4/2:7,5	3/2:57,43	2/1:162,144	2/2:62	1/2:11,8	./.:0	2/2:4	2/2:5	3/1:15,15	3/2:19,7	2/2:28	2/1:28,24	3/2:16,10	1/1:35	3/2:57,51	3/2:2,2	2/3:43,32	3/2:10,6	1/1:169	1/2:21,19	2/1:9,5	2/1:19,11	2/1:20,15	2/1:60,43	1/2:48,8	1/1:17	1/1:3	1/1:75	1/2:6,6	1/1:5	1/1:25	1/2:21,12	1/2:25,24	1/2:21,19	./.:0	1/1:2	1/2:17,15	1/2:29,22	2/1:39,36	1/2:4,3	2/1:14,11	1/2:29,29	1/2:17,8	1/2:17,15	1/1:8	2/1:60,55	1/1:140	2/1:53,27	1/2:18,12	1/2:60,47	1/2:45,43	1/2:47,38	1/2:53,52	3/2:1,1	./.:0	1/3:16,14	1/2:22,19	1/2:50,42	./.:0	1/4:47,5	1/1:26	1/2:3,2	1/1:6	2/2:26	1/2:10,3	1/1:76	1/1:38	2/1:60,44	2/1:40,34	1/4:21,5	1/1:121	2/1:34,28	1/2:3,2	1/3:13,2	1/2:19,14	2/1:3,1	1/1:13	1/1:43	1/1:32	1/2:16,5	3/1:12,8	1/1:32	4/3:17,7	1/1:40	1/3:37,32	3/1:21,21	4/3:4,3	1/1:88	3/6:23,9	./.:0	2/4:38,28	4/2:51,46	1/1:3	2/4:67,63	4/1:78,58	2/4:63,52	4/2:13,13	2/3:18,17	4/1:50,33	1/1:3	2/1:25,17	4/2:15,6	./.:0	3/2:56,36	2/2:12	2/1:35,23	2/2:47	2/4:60,50	4/2:70,66	2/3:13,4	3/2:21,20	3/2:44,42	2/4:17,11	2/3:104,94	2/2:18	4/2:17,15	2/2:24	3/2:27,16	./.:0	1/1:32	4/3:4,2	3/2:3,3	3/3:13	1/1:69	2/1:169,152	2/1:48,31	2/1:37,28	1/2:18,13	1/1:6	1/1:62	3/1:13,12	2/1:4,3	4/3:37,33	1/3:70,58	2/1:7,6	2/1:25,11	1/1:16	1/3:27,19	1/1:1	1/1:11	2/1:14,10	1/1:25	2/1:14,10	2/1:41,35	2/1:39,25	1/2:39,21	1/2:110,54	2/3:17,16	3/1:88,43	1/1:82	2/1:19,12	1/1:5	1/1:46	2/1:17,16	1/3:9,8	1/2:9,4	1/1:4	3/1:49,27	1/2:17,16	5/2:11,9	1/1:1	2/1:34,26	3/1:37,18	./.:0	1/3:63,61	4/3:37,29	1/3:44,7	1/3:16,6	1/5:7,5	1/3:32,21	2/1:9,4	./.:0	1/1:91	1/1:28	1/3:15,11	1/1:43	1/1:13	4/1:25,17	1/1:13	2/3:38,33	1/3:46,21	3/2:2,1	3/2:39,20	1/3:38,33	2/1:5,3	2/1:31,31	2/1:31,26	1/1:185	1/2:71,64	./.:0	1/2:19,13	./.:0	1/1:1	2/1:16,14	2/1:21,14	2/1:34,31	2/1:61,41	2/1:4,2	3/3:2	3/1:167,97	1/2:27,22	4/3:29,19	1/1:3	1/1:231	1/2:21,18
364023	#N/A	2/1:42,37	1/2:19,11	2/1:52,42	1/2:23,11	1/1:73	1/1:67	2/1:69,66	1/2:20,16	2/1:81,76	1/1:1	1/2:44,41	3/2:29,10	1/1:66	1/1:120	2/2:11	1/1:90	1/1:60	2/1:54,35	1/1:36	1/1:207	2/3:17,13	1/1:20	1/1:25	1/1:42	1/1:64	1/2:21,10	2/1:61,58	1/2:9,2	1/1:71	2/1:1,1	1/1:21	./.:0	1/1:78	2/1:26,22	1/2:23,18	1/1:140	1/1:7	1/1:165	2/2:21	2/1:40,16	1/2:85,64	1/1:34	2/1:6,1	1/1:38	2/2:9	./.:0	1/1:5	2/1:86,77	2/1:2,1	3/2:78,25	2/1:25,25	1/2:27,26	1/1:146	2/1:19,9	2/2:39	1/1:1	3/4:5,2	1/2:34,27	1/1:39	1/1:45	1/1:81	2/1:25,14	2/1:3,2	1/1:6	1/1:4	2/1:36,35	1/1:39	1/3:60,40	1/1:32	1/1:59	1/1:16	1/1:25	./.:0	1/1:83	2/1:6,1	3/2:20,18	3/2:55,44	2/1:27,18	2/3:7,1	3/2:55,10	3/2:7,6	1/1:69	1/2:24,20	2/2:1	3/1:76,73	1/3:23,20	3/1:15,10	1/1:9	1/1:22	1/2:27,6	2/3:46,39	2/3:76,68	1/2:13,13	2/3:38,34	3/2:14,13	2/3:12,7	2/3:56,42	1/2:11,8	2/1:31,12	2/3:23,18	3/1:31,27	3/1:21,15	1/1:32	3/1:20,11	3/2:34,27	1/1:37	3/1:7,7	1/1:20	1/1:7	1/1:30	2/2:1	2/1:7,5	1/2:3,2	3/2:8,2	1/3:8,6	2/1:26,17	3/1:13,11	3/1:84,76	1/1:33	1/2:15,9	1/1:64	1/1:6	2/1:11,8	1/2:48,45	./.:0	2/1:71,62	2/1:143,127	1/1:2	1/2:65,57	1/1:36	2/2:9	3/3:3	1/3:13,6	1/3:117,27	3/1:36,26	3/3:25	4/1:35,21	2/4:39,27	./.:0	3/3:24	1/3:45,45	./.:0	./.:0	./.:0	2/2:7	1/3:98,82	1/3:12,9	2/1:17,7	3/4:14,10	1/2:30,27	1/3:9,9	3/1:42,30	2/1:33,27	3/1:43,39	2/2:42	./.:0	1/4:9,8	3/4:24,24	3/1:10,6	3/3:4	1/1:38	2/3:5,3	1/1:10	2/2:51	1/1:20	1/2:28,18	3/4:22,17	1/2:167,109	1/3:8,2	./.:0	1/2:39,7	1/1:105	1/1:50	1/3:28,20	2/2:37	1/2:69,61	./.:0	1/3:9,4	1/2:48,45	3/1:35,31	3/1:21,8	2/2:8	1/1:18	1/1:74	1/1:1	3/1:8,7	3/1:19,12	1/3:70,66	1/1:73	2/2:3	./.:0	2/2:13	1/3:63,61	1/1:66	./.:0	3/2:23,16	2/4:69,59	1/1:4	3/1:23,13	./.:0	3/1:45,28	1/1:35	2/1:125,99	./.:0	2/2:1	1/1:93	1/2:18,18	1/3:37,34	2/4:14,13	4/2:17,16	./.:0	1/1:21	2/4:24,20	./.:0	3/2:274,233	1/3:89,70	1/1:102	./.:0	3/1:12,8	./.:0	4/3:29,24	2/2:3	./.:0	2/2:112	1/1:24	2/3:69,62	1/2:40,17	1/1:69	1/1:11	2/1:74,73	3/2:10,10	1/1:32	1/1:23	1/1:3	1/1:17	2/2:6	2/1:7,5	1/1:45	2/1:20,16	1/2:30,13	1/1:4	1/1:3	2/3:10,2	2/1:10,10	1/2:21,14	3/2:27,18	./.:0	1/2:67,64	1/2:48,38	1/1:3	1/2:85,66	1/2:20,13	2/1:3,2	1/3:2,1	1/1:18	1/2:4,4	1/2:8,7	1/1:42	3/3:1	2/1:4,3	1/2:18,16	1/1:61	1/2:28,27	3/1:17,15	1/1:20	1/1:5	1/2:35,25	1/2:11,10	2/2:21	3/3:3	1/1:32	2/2:40	3/1:12,7	1/2:85,10	1/1:4	3/1:16,7	2/3:34,28	2/1:15,10	2/1:27,12	2/1:15,11	1/1:41	2/1:34,31	1/2:8,2	3/2:17,9	./.:0	1/2:49,42	1/1:58	1/1:4	1/2:51,41	2/1:53,51	2/1:11,10	2/1:6,4	1/2:6,5	1/2:53,49	3/4:10,6	1/1:15	1/1:99	2/2:31	1/3:22,19	1/3:3,3	2/1:23,18	2/1:20,19	1/2:12,10	2/2:1	1/1:26	1/1:33	1/2:42,34	1/2:26,17	2/2:1	1/2:13,7	2/1:30,18	1/1:15	./.:0	1/2:47,40	./.:0	1/3:9,3	./.:0	1/1:120	1/1:1	1/2:5,4	2/4:51,37	2/1:20,18	1/2:45,31	2/1:28,25	1/1:1	2/2:15	1/2:13,11	./.:0	1/2:29,23	1/3:32,28	2/1:36,34	1/4:17,2	2/1:21,18	1/2:18,11	2/1:12,7	1/2:24,4	1/2:37,28	1/2:24,15	2/1:48,48	3/2:42,39	1/2:24,17	1/2:36,35	2/2:3	2/2:1	1/1:34	2/1:46,22	1/2:83,65	1/2:14,11	2/1:2,1	2/1:33,18	2/1:229,194	2/1:21,12	2/3:81,67	1/3:23,20	1/1:20	1/1:6	2/1:24,18	2/1:53,38	1/1:3	./.:0	1/2:15,9	1/2:14,8	1/2:46,42	1/1:56	1/3:48,47	4/2:56,54	2/4:51,41	2/4:30,6	2/4:25,6	2/4:49,38	3/1:40,38	2/1:32,15	2/1:111,74	1/3:18,7	2/4:13,11	4/2:58,53	4/2:35,31	2/3:24,14	1/1:1	1/1:116	1/2:25,15	3/1:26,17	1/2:42,39	1/2:26,22	2/1:29,20	2/1:22,15	1/1:120	2/1:106,83	2/1:184,159	1/2:31,28	2/1:30,19	3/2:12,6	2/1:34,31	1/1:16	1/2:20,12	2/1:18,13	2/1:41,34	2/1:16,9	1/2:40,39	1/2:39,36	1/2:33,23	1/1:108	1/2:12,5	2/1:46,40	4/1:19,13	./.:0	1/2:34,26	2/1:19,12	1/2:17,3	./.:0	1/2:45,26	1/1:54	1/1:14	1/1:10	1/2:30,28	1/1:77	1/1:4	2/1:40,38	2/1:20,17	1/1:7	1/3:76,61	1/2:11,9	2/1:30,16	1/1:89	1/2:6,6	1/1:25	1/2:43,42	1/1:77	2/3:81,63	1/2:23,17	1/2:6,5	./.:0	1/2:4,2	2/1:53,45	1/1:103	2/3:19,18	1/2:32,23	1/1:44	1/2:62,39	1/1:16	1/1:58	1/1:10	1/2:14,8	2/1:241,236	1/1:31	1/1:36	2/1:36,29	1/3:28,21	1/2:26,6	2/1:57,45	1/3:4,1	1/2:43,41	1/1:27	1/1:152	2/1:100,95	1/2:62,39	./.:0	1/1:159	1/1:14	1/1:91	1/2:49,36	1/1:178	2/1:52,31	1/2:36,23	1/2:10,5	./.:0	1/1:7	2/1:10,9	1/1:74	1/2:11,5	1/2:56,45	2/2:28	3/1:5,3	4/1:51,47	4/1:69,54	1/1:48	1/1:4	3/3:29	1/4:58,20	1/4:6,1	1/1:57	1/1:18	2/3:24,22	1/1:58	1/1:29	./.:0	1/1:59	1/2:17,13	1/2:15,12	1/2:56,45	1/2:36,34	2/1:68,59	2/1:15,10	2/1:116,96	2/2:10	2/1:2,2	1/1:56	1/1:60	1/1:51	3/1:27,20	1/1:20	2/2:3	2/1:3,3	2/1:20,7	1/1:173	3/2:55,53	1/1:11	./.:0	2/1:95,95	1/1:23	2/1:29,29	1/1:35	2/1:15,12	4/2:7,2	1/2:87,61	./.:0	2/1:41,38	3/1:9,2	4/1:62,47	4/2:45,26	1/3:45,25	2/3:17,5	1/1:22	1/1:58	1/1:94	1/1:18	1/1:10	3/2:27,18	1/4:67,66	2/4:67,64	1/2:92,65	1/4:13,9	1/1:126	2/1:87,69	1/1:41	1/1:19	1/1:7	1/1:8	1/1:51	1/1:76	2/1:15,9	1/1:61	3/2:16,11	1/1:10	1/1:28	4/1:4,2	1/1:61	1/1:31	1/4:8,8	1/1:2	./.:0	1/1:8	1/3:15,14	1/1:19	1/1:33	1/1:14	1/1:95	1/1:15	./.:0	1/1:101	1/1:96	./.:0	2/1:20,14	1/1:46	1/1:80	1/1:27	1/1:199	3/1:52,36	1/1:240	2/2:4	3/3:8	1/1:43	1/2:40,14	1/1:79	1/1:1	1/1:40	1/1:18	2/1:6,6	1/1:234	./.:0	1/1:2	1/1:265	1/1:7	1/4:67,56	1/4:18,11	2/4:13,9	1/1:257	./.:0	1/1:41	3/5:3,1	1/2:34,33	2/4:13,11	2/3:12,3	1/1:17	1/1:77	2/2:1	3/2:16,15	./.:0	4/2:27,18	3/1:35,32	3/2:8,7	2/1:75,57	1/1:45	./.:0	2/2:3	1/4:33,33	1/1:414	2/4:35,4	1/1:33	1/1:113	2/4:14,14	1/1:103	3/2:53,43	1/1:8	2/2:3	1/1:13	1/1:31	3/1:27,23	1/1:198	1/1:20	./.:0	2/2:1	./.:0	3/1:20,11	2/2:20	1/1:2	1/1:103	1/1:39	1/1:121	2/3:69,64	1/3:16,5	1/1:38	1/1:10	2/2:21	1/1:6	4/1:39,27	1/1:59	1/2:58,57	1/1:92	1/4:22,22	1/1:53	1/2:20,13	1/3:12,12	1/4:4,1	2/4:40,39	2/2:74	1/1:31	4/1:107,103	2/1:53,50	1/1:2	2/2:32	./.:0	./.:0	4/1:64,35	1/1:562	1/1:20	1/1:8	1/1:30	1/1:243	1/1:74	1/1:44	2/1:71,65	1/1:26	3/2:49,48	1/1:95	2/1:4,2	1/1:111	2/1:9,6	2/1:35,32	2/1:40,33	2/1:18,17	1/2:48,29	1/1:15	1/2:7,1	3/1:2,1	1/1:37	2/1:32,31	1/1:11	3/1:15,8	2/1:525,421	3/1:44,28	1/1:27	4/2:5,4	1/1:30	./.:0	1/1:128	1/1:21	1/3:102,76	2/3:7,5	3/1:122,122	2/1:6,5	1/1:63	1/1:30	1/3:23,20	1/1:136	1/2:16,15	1/1:127	1/3:13,11	1/1:40	2/4:52,37	1/2:33,25	2/1:150,128	3/3:1	1/1:1	3/1:12,12	1/1:24	1/1:77	1/1:67	1/1:4	./.:0	1/1:78	2/1:29,28	3/1:28,23	2/1:34,25	1/1:1	1/1:68	1/3:4,3	1/3:51,49	1/3:5,3	./.:0	2/4:29,24	./.:0	2/4:23,17	2/2:45	2/4:3,1	1/2:7,7	1/1:149	1/2:18,16	2/2:5	2/1:80,74	2/2:38	1/1:31	2/2:13	1/1:51	./.:0	1/1:35	2/2:1	1/3:39,31	4/2:18,14	2/4:7,5	./.:0	4/2:64,50	4/2:30,23	3/1:19,14	1/2:38,31	./.:0	4/2:10,8	./.:0	1/1:24	1/3:58,36	4/2:19,16	1/4:4,2	1/1:18	2/1:25,20	1/2:19,10	1/2:74,52	2/1:19,19	1/1:14	2/1:43,35	2/1:75,70	1/1:59	2/1:41,35	1/1:138	2/1:5,2	3/2:57,25	2/2:4	1/2:69,60	4/2:17,13	1/2:37,35	2/2:7	1/3:29,29	2/1:28,18	1/2:8,7	1/3:82,68	1/3:13,9	3/1:132,125	3/2:44,33	2/1:26,24	3/1:44,26	1/1:12	1/1:37	1/1:20	2/1:10,8	1/1:21	1/4:25,20	4/2:40,20	2/2:5	2/3:3,1	3/1:160,78	2/4:6,5	1/1:10	1/1:129	2/2:1	1/1:7	1/3:89,86	1/3:61,58	1/1:95	1/1:6	3/1:9,6	2/4:6,2	./.:0	2/2:38	4/2:26,17	1/1:90	1/1:47	1/2:25,21	3/2:8,5	1/1:66	2/2:18	2/2:6	2/1:106,70	1/3:8,7	1/2:14,13	3/1:63,52	1/3:106,97	1/1:26	1/3:13,8	3/1:17,16	1/1:9	1/1:28	1/2:31,27	1/4:13,7	1/2:11,6	1/1:5	1/4:43,42	4/1:85,72	3/1:14,13	2/4:69,52	1/4:14,5	./.:0	./.:0	2/2:35	5/5:1	2/1:76,66	./.:0	2/2:17	1/2:65,11	1/1:9	1/1:1	1/1:12	1/1:57	1/2:74,51	1/2:7,1	1/1:1	1/2:22,20	1/2:37,31	2/1:5,4	2/1:21,20	2/3:17,9	1/3:14,13	3/4:13,5	2/1:19,16	4/2:54,38	1/1:9	3/1:29,26	1/1:36	1/1:75	3/4:5,2	2/1:10,7	2/2:4	3/1:29,27	1/1:86	1/1:219	1/3:13,13	3/1:9,5	1/1:8	2/1:16,3	1/2:60,50	2/3:23,21	1/1:14	1/4:22,22	2/1:15,10	1/1:29	2/1:11,9	1/1:41	2/2:23	2/2:20	3/2:15,15	2/3:4,2	3/2:10,8	./.:0	4/2:19,18	3/2:2,1	4/2:64,50	2/3:49,22	1/1:36	1/3:31,14	2/1:32,15	1/3:10,10	1/1:3	1/1:5	3/3:15	1/1:30	3/2:12,4	1/3:18,18	1/1:34	4/2:33,25	1/3:7,3	1/4:14,3	1/1:22	2/1:6,5	2/2:1	./.:0	1/2:9,5	2/3:10,9	1/2:12,11	./.:0	3/2:17,8	4/1:55,49	1/1:65	./.:0	1/1:76	2/2:9	2/2:11	2/3:12,8	4/4:2	./.:0	./.:0	1/1:47	./.:0	2/1:14,12	3/2:15,13	1/1:16	2/3:13,12	1/1:12	2/1:27,25	2/4:18,15	1/1:27	2/2:1	1/1:54	1/1:46	1/1:34	2/3:18,15	1/1:69	4/2:16,11	3/2:31,21	./.:0	1/1:40	4/1:8,5	3/4:1,1	1/1:63	3/3:1	1/1:51	1/1:4	1/2:25,18	3/2:47,41	4/2:9,3	1/1:8	1/2:36,35	3/2:26,17	2/1:19,16	2/3:28,10	./.:0	2/2:5	./.:0	2/1:53,52	1/3:13,13	1/1:9	3/2:47,46	2/3:38,36	1/4:17,15	2/2:4	1/1:29	2/1:61,15	1/3:39,32	1/1:39	1/4:15,12	1/1:45	2/2:26	1/1:104	1/2:2,1	1/1:70	./.:0	1/2:28,27	3/1:16,7	1/1:2	2/1:10,8	3/1:131,110	./.:0	1/1:92	2/1:48,45	1/1:53	1/1:26	1/3:29,21	1/1:62	1/1:23	1/1:38	1/1:48	1/1:284	1/1:29	1/1:50	3/1:24,17	1/1:39	1/1:69	1/1:5	1/3:27,26	3/1:36,28	2/1:9,5	1/3:4,2	1/1:30	1/2:15,13	1/2:26,22	2/1:17,17	1/2:5,2	1/1:41	1/1:18	1/2:31,6	1/1:34	1/2:33,6	2/2:10	2/3:36,31	./.:0	2/3:23,15	1/1:23	3/3:11	2/2:18	1/1:45	2/3:28,25	4/3:6,4	2/1:11,6	1/1:44	2/1:42,42	1/1:22	2/1:55,45	2/1:62,61	2/1:8,8	2/1:9,7	1/2:17,14	1/1:38	2/1:63,53	1/1:10	1/2:17,13	1/2:122,79	1/2:41,18	2/1:3,2	1/1:16	1/1:35	1/1:19	2/1:66,22	1/1:22	2/1:4,2	1/1:43	1/1:174	1/3:6,5	2/1:8,2	1/2:18,17	2/1:6,2	1/1:29	2/1:43,32	1/1:22	2/1:24,20	2/3:6,6	2/1:101,80	1/1:42	2/3:18,18	1/2:187,167	2/3:20,15	2/1:11,8	1/1:39	1/2:9,4	2/1:9,8	2/1:96,77	1/2:64,55	./.:0	2/1:28,25	1/1:9	1/1:4	2/1:66,64	./.:0	3/1:29,29	2/1:1,1	2/1:31,25	1/1:3	1/2:87,85	1/2:50,32	4/1:90,72	1/1:85	1/1:7	./.:0	1/2:98,81	2/1:66,53	2/1:45,34	1/1:8	2/1:26,14	1/3:11,11	2/1:35,17	1/1:2	1/1:9	2/1:39,31	1/1:39	1/2:24,23	2/1:20,14	1/2:147,128	1/1:1	2/1:7,5	1/2:15,13	1/2:19,14	1/2:35,26	1/1:76	2/1:56,54	2/1:9,5	2/1:20,18	2/1:10,4	2/1:21,9	2/1:24,18	1/1:12	1/2:16,12	3/1:3,1	3/4:20,19	1/1:12	./.:0	3/2:33,33	2/2:6	1/2:43,30	1/2:12,12	2/3:11,5	2/2:1	1/1:7	1/1:23	1/2:3,1	1/1:9	1/1:20	3/4:56,16	2/1:20,17	1/1:88	2/1:10,5	2/1:40,23	1/2:22,20	1/1:20	2/3:3,2	4/3:56,55	2/2:147	2/3:113,97	3/1:70,66	3/2:34,33	3/1:21,14	1/1:12	2/2:13	3/2:32,30	3/1:14,8	3/3:29	3/4:39,16	3/4:42,32	4/3:11,9	3/4:17,11	3/4:20,13	4/4:1	1/1:21	1/1:55	1/3:129,118	2/1:32,25	1/3:12,11	1/1:55	1/1:52	1/2:2,2	1/3:13,11	3/1:15,5	1/2:3,1	1/3:7,1	1/3:32,28	2/2:36	4/3:12,10	1/1:301	3/4:15,12	4/3:7,4	2/1:10,6	3/4:17,5	2/2:10	1/1:14	3/1:17,3	1/1:47	4/3:120,115	3/4:36,32	4/3:33,20	2/1:44,27	./.:0	3/1:10,3	4/3:2,1	4/3:69,55	2/2:31	1/1:142	4/3:15,14	1/1:15	1/3:3,2	2/2:1	./.:0	2/1:14,13	1/1:28	1/1:6	1/2:8,5	./.:0	1/1:41	1/1:76	2/1:38,38	2/1:54,47	./.:0	1/1:61	1/1:4	1/2:22,14	2/1:14,11	./.:0	1/1:30	2/1:37,26	1/2:11,4	./.:0	1/1:149	1/1:18	2/1:9,7	2/1:16,11	1/2:2,1	2/1:66,63	1/2:31,5	1/2:32,25	1/1:127	1/1:16	1/2:4,3	2/1:57,46	1/1:23	2/1:33,21	1/3:196,186	1/2:32,21	2/1:18,10	2/1:58,45	2/1:96,89	2/1:5,1	2/1:34,29	2/2:5	1/2:25,17	3/1:25,18	1/2:56,52	1/1:147	1/4:5,2	2/2:1	1/2:7,6	1/1:33	2/2:1	1/2:18,11	1/2:32,30	1/1:10	2/1:21,17	1/1:2	1/1:102	3/1:50,47	./.:0	1/2:25,14	1/2:81,76	2/2:1	1/1:23	1/1:10	1/1:43	2/1:33,29	1/1:2	1/1:163	1/2:35,16	1/1:10	1/1:21	1/1:16	1/1:11	1/1:33	2/2:37	2/1:53,46	2/1:34,31	2/1:30,21	1/2:14,6	1/2:69,56	2/1:57,53	2/1:33,16	2/1:59,50	2/1:42,39	3/1:22,7	1/3:37,33	2/1:18,8	1/2:2,1	2/1:56,40	2/1:30,28	1/1:12	1/2:46,43	2/1:199,167	2/1:52,51	2/1:16,11	2/1:36,29	2/1:13,10	1/2:67,47	1/2:30,25	2/1:38,27	1/1:68	1/1:34	1/1:111	1/2:8,5	1/2:38,28	2/3:19,14	4/2:32,32	1/1:15	2/1:21,20	1/1:117	1/1:18	4/4:1	1/2:12,9	3/4:8,7	2/2:9	3/1:32,21	3/1:27,25	2/1:92,37	1/1:68	2/2:5	1/3:20,16	2/3:7,6	2/2:17	2/4:24,22	2/1:40,26	4/3:4,4	3/1:18,13	1/2:51,35	2/3:38,7	1/1:15	2/1:14,12	1/2:33,33	1/2:34,30	2/1:8,4	1/2:28,24	1/2:22,19	2/1:13,5	1/2:26,9	1/1:84	1/2:1,1	2/2:1	2/1:4,1	1/2:244,137	1/2:44,37	2/1:63,51	2/1:27,25	1/1:18	1/1:157	2/1:50,45	1/1:111	6/1:21,12	./.:0	2/1:76,73	1/3:22,14	1/2:17,13	1/2:23,22	2/1:21,12	./.:0	1/1:16	1/2:24,18	2/1:12,5	2/1:13,9	1/1:1	2/1:40,37	1/2:15,13	1/2:15,11	1/1:56	2/1:24,12	1/2:9,6	1/2:44,20	1/2:41,39	2/1:4,3	2/1:21,18	2/2:4	3/4:3,1	1/1:30	4/3:6,3	4/3:140,115	3/4:58,40	3/4:39,38	1/2:115,93	3/3:66	1/3:6,2	1/3:56,38	1/1:59	3/3:10	3/4:41,31	1/1:2	3/3:8	1/1:31	4/3:57,44	2/2:1	4/3:11,6	1/1:96	1/1:2	2/1:6,4	3/3:2	1/1:35	1/3:25,14	2/2:2	3/3:45	4/3:14,14	1/1:11	1/1:28	3/3:12	3/1:42,39	1/1:106	4/3:26,22	1/1:16	1/3:32,25	3/4:6,4	3/1:28,15	4/3:14,10	3/1:9,6	3/4:44,25	1/2:28,26	3/4:13,5	3/4:32,30	1/3:5,4	2/2:6	3/4:37,33	4/3:19,15	3/4:75,70	1/3:119,115	./.:0	1/1:19	./.:0	4/2:25,23	2/4:30,21	1/3:6,4	2/4:21,5	2/4:33,29	1/2:11,9	1/2:23,18	1/3:73,67	2/4:46,28	2/2:1	1/3:19,12	3/1:10,7	4/2:43,43	1/2:3,2	3/3:1	4/2:17,7	4/2:10,9	3/1:24,15	3/1:3,1	3/4:39,15	2/4:84,84	1/3:65,59	4/2:36,35	2/1:24,17	1/1:19	4/3:9,8	1/1:77	3/4:35,21	1/3:32,23	1/3:95,75	2/1:35,28	1/2:21,14	1/1:33	3/1:17,16	1/1:81	./.:0	1/1:86	3/4:8,7	2/1:16,15	3/3:26	1/1:151	4/3:35,10	./.:0	1/1:50	3/3:32	1/1:26	3/1:48,42	1/1:123	2/1:24,18	3/4:43,35	2/2:22	3/1:25,12	1/3:85,82	3/4:21,14	4/3:9,8	1/1:28	3/3:13	3/1:9,5	3/3:13	3/1:48,25	2/1:16,10	2/1:62,61	3/5:5,3	1/3:46,40	2/1:29,23	1/2:7,6	3/3:26	1/3:34,30	2/2:9	2/2:22	1/1:42	2/1:29,15	3/4:57,42	1/1:32	3/3:1	./.:0	3/3:22	1/3:51,45	./.:0	3/4:88,58	4/3:8,7	2/2:23	3/3:1	3/4:10,8	3/1:68,55	1/1:54	2/2:2	3/3:32	4/3:7,3	1/2:5,4	1/2:19,12	1/2:7,6	2/4:7,6	4/1:141,102	2/4:66,52	1/2:57,48	3/1:59,59	2/4:4,2	3/2:22,16	1/3:87,76	1/3:4,2	2/2:3	1/1:49	1/3:23,19	2/4:6,2	1/1:2	1/1:119	2/4:4,2	2/1:11,5	2/1:9,7	1/1:14	4/2:18,8	1/3:5,2	4/2:34,20	1/1:64	1/4:12,3	1/3:5,3	1/1:6	1/1:25	3/1:56,31	1/2:24,8	2/2:11	1/1:1	1/2:3,2	1/1:61	1/1:23	1/2:27,7	1/1:135	3/1:41,35	3/1:70,57	3/1:14,4	3/1:28,23	3/1:10,9	1/2:104,99	1/1:8	1/1:105	1/1:7	1/1:3	1/1:19	2/1:33,16	1/1:18	2/1:22,20	2/1:12,12	1/1:24	1/1:21	1/1:18	1/1:22	1/1:7	2/1:6,3	1/1:2	2/2:1	3/1:26,25	1/1:29	1/1:24	1/1:59	1/1:180	./.:0	1/1:97	1/1:64	1/1:18	2/3:55,45	3/1:40,21	2/1:65,62	1/1:52	1/2:23,21	2/1:13,7	2/1:44,15	1/1:58	1/2:33,32	1/2:19,16	1/2:29,20	1/2:30,21	2/1:77,73	2/1:74,57	2/1:61,55	1/1:40	2/1:126,89	1/2:104,101	1/1:265	1/1:16	2/1:20,14	2/1:55,42	1/1:8	3/1:56,52	1/1:31	1/1:17	1/3:32,15	1/3:19,14	1/1:10	2/2:1	1/3:39,28	1/3:26,26	1/2:59,33	./.:0	1/3:60,53	1/1:19	3/3:13	1/1:48	1/1:32	1/2:37,33	1/2:25,17	3/1:50,43	2/4:15,11	1/1:37	2/1:11,10	1/1:72	1/1:8	1/2:27,11	2/1:90,84	2/1:25,22	1/2:32,24	3/1:156,141	2/1:4,4	3/1:22,17	3/1:21,16	4/3:34,32	1/2:49,16	1/1:7	3/1:120,111	1/1:284	1/2:34,8	1/2:36,32	3/1:40,31	1/2:19,10	1/2:4,3	1/2:13,3	2/1:23,16	1/2:36,31	1/1:276	2/4:6,5	3/2:10,6	1/2:31,28	1/1:34	1/1:52	1/1:267	1/2:5,1	1/3:21,21	1/2:15,12	2/3:8,7	2/1:28,16	./.:0	1/1:15	1/2:48,40	1/1:2	3/2:35,28	2/4:17,2	1/2:31,30	1/3:61,53	1/2:32,28	3/1:53,50	2/1:32,28	1/2:63,63	2/1:21,16	1/1:126	2/1:40,24	2/1:25,15	2/1:81,62	5/2:8,7	1/2:21,17	2/2:20	2/1:36,17	./.:0	1/1:18	1/2:10,10	2/1:28,17	1/2:37,29	2/3:24,18	1/2:21,14	./.:0	2/3:11,2	./.:0	./.:0	1/2:23,20	2/3:73,70	3/1:23,20	3/2:25,19	1/1:500	1/2:9,6	1/1:44	2/3:50,36	2/4:21,11	1/1:19	3/1:10,4	3/1:43,35	1/2:4,2	4/2:23,20	2/2:9	4/2:26,24	2/2:25	1/2:28,19	2/4:5,5	1/2:31,21	2/2:2	4/2:79,60	./.:0	2/3:37,31	1/1:37	2/1:50,39	4/2:2,1	1/1:1	1/2:26,21	2/2:63	1/2:41,34	./.:0	1/1:30	1/3:45,41	1/2:33,11	./.:0	3/1:54,53	3/2:15,12	2/3:36,32	2/3:36,29	1/2:20,19	2/3:7,4	1/2:38,29	1/2:46,40	2/2:3	2/1:13,11	1/1:7	1/2:38,31	2/1:40,31	2/1:119,108	1/2:33,30	2/2:6	4/1:5,1	2/1:38,36	1/1:21	2/1:27,25	1/2:15,7	1/2:31,25	2/2:6	2/4:12,6	2/3:50,46	1/2:203,183	2/2:74	1/2:18,13	./.:0	2/2:11	3/1:6,4	3/1:21,15	2/3:18,10	2/2:39	1/1:59	3/2:18,13	1/1:35	2/3:74,69	3/3:3	2/3:61,32	2/3:9,6	3/1:106,43	3/2:19,16	2/3:11,7	3/2:22,19	2/2:22	2/3:87,78	2/2:6	1/1:30	./.:0	1/2:51,42	2/2:10	2/2:1	3/3:37	1/1:21	2/4:23,21	3/2:19,16	./.:0	./.:0	1/2:17,16	2/3:19,17	2/2:81	2/2:14	2/2:12	3/2:27,23	4/2:29,13	3/2:16,10	1/1:6	4/2:83,80	1/2:70,60	2/4:47,15	2/4:11,10	1/3:57,43	3/2:49,46	2/1:56,51	1/1:111	./.:0	1/1:4	2/1:19,16	4/2:39,21	2/4:65,30	1/1:21	1/3:43,39	3/1:62,36	2/2:2	1/3:6,2	3/1:27,20	3/3:18	1/1:90	1/3:54,52	1/2:64,39	2/4:30,29	1/3:19,8	1/1:124	4/2:42,36	1/2:6,3	1/1:15	1/4:11,11	2/2:4	2/1:13,12	1/1:26	1/1:33	4/1:8,8	2/1:12,10	1/1:41	1/2:18,6	1/1:53	1/2:32,21	2/1:23,10	1/2:7,6	1/1:76	1/1:14	1/2:8,4	3/1:41,28	3/1:44,33	2/3:5,2	1/3:80,61	3/2:75,41	4/3:56,40	3/1:15,11	1/3:18,14	4/1:49,30	1/1:6	1/2:20,12	3/4:13,6	1/1:1	3/1:52,15	3/3:6	1/1:47	1/2:41,38	4/3:63,63	3/4:59,54	1/3:10,5	3/3:29	3/2:67,63	4/2:17,12	3/2:109,105	2/1:18,4	4/2:15,12	1/1:17	2/3:16,16	./.:0	1/1:24	2/3:2,1	2/1:4,1	1/3:13,8	1/2:70,37	3/2:168,156	3/1:38,38	3/1:43,27	3/1:18,9	2/2:6	1/1:66	2/1:12,10	1/2:6,3	3/2:64,51	2/1:66,58	1/1:2	3/1:21,15	./.:0	2/1:19,17	./.:0	2/2:10	1/1:39	1/1:25	2/1:26,22	1/3:42,41	3/2:31,29	2/3:30,27	3/1:53,33	1/3:30,26	3/1:97,52	1/1:67	2/3:18,15	./.:0	2/1:27,26	2/2:15	1/2:11,10	1/1:9	./.:0	3/1:43,25	1/2:25,13	1/2:27,15	./.:0	2/2:27	3/4:44,37	./.:0	3/2:69,51	3/1:33,33	1/2:31,14	2/1:9,8	1/3:11,10	1/2:33,24	1/1:8	./.:0	1/1:164	1/1:36	3/1:15,13	2/1:27,21	2/1:15,12	3/1:30,20	2/2:19	1/1:99	1/2:59,42	1/1:2	1/4:26,18	2/1:35,31	2/2:2	2/3:28,25	1/1:77	1/1:194	2/3:74,52	1/1:1	2/1:17,2	./.:0	./.:0	2/1:18,18	2/1:15,12	2/1:48,30	2/2:48	1/1:1	3/1:4,3	2/3:172,172	1/3:43,33	3/2:27,25	1/1:3	1/1:192	1/2:21,16
364017	#N/A	3/1:65,60	1/3:10,6	1/3:58,57	4/1:27,20	1/1:113	1/1:23	1/3:126,107	2/4:29,27	1/3:118,28	2/2:2	1/1:40	4/3:46,43	1/1:16	1/1:16	2/1:8,6	1/3:64,49	1/3:66,44	2/4:80,67	3/1:11,9	1/2:173,162	4/3:24,23	1/1:10	1/3:9,2	3/1:39,32	1/2:64,60	1/1:53	3/1:22,20	2/2:7	1/1:47	1/1:1	2/1:31,31	./.:0	1/1:2	1/1:6	2/2:3	1/3:19,17	1/3:2,1	2/1:151,130	1/2:36,29	3/2:15,7	4/2:135,113	1/1:70	1/4:4,3	2/1:26,24	2/4:16,9	./.:0	3/3:6	2/2:114	3/3:2	3/1:133,101	1/2:14,12	4/2:53,41	1/3:120,110	1/1:23	3/2:10,8	./.:0	2/2:5	3/2:52,43	2/1:32,25	1/3:39,21	2/1:70,69	4/2:12,8	3/1:3,2	3/1:3,1	1/1:3	2/4:64,51	1/2:31,26	3/4:74,68	1/3:33,28	2/1:7,5	1/1:5	2/1:28,28	2/2:1	1/2:70,62	1/1:8	4/3:43,23	4/3:23,19	2/2:83	2/1:4,1	3/3:10	4/3:6,1	1/1:123	1/2:45,39	2/3:2,1	3/1:105,96	3/4:35,31	3/3:4	1/1:14	3/1:4,4	3/2:51,16	4/3:96,91	4/3:105,102	1/2:29,20	3/4:66,55	1/3:19,15	4/3:17,16	3/4:104,101	1/1:4	2/3:36,28	4/3:38,34	3/1:54,37	1/1:67	3/3:15	3/4:27,7	4/3:8,6	1/1:14	3/4:8,5	1/1:19	1/1:17	1/3:3,1	./.:0	3/1:3,2	1/1:10	1/1:5	1/2:21,10	1/3:11,7	2/2:5	2/4:24,21	2/1:71,67	3/1:29,22	1/1:138	1/1:3	4/1:5,5	1/3:4,2	./.:0	1/2:125,105	1/1:203	2/2:2	4/2:11,10	1/2:5,3	1/1:11	2/1:14,7	2/2:8	2/1:31,28	2/1:42,7	2/1:74,40	4/2:15,11	1/3:9,4	1/1:147	1/2:44,41	1/2:15,10	1/1:3	2/2:1	1/1:69	1/1:6	1/2:35,26	1/2:6,2	2/1:9,5	1/2:19,12	3/1:7,5	2/2:11	2/1:60,57	1/1:123	2/1:64,54	1/1:78	3/1:6,3	3/1:5,1	2/1:9,3	2/1:15,11	1/1:2	1/2:3,2	1/1:7	2/2:1	1/1:25	1/2:32,17	1/1:85	2/1:30,27	1/2:316,161	2/4:7,3	1/1:5	1/1:68	1/1:190	2/1:14,12	2/1:51,38	1/1:52	1/1:62	3/3:1	3/1:2,1	2/1:8,6	3/1:68,45	3/1:37,9	2/2:5	3/2:6,2	1/1:107	3/1:2,2	3/3:1	1/3:6,5	3/1:13,11	1/1:101	1/1:1	./.:0	2/2:4	3/1:68,62	1/1:68	./.:0	2/3:5,3	4/2:105,104	1/1:8	3/1:33,24	./.:0	1/3:59,58	2/2:10	2/2:20	1/1:20	2/2:46	3/2:90,69	1/1:21	1/2:49,43	3/1:76,69	1/3:11,6	1/1:4	2/1:15,11	1/3:32,21	1/1:27	3/1:71,60	2/1:147,121	2/1:170,158	./.:0	2/1:30,27	1/1:51	1/2:41,41	1/1:137	1/1:12	2/2:26	1/1:9	3/2:6,5	3/4:73,45	1/1:85	./.:0	1/2:155,146	2/3:18,17	2/3:3,2	3/2:47,42	1/1:7	4/3:45,25	2/2:9	3/4:11,11	2/3:58,49	3/4:6,4	1/1:14	./.:0	2/3:5,4	1/1:10	4/3:25,19	3/1:12,11	1/1:58	./.:0	3/3:24	2/1:91,79	2/2:17	4/3:18,11	3/4:7,2	4/3:8,7	3/2:2,1	2/2:29	3/4:7,4	3/2:9,2	2/3:33,18	1/1:2	2/2:5	3/2:38,31	1/1:23	3/2:29,28	2/3:43,32	1/1:101	3/3:3	2/2:53	3/2:28,21	2/2:4	3/3:6	1/1:4	./.:0	./.:0	1/2:126,14	1/1:1	3/2:8,3	3/4:73,72	2/3:22,12	2/3:65,62	3/2:15,14	3/3:48	2/3:14,9	2/2:8	3/3:1	1/1:4	3/2:50,38	1/1:84	./.:0	1/1:20	1/1:206	1/2:18,8	2/4:2,2	1/3:7,4	1/1:30	3/4:23,5	1/3:13,6	1/1:191	1/1:34	3/4:6,4	./.:0	1/2:7,4	2/2:29	2/4:29,15	3/2:24,4	4/4:4	./.:0	1/1:110	2/1:41,34	2/2:3	2/4:12,7	3/4:37,22	1/2:11,8	1/1:46	3/3:64	./.:0	1/3:16,2	./.:0	1/1:91	./.:0	1/3:4,2	4/3:26,22	1/1:3	1/1:111	3/1:45,29	./.:0	3/3:10	1/4:42,31	1/1:4	1/3:6,3	1/1:31	1/1:98	2/3:36,33	3/1:10,6	4/3:24,22	1/1:41	3/1:9,7	3/4:57,51	1/1:68	1/1:140	1/3:69,69	4/3:39,20	2/1:56,51	./.:0	3/3:1	1/1:57	1/1:108	1/3:151,106	1/1:2	3/1:5,3	4/3:18,12	3/4:373,357	1/1:11	1/1:18	1/1:24	1/1:68	2/3:8,2	3/3:29	4/3:103,70	./.:0	./.:0	1/1:6	2/1:4,1	2/3:15,13	2/2:4	3/1:94,54	4/4:1	4/3:73,65	3/4:44,10	3/4:48,21	3/4:68,55	3/2:70,59	3/1:12,7	1/1:72	1/1:4	3/4:7,4	4/3:85,51	4/3:8,7	3/3:16	2/2:2	3/2:22,22	1/1:59	3/2:8,6	1/3:67,50	1/1:74	3/3:4	3/3:2	1/1:10	5/3:191,175	3/3:315	3/4:56,48	3/4:38,27	1/1:39	4/3:64,59	1/2:6,2	3/3:39	1/1:53	1/3:67,64	4/3:23,20	1/3:73,12	3/3:1	1/1:32	2/2:25	4/3:10,7	1/1:159	4/2:3,2	./.:0	1/3:16,12	2/2:5	4/2:1,1	./.:0	3/2:90,48	1/1:102	3/1:34,17	1/1:1	3/2:7,1	1/1:115	1/1:7	3/1:10,2	1/4:31,23	1/3:4,4	3/2:114,103	1/2:24,14	3/1:44,32	./.:0	2/2:16	1/1:51	2/2:58	2/1:16,15	2/1:134,132	3/2:1,1	2/1:4,3	./.:0	1/2:6,5	3/2:71,66	1/1:132	3/2:3,2	2/1:82,56	1/1:57	1/2:119,70	./.:0	1/1:120	1/1:28	2/1:4,2	1/2:35,35	1/1:48	1/1:85	2/1:50,42	1/3:8,7	1/2:49,20	2/1:85,71	3/3:1	1/2:80,74	1/1:17	1/1:267	1/2:187,174	3/1:14,8	./.:0	1/2:120,57	1/2:24,12	2/2:161	4/1:13,4	1/1:49	4/1:43,40	1/1:141	2/1:7,2	1/1:1	1/1:8	3/2:2,1	3/1:15,14	1/2:24,8	3/2:87,80	2/1:5,4	2/1:7,4	1/2:79,71	1/2:73,62	1/1:23	1/2:8,7	1/1:2	1/2:109,56	2/1:3,2	1/1:16	1/3:38,26	3/1:12,3	1/2:39,36	1/1:51	1/1:6	2/1:52,37	3/1:39,25	1/3:4,1	1/3:70,70	1/1:115	1/1:17	1/3:8,2	3/1:162,153	1/1:11	1/1:1	3/3:3	2/2:23	2/2:72	2/1:56,39	1/1:23	2/2:1	2/1:1,1	1/3:32,27	2/1:43,32	2/1:86,80	1/2:18,16	./.:0	3/2:147,146	1/2:27,21	1/1:106	2/1:23,15	1/1:43	1/2:9,3	3/2:134,104	1/2:12,3	2/1:73,69	1/4:10,2	1/2:90,89	2/1:21,18	1/2:11,3	2/1:4,3	1/1:38	1/1:1	1/1:120	1/1:4	1/1:7	1/2:48,43	1/2:100,75	2/1:13,10	1/2:103,98	1/2:7,6	1/1:23	2/1:137,122	1/1:1	2/1:27,11	1/1:5	./.:0	1/1:59	1/2:70,63	1/2:14,10	1/1:106	2/3:20,17	1/1:17	1/1:31	4/1:8,5	1/1:71	1/1:53	1/4:7,3	1/1:3	./.:0	1/1:5	1/3:4,2	1/1:21	1/1:53	1/1:19	2/1:23,20	1/1:8	./.:0	1/1:8	1/1:122	./.:0	2/1:33,17	1/1:109	1/1:83	1/1:43	1/1:37	3/2:91,71	1/3:223,213	2/2:14	2/3:2,2	1/1:79	3/1:52,43	1/1:86	1/1:1	1/3:46,30	1/1:7	1/4:5,4	1/1:22	./.:0	./.:0	2/1:223,217	1/2:17,10	4/2:82,76	2/4:3,2	4/1:15,14	2/1:254,221	1/1:61	1/1:29	1/1:1	1/2:60,58	4/1:25,20	3/1:14,8	2/1:21,3	2/1:6,2	1/4:6,3	3/1:36,30	./.:0	4/1:6,4	3/3:68	3/1:6,5	1/1:213	1/1:67	./.:0	2/3:1,1	2/4:49,37	1/2:378,333	1/4:52,16	1/1:18	1/1:142	1/4:30,24	1/1:10	2/1:17,13	1/2:13,7	./.:0	./.:0	2/1:26,21	1/1:48	1/2:164,141	2/1:13,12	1/1:48	1/3:6,6	2/2:1	1/3:2,1	2/2:28	1/1:1	2/1:82,74	1/1:52	2/1:25,16	1/2:2,1	1/1:16	1/3:38,28	1/1:9	1/2:50,38	./.:0	2/1:19,16	1/2:53,44	1/1:203	1/2:78,61	2/1:43,40	1/1:58	2/1:29,21	1/1:33	2/1:4,2	2/1:20,8	2/1:71,35	1/1:43	1/2:164,156	2/3:6,3	1/2:6,4	1/2:4,3	./.:0	./.:0	2/1:38,38	1/1:500	1/1:14	1/1:16	2/1:40,37	1/2:163,159	1/1:99	2/2:5	2/2:105	1/1:31	1/3:107,96	1/1:9	1/1:1	1/1:150	2/2:9	4/2:71,61	1/1:108	2/4:7,3	4/2:5,2	2/1:8,8	2/2:4	./.:0	1/2:73,62	4/2:16,14	1/3:2,2	3/4:3,2	1/1:1415	4/3:4,2	1/1:10	4/2:9,3	3/3:41	./.:0	2/1:19,10	1/3:25,17	3/4:118,55	3/1:8,3	3/1:232,210	3/1:15,7	1/3:18,16	3/1:8,3	4/3:7,6	1/3:19,9	3/1:41,25	1/3:95,79	3/3:12	2/1:3,3	2/4:95,59	2/1:7,5	4/2:242,237	2/2:39	3/3:1	3/3:12	1/1:21	2/1:11,11	3/1:58,47	1/2:3,1	2/2:8	1/1:152	2/1:44,36	4/2:46,32	4/2:4,3	./.:0	1/1:35	3/1:8,5	1/3:79,76	3/1:8,7	./.:0	2/4:10,8	./.:0	4/2:40,27	2/1:10,3	./.:0	1/1:12	3/1:116,111	2/4:37,36	2/1:8,7	2/4:17,13	1/1:72	1/2:74,54	1/1:78	1/2:5,5	1/1:1	1/2:2,2	1/1:39	1/2:16,14	3/1:11,10	3/1:22,19	./.:0	3/1:95,69	1/3:26,18	1/2:35,27	1/1:28	1/1:1	3/1:10,7	./.:0	1/1:14	1/2:7,4	3/1:20,18	3/3:1	2/2:34	3/1:34,21	3/1:2,1	2/1:128,91	3/1:28,22	2/1:35,32	1/2:7,5	1/3:144,141	1/1:25	2/1:11,9	1/1:226	./.:0	1/2:71,50	1/2:6,1	1/3:12,2	1/3:10,10	2/1:47,43	2/2:10	3/1:53,37	1/2:44,35	1/3:15,12	1/3:116,108	1/3:18,10	3/1:210,185	3/2:71,60	2/1:5,2	3/1:18,9	1/1:10	2/2:49	2/1:6,5	2/1:12,7	2/3:11,5	2/3:42,36	1/3:55,46	1/3:19,12	1/1:7	1/2:207,134	1/3:9,3	1/2:8,8	3/2:131,120	1/1:93	2/2:8	2/2:16	2/1:107,101	1/2:87,80	2/2:8	1/1:2	3/3:6	./.:0	1/3:125,78	1/3:38,26	2/1:20,14	2/2:14	1/1:15	2/1:8,7	1/1:106	2/2:6	2/2:1	1/1:285	3/1:6,4	1/2:7,5	3/1:32,27	1/3:14,12	1/1:36	1/3:18,13	2/1:32,26	1/1:8	1/1:49	1/2:12,12	1/4:19,9	1/1:29	./.:0	4/1:82,63	1/4:117,110	1/3:7,2	2/4:105,70	1/4:33,11	./.:0	./.:0	2/2:10	5/5:1	1/1:228	./.:0	2/2:34	1/2:101,19	1/1:2	2/1:2,1	./.:0	1/1:81	1/1:24	./.:0	1/1:1	1/1:7	1/1:93	1/1:25	1/1:81	1/2:5,3	1/2:4,3	1/3:9,2	1/1:37	1/2:16,14	1/1:16	1/1:90	1/1:8	1/1:91	1/3:12,8	1/1:8	3/3:2	1/1:5	1/1:118	2/1:178,153	1/1:3	1/1:8	./.:0	1/1:4	1/1:68	2/1:55,36	2/2:8	1/1:10	1/1:21	./.:0	2/3:5,3	1/1:10	1/1:41	1/1:66	1/1:39	1/1:6	1/1:17	1/3:6,1	3/1:11,7	1/1:4	1/3:49,46	1/3:30,29	1/2:33,32	2/2:1	1/1:86	1/2:11,9	1/2:4,3	./.:0	1/2:4,4	3/2:29,20	2/2:4	3/2:11,6	3/1:11,6	3/2:47,46	4/1:7,5	1/3:15,14	1/2:31,19	2/1:10,6	./.:0	2/2:45	1/3:16,10	1/3:4,2	3/1:5,5	2/2:2	1/3:6,6	2/4:26,17	./.:0	1/1:11	1/1:98	1/1:3	1/1:1	1/3:2,1	3/3:2	./.:0	./.:0	1/1:69	./.:0	2/1:23,20	3/2:22,18	1/1:19	2/3:5,1	1/1:21	2/1:3,2	4/2:29,26	1/1:64	2/2:3	1/3:62,7	1/1:15	1/1:31	2/3:17,13	1/1:121	4/2:1,1	3/2:8,6	1/1:1	3/1:32,29	1/4:27,10	3/3:1	1/1:96	./.:0	1/1:32	1/1:6	1/2:40,37	2/3:92,89	4/2:6,3	1/1:14	2/1:54,47	3/2:58,32	1/2:19,8	2/3:33,6	./.:0	2/2:3	./.:0	1/2:8,4	1/3:5,2	1/1:22	2/3:73,71	2/3:79,57	1/4:28,16	2/2:9	1/3:27,27	2/1:81,19	1/3:13,12	2/1:29,25	1/4:7,4	1/1:82	2/2:5	1/1:142	1/2:7,6	1/1:169	./.:0	1/2:32,28	3/4:9,6	./.:0	1/2:1,1	4/3:218,209	./.:0	2/1:77,71	2/1:19,17	1/1:89	1/1:9	3/5:51,43	1/3:12,5	1/1:17	1/3:37,20	1/1:22	1/1:455	1/3:11,5	3/1:43,38	3/4:4,2	1/3:22,10	1/3:67,54	1/1:14	4/3:6,6	3/3:6	3/1:7,5	1/3:2,2	1/1:37	1/3:21,13	1/2:44,36	3/1:5,2	3/1:10,5	1/1:12	2/3:15,14	3/4:2,1	2/3:9,6	1/1:7	1/1:23	1/3:18,16	./.:0	3/1:5,1	1/1:32	2/2:103	1/2:15,10	1/1:65	1/3:3,2	4/2:11,10	1/1:25	1/1:16	1/1:129	1/2:11,3	1/3:26,19	1/3:18,14	3/1:13,9	1/1:24	2/3:32,19	2/2:21	1/1:179	1/1:14	1/1:38	2/3:11,6	3/1:74,61	./.:0	./.:0	2/2:44	2/1:2,1	2/1:121,29	1/1:59	1/1:1	1/2:7,7	1/1:222	3/2:15,13	1/1:13	2/1:5,5	1/1:13	1/1:51	2/1:6,6	1/1:16	1/1:33	1/2:11,9	2/1:164,150	1/1:72	2/1:9,2	2/1:247,243	2/1:1,1	1/1:33	2/2:1	1/3:16,13	1/1:29	1/1:256	1/1:191	4/4:1	1/1:77	1/1:4	1/1:12	3/1:142,117	./.:0	1/2:50,40	2/3:6,3	1/3:14,9	./.:0	1/1:243	1/3:12,11	1/1:160	2/2:111	1/1:13	1/2:282,155	1/3:152,123	1/1:23	1/1:136	1/1:1	1/1:16	1/2:23,21	1/1:28	2/2:3	1/1:46	2/3:53,51	4/2:3,3	2/1:35,32	1/1:22	1/1:500	./.:0	1/1:24	1/1:49	1/1:53	1/1:30	1/1:135	1/1:211	3/2:7,6	1/1:15	1/1:3	1/1:5	1/1:59	1/1:6	1/1:31	2/1:3,3	./.:0	1/1:6	./.:0	3/2:51,43	2/2:12	1/2:74,44	2/4:4,2	./.:0	3/2:3,1	1/1:5	1/1:74	5/1:16,12	2/1:18,15	1/1:3	3/4:65,24	3/1:39,39	1/1:14	1/3:15,8	1/1:51	3/1:39,34	1/1:49	4/3:7,4	3/4:13,8	1/1:249	3/3:23	3/3:32	4/3:12,7	4/3:26,23	1/2:18,12	2/2:13	2/3:64,49	3/1:4,2	3/3:47	3/4:51,47	3/4:52,45	./.:0	3/4:27,25	4/3:46,32	./.:0	1/1:24	1/1:101	3/1:60,48	2/1:18,9	3/1:1,1	1/1:82	1/1:110	3/1:9,3	1/3:19,18	3/1:23,8	2/1:2,2	3/1:8,3	3/1:79,64	2/2:64	4/3:9,3	1/1:539	3/4:4,3	./.:0	1/2:14,7	3/4:26,10	2/2:22	1/1:10	3/3:21	1/1:91	4/3:200,165	4/3:52,52	3/4:3,2	2/1:49,45	1/1:1	1/3:5,2	./.:0	4/3:93,85	2/2:5	1/1:78	3/4:35,24	1/1:8	1/1:4	./.:0	./.:0	2/1:28,9	2/3:36,6	2/2:5	1/2:14,8	1/2:10,6	./.:0	2/2:67	4/3:64,55	1/2:84,77	./.:0	2/2:16	1/2:17,8	2/1:4,3	3/3:17	./.:0	3/2:23,19	1/2:12,8	1/1:3	./.:0	2/2:242	1/1:6	1/1:33	1/2:5,1	1/2:2,2	1/2:12,6	1/1:53	2/1:19,16	1/1:8	1/1:27	2/1:1,1	1/2:21,21	1/1:47	3/1:76,34	1/3:21,9	1/2:40,37	3/1:30,26	1/3:107,79	3/2:146,143	2/3:13,6	2/3:60,50	1/2:4,1	3/2:50,43	1/3:12,5	3/2:19,11	1/2:21,17	1/1:2	./.:0	2/3:20,6	2/1:9,3	./.:0	2/3:33,17	1/1:138	1/2:11,5	1/1:45	./.:0	1/2:75,56	3/1:95,83	1/1:13	3/1:44,35	3/2:105,95	./.:0	1/2:21,20	1/1:5	1/2:1,1	2/3:60,53	1/1:5	1/2:11,9	1/2:28,12	1/2:25,13	1/1:30	2/3:22,16	3/2:16,15	2/2:22	1/1:109	1/2:75,73	3/1:3,1	3/1:40,30	2/1:12,11	1/2:121,110	1/2:16,12	2/1:46,23	2/1:75,75	1/2:69,69	1/2:26,22	2/1:38,34	1/2:3,3	1/1:4	1/2:18,9	1/2:44,38	./.:0	1/2:22,13	2/1:309,300	2/1:94,79	1/2:4,4	1/2:65,49	1/2:19,16	2/1:95,89	1/2:72,71	1/2:58,50	1/1:41	2/1:34,31	1/1:137	1/2:5,3	1/2:40,37	2/1:25,22	2/1:58,57	2/1:4,4	1/3:4,4	2/1:10,9	1/1:7	./.:0	1/2:14,9	1/3:3,2	1/2:5,2	1/3:48,36	1/1:119	2/1:31,27	1/2:79,70	1/2:4,4	1/1:14	1/2:6,3	1/2:35,28	2/1:25,21	2/1:65,47	3/1:3,2	1/1:4	3/1:69,65	1/3:8,3	2/2:15	3/1:14,11	1/3:2,1	4/1:7,4	1/4:16,9	1/1:41	1/2:21,19	3/1:27,12	1/3:36,34	1/1:134	./.:0	1/1:19	1/1:3	1/2:50,22	1/2:68,68	1/2:120,109	2/1:51,26	1/1:4	1/1:228	2/1:105,73	./.:0	7/1:8,4	./.:0	1/2:120,109	1/3:30,21	2/1:28,23	1/2:6,5	2/1:30,26	./.:0	2/2:18	1/2:4,4	2/1:13,11	2/1:6,3	./.:0	1/2:56,46	1/2:25,20	2/1:38,29	1/1:71	1/2:56,55	2/1:7,5	1/2:51,36	2/1:93,89	1/2:2,2	2/1:17,12	1/1:9	./.:0	./.:0	2/1:6,5	2/1:52,38	1/2:64,60	1/2:68,54	2/1:172,165	2/1:104,78	2/1:14,2	1/2:72,64	./.:0	1/2:22,19	2/1:16,9	./.:0	2/1:4,2	./.:0	2/1:8,7	./.:0	2/1:16,8	2/1:94,83	1/2:20,14	1/1:7	2/1:17,16	2/1:53,41	1/2:33,31	1/1:2	2/1:76,75	1/2:6,4	2/1:17,14	1/1:15	2/1:17,16	2/1:62,46	2/1:68,33	1/2:11,10	1/1:39	1/2:2,1	2/1:9,8	1/2:13,9	2/1:21,17	1/2:17,15	2/1:16,16	4/3:43,30	2/1:17,10	2/1:10,3	2/1:16,2	1/3:15,15	2/1:67,65	1/2:55,42	1/2:35,35	1/2:190,168	1/1:128	1/1:9	./.:0	2/1:10,9	1/2:11,11	1/2:2,2	2/1:40,28	2/1:58,36	1/2:32,11	1/2:53,33	1/1:80	1/2:54,41	./.:0	2/1:4,4	2/1:3,2	2/1:12,5	1/1:5	1/2:3,1	1/2:30,23	2/1:5,3	1/2:41,35	2/1:13,9	1/2:48,32	1/2:130,126	2/1:91,79	1/2:20,8	2/1:13,9	1/1:23	2/1:15,14	3/2:110,23	2/1:42,34	1/2:72,45	1/2:154,149	1/1:44	1/1:7	1/1:12	2/1:4,2	1/1:216	1/1:5	3/2:5,3	1/2:9,7	1/1:69	1/2:45,34	1/2:23,22	1/2:12,8	1/1:4	1/2:69,66	1/2:57,38	2/1:44,40	2/1:76,59	1/2:91,89	1/1:46	1/2:67,53	1/1:29	2/1:7,5	1/2:160,71	2/1:37,27	./.:0	2/1:26,24	2/1:20,17	1/2:7,6	1/2:19,13	2/1:82,50	1/1:28	1/1:118	1/2:9,5	1/2:59,52	2/1:6,5	1/1:2	1/2:12,11	2/1:7,6	3/5:26,16	1/1:86	1/1:32	1/1:32	1/2:83,82	2/1:9,6	2/1:4,3	./.:0	2/1:43,22	1/2:78,67	1/1:5	2/1:135,113	2/1:13,10	1/1:53	2/2:1	2/1:5,3	1/2:5,3	1/2:9,8	1/1:11	1/2:13,8	2/1:13,11	1/2:8,7	2/1:26,20	2/1:11,10	3/4:8,4	4/3:208,161	4/3:31,26	2/1:72,67	3/1:75,71	4/3:5,3	3/3:29	3/1:134,128	1/3:5,3	5/5:6	3/3:71	3/1:32,25	3/4:5,4	1/1:1	1/3:124,123	3/4:4,2	1/1:19	2/1:10,7	3/3:18	3/4:6,4	1/1:4	4/3:58,48	1/2:7,6	3/4:27,7	1/3:6,2	2/2:2	1/1:48	3/2:77,71	1/2:53,15	3/3:13	1/1:27	3/2:7,4	1/1:90	1/1:12	1/2:19,4	1/1:218	1/3:47,44	3/1:126,125	3/1:21,10	3/1:46,34	3/1:4,3	2/1:181,154	1/1:6	1/1:31	1/1:7	./.:0	1/1:24	2/1:53,27	1/1:8	1/2:18,9	1/2:12,10	1/1:5	1/1:16	1/1:6	1/1:18	1/1:1	1/2:4,3	./.:0	2/2:3	1/3:45,41	1/1:63	1/1:36	1/1:115	1/1:242	./.:0	1/1:119	1/1:36	2/1:27,22	2/1:96,78	4/1:63,55	1/1:246	1/1:10	3/4:8,3	1/2:10,6	4/3:74,63	2/1:63,57	3/1:9,7	1/3:21,20	1/3:11,3	2/1:40,34	3/1:95,88	3/1:4,2	3/1:106,103	./.:0	1/1:48	1/3:188,153	1/1:443	1/1:2	1/3:5,3	1/1:17	1/3:14,8	3/1:109,103	1/1:46	1/1:56	1/3:31,26	1/3:25,19	3/3:19	2/4:4,3	2/1:62,24	1/1:40	1/1:18	./.:0	4/1:86,83	2/2:22	2/1:36,27	3/1:44,44	2/1:34,22	4/2:8,7	2/2:32	2/1:88,82	1/3:132,26	1/1:61	2/1:17,9	1/2:85,66	3/3:7	6/1:9,8	1/3:141,115	1/1:50	2/4:7,2	1/3:255,254	1/1:10	2/4:43,21	2/4:38,34	2/1:31,16	1/3:82,45	2/2:4	2/4:30,27	2/1:217,182	1/3:80,72	3/1:61,55	2/2:42	3/1:7,5	3/1:9,2	1/3:8,4	3/1:29,24	3/3:55	2/2:227	3/1:12,12	1/1:13	1/3:59,53	1/1:41	2/2:17	1/1:456	1/3:14,6	1/2:22,4	1/3:18,9	4/1:4,2	3/1:15,11	./.:0	2/3:13,12	3/1:76,69	1/1:1	1/4:47,38	1/3:7,4	3/1:37,30	1/2:24,14	1/2:11,9	2/4:114,97	1/1:7	1/3:123,98	1/1:6	1/1:24	1/1:99	1/1:75	1/1:259	4/1:25,12	1/3:32,30	1/1:34	6/3:90,72	./.:0	1/1:18	1/3:19,11	1/1:52	1/1:86	4/1:12,6	1/1:42	./.:0	1/1:3	1/1:6	1/1:38	3/1:34,29	4/1:13,12	1/2:24,21	1/4:53,39	1/2:265,263	1/1:16	1/2:44,37	1/1:10	1/3:3,1	1/1:13	2/1:16,10	2/1:76,69	1/1:1	1/3:48,47	1/3:14,2	3/1:9,3	1/1:34	1/1:53	3/1:11,5	1/3:32,27	1/1:3	3/1:20,14	3/2:7,4	1/1:91	1/2:31,22	1/1:132	3/3:2	./.:0	1/3:47,45	1/1:163	1/3:11,8	1/1:28	1/2:29,18	1/2:76,72	1/1:21	1/1:6	2/1:86,72	4/1:36,19	1/4:75,67	1/1:13	1/1:3	1/1:7	2/2:11	1/2:67,55	2/4:1,1	1/1:35	3/1:30,25	1/4:55,52	1/1:54	3/1:168,138	1/2:10,8	1/1:7	4/4:6	2/1:67,50	1/1:12	./.:0	1/1:6	1/2:54,54	2/1:6,4	2/1:14,10	2/1:108,86	2/1:41,37	1/2:19,13	1/1:35	1/1:5	2/1:15,6	1/2:10,8	1/1:18	1/2:23,15	2/1:6,2	1/1:26	1/2:28,21	1/2:8,4	2/1:111,81	1/2:7,2	2/1:74,67	2/1:7,3	1/1:274	1/2:27,20	1/1:2	2/1:1,1	2/1:26,22	2/1:10,4	1/1:10	1/1:7	1/1:5	1/1:128	2/1:7,1	1/1:6	1/1:57	1/2:29,26	2/1:40,39	2/1:34,21	./.:0	1/2:2,1	1/2:14,9	1/2:30,29	1/2:74,73	1/2:3,2	2/1:22,14	1/2:53,35	1/2:14,8	1/2:22,22	1/1:12	2/1:49,35	1/1:260	1/2:76,61	2/1:8,5	1/2:72,62	2/1:73,59	5/1:20,16	2/1:32,21	3/2:3,3	./.:0	2/1:43,31	1/2:13,9	2/1:78,68	./.:0	1/4:66,9	1/1:29	2/1:5,5	1/1:10	2/1:60,50	1/2:15,7	1/1:140	1/1:56	2/1:98,77	1/2:58,52	1/4:5,1	1/1:185	2/1:16,14	2/1:11,8	1/3:16,2	1/2:23,16	2/1:3,2	1/2:20,18	1/1:59	1/1:49	1/2:9,3	1/2:3,3	1/1:50	1/3:3,1	1/3:16,3	1/2:63,62	1/1:16	1/3:5,2	1/1:110	3/1:24,21	1/1:20	2/1:65,52	1/2:87,73	3/1:5,3	1/2:131,99	1/2:92,49	1/2:91,85	2/1:18,16	2/1:25,23	3/1:95,60	1/2:9,7	1/1:68	2/1:15,12	./.:0	2/1:18,10	2/1:12,9	1/2:42,38	1/1:63	1/2:91,90	1/2:114,93	1/2:10,7	1/2:4,2	1/2:28,18	1/2:21,19	2/1:191,184	1/2:23,19	2/1:20,15	2/2:25	2/1:28,16	./.:0	1/1:30	4/1:3,1	1/3:5,4	2/2:24	1/1:81	1/2:289,259	2/1:60,54	2/1:11,7	1/2:24,19	1/1:6	1/1:98	1/3:7,3	1/2:11,3	1/4:16,7	3/1:16,11	2/1:2,1	2/1:3,1	1/1:18	3/1:7,6	1/1:2	1/1:18	1/2:7,5	1/1:39	2/1:6,2	2/1:26,17	2/1:74,54	1/2:45,35	1/2:163,94	2/2:10	3/1:22,8	1/1:124	1/2:28,20	./.:0	1/1:11	2/1:30,21	1/3:8,6	1/2:11,6	1/1:16	2/1:70,38	2/1:31,29	3/5:13,13	1/1:1	1/2:54,43	3/3:47	./.:0	1/1:181	2/4:48,46	1/3:51,7	1/3:18,12	5/5:1	2/1:10,8	1/1:13	./.:0	1/1:277	1/1:28	2/1:7,6	2/1:14,11	1/1:1	4/1:7,4	1/1:18	1/2:14,12	1/2:23,18	1/1:3	2/1:7,5	3/1:46,35	1/1:14	2/1:29,17	2/1:18,13	1/1:339	1/2:46,40	2/1:2,1	1/2:29,25	1/1:1	./.:0	2/1:26,16	2/1:22,20	2/1:63,53	2/1:77,70	1/2:2,1	2/2:4	3/1:256,136	2/1:5,4	4/1:49,39	1/1:3	1/1:359	1/2:9,9
364015	#N/A	1/2:55,52	1/2:24,12	1/2:64,58	1/2:17,14	1/1:81	1/1:111	1/2:99,65	1/2:15,14	1/2:101,86	1/1:2	2/1:52,46	4/3:39,37	1/1:75	1/1:131	3/2:5,4	1/1:117	1/1:85	2/1:45,36	1/1:59	1/1:245	4/3:30,23	1/1:21	1/1:43	1/1:42	2/1:49,41	2/1:27,21	2/1:73,63	2/2:5	1/1:78	1/1:4	1/1:42	./.:0	1/1:79	2/1:36,35	1/2:27,16	1/1:157	1/1:7	1/1:231	1/2:30,28	1/2:40,37	2/1:88,80	1/1:52	2/1:3,3	1/1:41	2/4:11,11	./.:0	1/1:6	1/2:100,83	1/2:4,1	3/2:90,42	2/1:24,24	1/2:37,32	1/1:222	2/1:19,15	3/2:31,29	./.:0	4/3:2,2	1/2:42,28	1/1:52	1/1:60	1/1:124	1/2:28,26	2/1:9,8	1/1:7	1/1:3	2/1:45,36	1/1:51	3/1:69,51	1/1:42	1/1:66	1/1:17	1/1:25	./.:0	1/1:87	2/1:10,8	2/3:40,31	4/3:68,66	2/1:49,30	2/3:14,2	3/2:60,10	3/2:8,4	1/1:93	2/1:44,42	2/2:1	3/1:102,82	3/1:32,27	3/1:14,11	1/1:8	3/1:23,13	1/2:31,11	2/3:70,65	2/3:101,89	2/1:21,13	2/3:42,38	2/3:27,14	2/3:19,18	4/3:69,60	1/2:20,12	2/1:31,23	2/3:29,23	3/1:33,32	1/3:30,25	1/1:35	3/1:28,27	3/4:25,20	1/1:53	3/1:15,12	1/1:33	1/1:5	1/1:33	./.:0	1/2:10,6	1/1:5	2/3:10,5	3/1:11,6	2/1:31,13	3/1:13,10	3/1:100,90	1/1:52	2/1:17,15	1/1:92	1/1:5	2/1:18,18	2/1:50,34	./.:0	1/3:103,101	2/1:188,150	./.:0	2/1:77,76	2/1:23,14	2/2:20	3/3:4	1/3:21,7	1/3:123,23	3/1:32,29	3/3:29	2/4:53,39	2/4:52,40	./.:0	3/3:26	1/3:58,50	./.:0	./.:0	1/1:58	2/2:12	1/3:121,101	3/1:12,4	1/2:23,17	4/3:24,22	1/3:33,32	3/1:10,5	1/3:51,50	1/1:92	1/3:65,62	2/2:45	2/2:3	4/1:16,5	3/4:34,27	3/1:9,8	3/2:4,4	1/1:46	2/3:8,6	1/1:9	2/2:65	1/1:38	1/2:47,35	3/4:26,21	1/2:209,133	2/3:10,3	1/2:5,2	1/1:56	1/1:133	1/2:63,57	2/1:38,34	1/1:53	1/1:150	./.:0	1/3:4,3	2/1:58,49	3/1:38,25	3/1:25,9	2/2:2	2/3:6,2	1/1:77	1/1:4	3/1:10,10	3/1:32,12	1/3:76,73	1/1:118	1/1:1	./.:0	2/2:16	3/1:70,58	1/1:57	./.:0	3/2:25,18	4/2:74,69	1/1:3	1/3:23,15	./.:0	1/3:48,38	2/2:27	2/1:120,102	./.:0	./.:0	1/1:120	1/2:22,21	1/3:44,32	4/2:17,14	2/4:18,12	./.:0	1/1:21	2/4:25,25	./.:0	1/3:267,257	1/3:102,85	1/1:126	./.:0	1/3:27,18	1/1:42	3/4:29,23	2/2:2	./.:0	2/1:68,38	1/1:39	1/3:65,59	3/1:49,40	1/1:73	1/1:11	1/1:209	3/1:21,10	2/2:19	2/1:32,31	1/1:1	4/3:40,25	1/1:6	1/3:12,10	2/2:36	3/1:25,20	2/1:24,20	2/1:4,1	2/1:3,1	1/3:15,2	3/1:21,11	3/1:29,22	1/2:37,28	./.:0	1/3:83,75	1/1:145	1/2:7,5	3/1:106,89	3/1:23,22	3/1:7,3	1/2:12,8	2/2:91	1/1:4	1/3:11,4	1/2:21,12	1/1:36	1/1:4	1/3:29,27	1/1:75	1/3:36,29	3/1:33,31	1/1:72	3/3:5	1/1:44	1/3:28,20	1/3:22,21	1/1:4	./.:0	1/1:54	1/1:21	1/1:242	1/1:78	3/1:16,10	1/4:44,41	1/3:20,14	3/1:37,26	1/3:14,13	3/2:42,41	3/1:33,33	2/1:10,5	4/1:16,16	1/2:5,5	1/3:58,53	1/1:66	./.:0	1/1:97	1/1:166	1/2:10,7	2/4:7,4	2/1:8,7	2/1:63,62	2/4:31,6	1/1:22	1/1:135	2/2:31	3/1:21,20	1/1:7	1/1:64	1/2:39,21	1/2:23,17	2/2:4	1/1:31	1/1:40	2/1:46,39	1/2:29,20	1/1:50	1/2:21,9	3/1:18,17	1/2:15,6	1/1:43	3/1:62,57	./.:0	1/1:13	./.:0	1/1:69	./.:0	1/3:6,4	3/4:47,47	1/1:25	1/1:73	3/1:39,31	./.:0	3/3:37	1/4:38,20	1/1:2	1/3:20,9	1/1:87	1/1:76	2/3:32,23	1/3:31,29	3/4:14,10	1/1:33	3/1:34,28	3/4:55,28	1/1:53	1/1:114	3/1:65,46	3/4:23,18	1/2:48,37	./.:0	1/1:1	1/1:57	1/1:64	3/1:103,77	1/1:3	3/3:5	3/4:27,27	3/4:283,253	1/1:27	1/1:164	1/1:43	1/1:43	3/2:3,2	3/3:21	4/3:59,46	./.:0	./.:0	1/3:14,3	1/1:1	3/4:59,58	3/2:43,41	3/1:54,47	4/3:59,37	4/3:74,73	3/3:42	3/4:29,10	3/4:50,33	3/2:46,46	1/3:30,20	1/1:213	1/1:40	4/3:16,12	4/3:76,41	4/3:34,21	3/3:24	2/2:3	2/3:88,68	1/1:36	2/3:26,14	1/3:46,35	1/1:41	3/3:33	3/3:1	1/1:124	3/5:143,137	3/3:223	4/3:43,29	3/4:25,23	1/1:34	4/3:39,33	1/2:14,9	3/3:20	1/1:44	1/3:57,43	4/3:15,13	1/3:50,7	3/3:32	1/1:90	2/2:155	3/4:11,7	1/1:122	4/1:20,17	1/1:8	1/2:30,28	3/3:10	3/4:10,3	./.:0	1/2:57,22	1/2:38,30	2/3:30,29	2/1:6,4	3/1:51,30	1/2:58,55	1/1:5	3/4:40,36	4/3:22,17	3/2:15,14	3/1:107,80	1/3:15,4	3/4:32,26	2/2:7	1/2:9,9	1/2:23,21	1/1:55	3/2:62,44	1/1:222	4/3:17,13	1/2:12,3	1/2:52,36	1/3:2,2	1/2:64,55	2/2:51	1/1:36	4/3:57,44	2/1:22,21	1/2:81,59	2/3:15,8	3/2:96,84	2/3:16,13	4/3:12,11	2/1:238,202	2/3:37,34	2/2:11	1/1:71	5/5:54	1/3:40,39	4/3:73,48	1/3:2,1	1/1:99	1/1:40	1/2:92,76	1/2:165,149	2/4:68,57	1/1:98	1/3:118,93	2/1:13,9	1/3:127,114	2/3:59,48	1/1:197	2/3:71,63	2/3:39,35	3/1:8,5	./.:0	1/1:2	1/1:16	1/2:37,11	3/3:21	3/2:64,46	2/2:29	2/1:5,4	1/2:63,56	2/1:66,64	1/1:82	1/2:13,6	1/1:18	1/2:67,45	1/2:3,2	1/1:70	1/3:21,15	1/2:24,22	3/2:37,30	./.:0	./.:0	2/2:38	1/3:23,11	4/3:16,14	3/3:71	3/1:54,48	3/3:78	3/4:18,17	3/4:136,88	3/1:12,8	3/4:3,2	2/2:36	1/1:78	2/3:43,6	4/2:43,36	1/1:16	1/1:11	1/1:3	3/4:22,16	2/3:140,139	1/1:133	2/3:11,7	1/1:8	1/2:129,117	1/2:25,18	3/1:38,35	2/1:10,9	2/1:22,17	4/2:10,2	1/2:103,90	./.:0	2/1:57,56	1/3:7,3	1/4:85,78	2/4:48,41	3/1:30,24	2/3:13,8	1/1:21	1/1:54	1/1:112	1/1:31	1/1:9	2/3:39,28	4/1:97,92	4/2:77,69	2/1:92,75	4/1:20,13	1/1:172	2/1:108,99	1/1:64	1/1:22	1/1:6	1/1:9	1/1:60	1/1:120	2/1:11,5	1/1:72	2/3:20,16	1/1:8	1/1:30	4/1:2,2	1/1:69	1/1:33	1/4:9,5	./.:0	./.:0	1/1:3	1/3:17,11	1/1:28	1/1:38	1/1:13	1/1:100	1/1:11	./.:0	1/1:98	1/1:96	./.:0	2/1:22,16	1/1:78	1/1:70	1/1:21	1/1:211	1/3:79,41	1/1:362	2/2:11	3/3:7	1/1:62	1/2:34,18	1/1:127	1/1:2	1/1:53	1/1:29	1/2:7,6	1/1:201	./.:0	1/1:5	1/1:382	1/1:4	4/1:81,71	1/4:32,15	2/4:16,15	1/1:372	./.:0	1/1:58	5/3:5,1	2/1:41,31	4/2:19,15	2/2:16	1/1:20	1/1:96	4/4:4	3/2:21,21	./.:0	2/4:25,22	1/3:63,56	2/3:10,5	2/1:68,65	1/1:54	./.:0	2/2:1	4/1:47,40	1/1:594	2/4:32,9	1/1:39	1/1:124	2/4:29,24	1/1:124	2/3:60,56	1/1:5	3/2:3,2	1/1:12	1/1:35	1/3:37,32	1/1:263	1/1:17	./.:0	2/3:5,3	./.:0	1/3:20,7	2/2:27	1/1:1	1/1:124	1/1:44	1/1:145	3/2:64,49	3/1:18,7	1/1:63	1/1:15	2/2:28	1/1:4	4/1:40,33	1/1:72	2/1:66,63	1/1:105	4/1:46,32	1/1:42	1/2:30,25	1/3:12,9	4/1:4,1	2/4:49,43	2/2:114	1/1:36	1/4:123,103	2/1:51,48	1/4:3,3	2/2:29	./.:0	1/1:1	1/4:54,50	1/1:740	1/1:22	1/1:13	1/1:67	1/1:297	1/1:85	1/1:54	1/2:103,88	1/1:17	3/2:66,62	1/1:91	2/1:7,5	1/1:114	1/2:11,7	2/1:55,52	1/2:51,42	2/1:19,10	1/2:54,43	1/1:17	2/1:5,4	1/1:1	1/1:62	2/1:61,44	1/1:11	1/3:23,18	2/1:675,665	1/3:27,24	1/1:23	1/2:9,5	1/1:41	./.:0	1/1:143	1/1:38	1/3:152,137	3/2:10,6	1/3:162,148	2/1:10,4	1/1:89	1/1:40	3/1:27,14	1/1:150	1/2:26,19	1/1:149	1/3:16,3	1/1:34	2/1:54,35	1/2:37,35	2/1:192,183	./.:0	1/1:5	1/3:18,14	1/1:11	1/1:84	1/1:69	1/1:3	./.:0	1/1:108	2/1:33,26	3/4:49,29	3/4:35,24	./.:0	1/1:121	1/1:8	1/1:81	1/3:13,11	./.:0	2/1:38,34	./.:0	1/2:29,22	2/2:37	4/2:3,1	1/2:9,9	1/1:150	1/2:33,24	2/2:13	1/2:95,88	2/2:48	2/1:31,21	2/2:23	1/1:60	./.:0	1/1:29	2/3:6,2	1/3:48,45	4/2:28,24	2/4:15,9	1/2:2,1	4/2:69,67	4/2:29,22	3/1:15,13	2/1:45,34	./.:0	4/2:11,6	./.:0	1/1:18	1/3:69,47	4/2:20,13	1/4:3,1	1/1:15	2/2:23	2/2:24	1/3:83,79	1/2:23,15	3/3:17	1/2:43,37	2/2:109	1/1:65	1/3:50,36	1/1:171	4/2:5,4	3/1:55,11	3/3:8	2/4:56,49	2/4:23,21	1/3:43,9	1/1:10	2/4:46,43	2/1:35,25	1/2:11,9	2/1:113,85	2/2:8	1/2:155,152	1/1:89	3/1:39,24	4/2:73,71	2/2:5	1/1:26	1/1:23	1/2:11,8	1/1:15	1/4:46,41	4/2:50,45	2/2:11	2/3:2,1	3/1:211,108	4/2:10,10	1/1:4	1/1:163	./.:0	1/1:7	3/1:111,106	1/3:95,84	1/1:119	1/1:5	3/2:6,5	2/4:5,4	./.:0	2/2:68	2/4:26,18	1/1:93	1/1:46	2/1:44,35	4/3:7,4	1/1:72	2/2:21	2/2:7	1/2:114,112	1/3:8,3	1/2:23,18	1/3:73,68	3/1:112,88	1/1:29	3/1:8,6	4/3:24,16	1/1:20	1/1:18	2/1:40,31	1/4:19,5	2/3:8,7	1/1:8	4/1:62,47	1/4:96,88	4/2:13,12	2/4:78,75	1/4:22,3	./.:0	./.:0	2/2:35	./.:0	2/1:105,90	2/2:1	2/2:23	1/2:82,18	1/1:9	./.:0	1/1:13	2/1:61,17	1/2:91,54	1/1:7	./.:0	2/2:18	2/3:41,27	3/2:15,12	2/1:29,25	3/3:4	1/3:13,7	4/2:10,8	3/2:15,15	4/3:49,46	1/1:11	2/3:40,35	1/1:60	1/1:101	2/4:8,6	2/1:8,6	2/1:7,4	3/2:31,20	1/2:50,48	3/1:141,131	2/3:17,11	2/3:9,8	2/1:20,20	2/2:10	2/2:89	3/4:37,26	1/1:48	1/4:19,19	2/3:13,12	1/1:40	1/4:14,9	1/1:58	2/2:13	2/2:33	3/2:21,21	2/3:8,2	3/2:16,6	./.:0	4/2:26,22	3/2:4,2	4/2:68,60	2/1:57,53	1/1:58	1/3:23,17	1/2:45,26	3/1:9,8	1/3:5,2	1/1:11	3/3:13	1/1:40	3/2:16,7	4/1:20,19	1/1:47	2/4:38,34	1/3:3,2	1/4:15,9	1/1:25	2/1:3,2	./.:0	1/2:44,34	1/3:13,9	1/1:11	3/1:13,11	1/1:3	1/1:28	2/3:63,58	./.:0	2/1:9,8	1/2:52,36	1/1:33	1/1:17	1/1:12	1/2:3,3	./.:0	./.:0	2/1:25,17	./.:0	1/1:27	1/1:15	1/1:19	1/1:12	1/2:9,6	3/1:20,20	1/3:26,24	1/1:88	1/1:3	2/2:58	1/1:44	1/1:43	1/1:34	1/2:49,47	3/1:12,11	1/1:68	1/1:1	2/1:33,25	2/3:18,7	1/1:4	2/1:42,33	2/2:1	1/1:72	./.:0	1/1:59	1/1:156	3/1:7,7	1/1:15	3/2:35,28	1/1:42	3/1:50,19	1/1:113	1/1:32	1/1:4	./.:0	./.:0	2/2:24	3/2:6,5	1/1:89	1/1:98	3/2:12,12	3/1:4,3	1/2:24,17	1/1:29	1/2:46,34	2/1:32,32	3/2:17,12	1/1:55	1/2:21,17	1/2:70,52	1/1:13	1/1:172	./.:0	1/1:56	2/1:15,11	./.:0	3/1:10,6	2/1:190,172	1/1:12	1/2:63,55	1/3:81,71	1/1:59	3/3:30	1/2:36,31	1/2:43,36	2/1:14,10	1/2:26,25	1/2:27,16	1/1:394	1/2:14,6	2/1:36,31	2/1:30,24	2/1:22,14	2/1:47,46	1/2:5,4	2/1:28,27	1/2:39,33	1/2:22,11	1/2:3,1	1/1:41	1/2:18,7	2/1:45,41	1/2:28,21	2/1:8,3	1/2:15,14	1/1:28	2/3:7,4	2/1:16,10	1/1:70	1/1:28	1/1:98	2/2:1	1/1:23	2/1:23,13	2/1:87,81	1/1:14	1/2:43,34	1/1:63	1/2:14,9	1/2:20,19	1/1:47	2/1:57,46	1/1:21	1/2:71,65	1/2:82,55	1/2:10,8	1/2:12,12	1/2:23,14	1/1:62	1/2:75,65	1/1:17	1/2:18,10	1/2:120,77	1/2:68,27	1/2:4,1	1/1:11	1/1:34	1/1:9	2/1:84,27	1/1:17	1/2:2,2	1/1:43	1/1:206	1/3:14,11	2/1:14,7	1/2:9,5	2/1:8,3	2/2:46	2/1:57,51	1/1:41	3/2:23,21	2/3:7,7	1/1:235	2/2:97	3/1:14,13	1/3:209,201	3/1:13,7	1/2:17,13	1/1:24	2/1:11,10	2/1:12,8	1/2:109,97	2/1:83,72	4/3:2,1	2/1:33,33	1/1:10	1/1:8	2/1:92,78	1/3:2,1	1/3:51,41	2/2:5	2/1:38,28	1/1:6	2/1:114,112	1/2:54,42	1/4:110,102	1/1:85	1/1:5	2/2:1	1/2:126,106	2/1:70,69	1/2:51,48	1/1:14	2/1:30,27	1/3:16,9	1/2:32,25	./.:0	1/1:10	2/1:65,47	1/1:41	1/2:23,21	1/2:21,11	1/2:215,181	1/1:5	2/1:10,8	2/1:19,12	2/1:26,16	1/2:50,31	1/1:141	2/1:95,90	2/1:6,2	1/2:17,16	2/1:14,6	1/2:20,14	1/2:30,22	1/1:13	2/1:26,12	1/1:2	2/1:26,14	2/1:9,6	2/2:1	3/2:45,28	1/1:13	1/2:69,19	1/3:13,3	1/2:6,5	./.:0	1/1:10	1/1:40	1/2:10,3	1/1:16	1/1:18	3/4:43,30	1/2:32,27	1/1:99	2/1:15,11	2/1:52,42	2/1:33,24	1/2:18,14	1/2:6,4	4/3:54,52	1/2:187,185	2/1:114,110	1/2:97,82	1/2:61,30	1/2:22,11	1/1:18	2/2:15	3/2:44,35	3/1:22,12	3/3:36	3/4:36,33	4/3:53,42	4/3:6,2	4/3:28,22	3/4:44,42	4/4:1	1/1:25	1/1:60	3/1:155,152	2/1:43,41	2/1:12,8	2/1:34,22	1/1:73	1/2:5,1	2/1:23,12	2/1:21,18	1/2:3,2	2/1:6,5	1/2:45,44	2/2:65	3/1:18,13	2/1:225,223	3/1:14,7	1/3:6,5	1/1:6	3/1:27,17	2/2:23	2/1:5,4	2/1:10,4	1/1:168	2/3:155,150	3/2:55,41	3/2:24,24	1/2:44,42	1/1:51	1/3:8,4	4/2:1,1	3/2:97,85	2/2:33	1/3:74,46	2/1:27,21	2/3:7,5	2/1:7,4	1/1:2	./.:0	2/1:8,3	2/1:25,16	2/1:7,5	2/1:4,4	1/1:3	1/1:22	1/1:59	2/3:53,49	1/2:59,51	./.:0	1/2:23,22	1/1:9	1/3:33,17	3/2:18,13	1/1:27	2/1:15,13	1/1:73	2/1:18,13	1/1:1	2/1:106,92	1/1:10	1/2:14,10	1/3:10,5	3/1:3,2	1/3:68,58	1/2:32,4	1/1:42	2/2:130	1/1:20	3/1:2,1	3/1:60,52	1/1:23	4/3:50,46	2/4:159,128	3/1:34,29	4/3:30,19	1/3:78,69	3/4:123,107	1/3:9,6	4/3:52,41	3/1:11,8	3/4:43,34	2/2:24	4/3:53,50	3/2:103,93	5/6:9,4	4/4:1	3/4:21,9	3/2:24,23	1/1:1	3/4:21,19	1/1:55	2/1:9,7	1/1:53	1/1:1	2/2:53	2/2:82	1/1:12	3/1:23,14	4/3:87,84	4/3:1,1	3/2:13,9	./.:0	3/2:24,15	4/3:54,52	2/2:5	3/2:88,69	1/1:28	1/2:13,12	1/1:87	2/1:14,6	2/1:21,9	./.:0	1/1:49	1/3:52,45	2/3:42,36	2/4:35,21	1/2:17,14	1/2:93,83	1/2:83,66	2/1:37,22	1/3:65,45	1/3:59,32	3/3:22	1/3:46,34	2/1:16,15	2/2:1	2/1:71,37	2/1:41,27	1/1:22	1/2:47,41	2/1:268,240	3/1:96,82	1/2:13,8	1/2:42,41	2/1:16,13	1/2:81,76	2/1:49,44	1/2:43,37	1/1:87	1/1:45	1/1:122	1/2:12,8	1/2:26,21	2/1:33,19	1/2:60,44	1/2:10,7	1/2:17,15	2/1:65,64	1/1:12	1/1:1	2/1:12,7	1/3:4,3	1/2:3,1	1/3:31,27	1/1:71	2/1:87,83	2/1:55,49	1/2:8,4	1/1:22	2/1:8,6	1/2:26,21	1/2:29,26	1/2:60,50	4/3:9,1	1/3:25,23	1/2:44,43	2/2:40	1/1:15	1/2:23,16	1/2:34,30	2/1:38,36	1/2:12,9	2/1:39,33	1/2:24,24	2/1:21,7	1/2:26,15	1/1:106	1/1:2	./.:0	2/2:3	1/2:310,168	1/2:66,51	2/1:92,66	2/1:29,20	1/1:20	1/1:184	2/1:68,58	1/1:149	1/7:21,19	1/1:5	1/2:141,107	1/3:28,21	2/1:20,15	1/2:24,7	1/2:20,19	./.:0	1/1:14	1/2:21,21	2/1:9,8	2/1:11,11	1/2:1,1	2/1:53,35	2/1:20,11	1/2:32,23	1/1:47	2/1:29,29	2/1:18,6	1/2:36,20	2/1:55,46	2/1:7,3	2/1:25,21	2/1:5,1	2/3:6,4	1/1:30	3/1:7,1	1/3:146,136	3/1:59,53	3/2:59,38	1/1:248	3/1:103,80	2/1:10,3	1/1:101	1/1:77	3/1:12,10	3/2:50,34	1/1:1	1/3:20,8	1/1:41	3/1:53,45	./.:0	3/1:8,7	2/1:59,59	2/1:16,7	1/1:4	3/1:14,12	1/1:79	1/1:56	2/2:2	1/3:58,43	3/1:21,16	2/1:12,10	1/1:32	1/1:11	1/2:48,36	1/1:83	1/3:36,27	1/1:42	1/1:52	1/3:9,8	1/1:43	3/1:25,14	1/3:11,10	1/3:42,38	3/1:38,38	3/1:16,5	3/1:31,26	3/1:6,2	1/2:6,5	3/1:49,46	1/3:35,13	1/3:101,88	2/1:154,149	./.:0	2/2:18	./.:0	1/3:17,6	3/1:38,19	1/3:11,2	3/1:22,21	3/1:51,32	3/3:5	2/1:24,21	2/2:73	3/1:39,33	./.:0	2/1:20,14	1/1:32	3/1:65,36	1/1:2	2/2:1	1/2:11,11	2/1:11,7	1/2:27,25	1/2:9,3	1/3:40,27	2/1:125,113	2/1:96,83	2/1:47,45	1/2:32,25	1/1:64	1/3:17,12	1/1:96	1/3:33,25	1/1:69	1/1:258	1/1:76	1/2:17,15	1/1:79	1/1:28	1/1:195	./.:0	1/2:51,44	1/3:13,5	1/1:43	1/1:34	1/1:202	1/3:33,22	./.:0	1/1:90	1/1:40	1/1:53	1/1:109	1/1:115	1/2:20,10	1/3:53,36	1/2:32,12	1/1:37	1/1:260	1/3:19,17	1/3:11,9	1/1:29	1/1:11	1/3:7,3	3/1:15,12	1/1:82	1/1:48	1/1:162	3/2:5,4	1/1:105	1/1:71	1/1:10	1/3:31,19	1/1:67	2/1:32,27	1/2:26,24	1/1:48	1/1:39	3/1:71,70	1/1:32	1/3:3,1	./.:0	1/1:19	1/1:112	./.:0	1/3:96,77	1/3:11,5	1/2:26,15	1/1:1	3/1:10,7	1/1:145	1/1:90	./.:0	1/1:41	1/3:11,6	1/1:4	4/3:25,18	1/2:16,7	3/4:15,11	4/3:183,134	3/4:75,74	1/2:58,48	1/3:67,43	3/4:5,4	3/3:24	1/3:118,101	3/1:3,2	5/5:20	3/3:58	1/3:29,25	3/4:3,3	1/1:1	1/3:92,89	3/4:8,5	1/1:10	1/2:13,6	3/3:13	3/4:35,24	1/1:6	4/3:53,31	1/2:38,36	3/4:22,9	1/1:4	2/2:2	1/1:49	3/2:62,49	1/2:39,10	3/3:9	1/2:19,2	2/3:3,1	3/2:61,47	1/1:35	1/1:25	1/1:182	1/3:38,38	3/1:95,82	3/1:15,7	1/2:27,26	1/3:8,7	2/1:161,125	1/1:5	1/1:124	1/1:7	1/1:3	1/1:13	2/1:52,24	1/1:30	2/1:35,32	1/1:16	1/1:24	3/2:9,4	3/2:9,7	3/2:18,9	2/3:26,16	3/1:9,7	3/3:3	./.:0	5/5:52	2/3:27,5	2/3:15,11	3/2:48,30	1/1:255	./.:0	1/2:55,50	2/3:40,28	3/1:15,11	3/1:64,63	3/3:61	2/2:205	1/1:67	2/4:25,22	1/2:10,9	4/2:57,43	2/1:42,34	3/2:57,51	2/3:20,17	2/3:19,19	3/3:36	2/3:110,97	3/2:57,56	3/2:86,81	1/1:50	1/2:148,140	2/3:130,113	1/1:348	2/1:6,5	2/3:19,15	1/1:115	1/3:14,6	3/1:79,75	1/1:35	2/3:42,18	1/3:28,20	1/3:23,15	3/3:14	2/4:1,1	2/1:48,31	1/1:30	1/3:88,9	./.:0	4/1:70,49	2/2:23	2/1:22,14	3/1:48,29	1/2:28,17	4/2:50,33	2/2:21	1/2:70,60	1/3:123,17	1/1:54	2/1:12,9	1/1:108	1/1:10	1/2:50,16	1/2:91,89	1/1:35	1/2:29,26	1/2:202,195	2/1:4,3	2/1:28,14	1/2:36,29	2/1:48,36	1/2:66,15	./.:0	2/1:119,119	1/1:415	1/2:41,11	1/2:51,49	2/2:44	2/1:18,15	2/1:2,1	1/2:9,4	1/2:22,17	3/1:40,38	1/1:186	1/4:7,5	1/3:7,5	1/2:36,32	1/1:36	2/1:28,26	1/1:386	1/1:12	1/2:23,3	1/2:22,18	2/1:12,5	2/1:44,24	./.:0	2/1:8,8	2/1:59,58	1/2:2,1	1/3:43,42	1/3:21,18	1/1:75	2/1:87,69	1/2:35,29	1/2:72,70	1/2:41,40	2/1:90,72	1/2:26,23	1/1:136	2/1:40,34	2/1:21,17	1/2:93,85	4/1:18,14	1/2:28,20	1/2:46,35	3/1:43,36	./.:0	1/1:35	2/1:19,14	2/1:32,20	2/1:45,40	2/1:33,19	2/1:23,9	1/1:2	1/1:9	1/1:10	1/1:42	1/1:52	1/2:73,60	2/1:28,24	1/2:39,32	2/1:313,271	1/2:12,9	1/2:40,33	2/1:44,42	1/2:24,21	1/1:54	1/2:10,9	1/2:70,68	1/1:14	3/1:38,33	1/3:29,6	1/3:43,28	1/1:32	1/1:63	3/1:12,7	1/3:26,20	1/1:2	1/3:83,80	3/1:55,17	1/1:97	1/2:25,25	1/1:100	3/3:1	1/1:1	1/3:38,27	1/1:128	3/1:47,47	1/1:20	1/2:21,7	2/1:70,57	1/1:30	1/1:29	1/2:64,58	1/4:26,23	1/4:57,53	1/1:70	3/1:23,17	1/1:6	2/2:31	2/1:52,47	2/2:1	1/1:21	3/1:17,9	1/4:48,36	1/1:45	1/3:148,142	1/2:33,28	1/1:9	./.:0	1/3:55,48	1/1:21	1/2:33,22	1/2:20,11	1/2:45,42	1/2:6,5	3/4:12,9	3/1:83,63	1/3:211,188	2/1:37,37	2/2:17	./.:0	1/1:4	2/2:10	2/3:27,25	3/1:17,16	1/2:27,21	1/2:41,29	1/3:15,11	1/3:30,23	3/1:72,71	3/1:4,3	1/3:64,57	3/1:10,8	2/3:169,129	3/1:10,9	1/3:5,5	3/1:23,23	1/1:14	3/1:86,80	1/1:58	1/1:52	1/1:1	1/2:55,42	3/3:1	1/1:3	3/2:45,41	3/1:23,21	4/3:33,32	1/3:28,22	./.:0	3/3:2	3/1:20,18	3/1:26,22	1/2:64,62	2/1:6,6	3/3:22	3/1:32,29	3/4:33,19	1/3:21,18	2/2:33	4/3:92,86	1/2:108,100	3/4:59,25	3/4:31,19	3/1:63,59	3/3:49	1/1:74	1/1:125	1/1:3	./.:0	1/3:25,24	3/4:36,33	3/4:86,37	1/1:17	3/2:72,44	3/2:72,71	3/4:13,2	2/3:5,4	2/2:40	3/3:15	1/1:87	3/2:57,56	3/1:81,69	3/4:43,29	2/3:30,9	2/1:107,94	4/3:41,30	1/3:9,6	2/2:1	3/4:17,15	3/1:5,1	1/1:20	2/2:26	1/2:24,20	4/3:13,7	3/1:9,7	1/1:36	4/3:18,10	2/2:56	3/1:55,41	1/3:19,18	4/3:4,2	1/1:97	3/6:23,10	./.:0	4/2:57,43	4/2:65,55	1/4:8,4	2/4:98,88	4/1:117,94	4/2:88,76	4/2:14,12	2/3:25,17	4/1:67,47	1/1:6	1/2:31,28	2/4:15,6	./.:0	2/3:72,66	2/2:5	2/1:38,23	2/2:42	2/4:103,80	4/2:91,81	2/3:11,10	2/3:41,37	3/2:71,64	4/2:16,14	2/3:158,157	2/1:17,4	2/4:16,13	2/2:10	2/3:22,16	./.:0	1/1:26	3/2:2,1	1/2:5,4	3/1:12,7	1/1:70	1/1:399	2/4:40,34	1/2:47,31	1/2:18,15	3/1:8,7	1/1:92	1/2:20,8	1/3:6,4	3/2:57,49	2/1:67,55	2/2:16	2/1:27,22	1/1:10	1/2:24,23	./.:0	1/3:19,17	2/3:24,17	1/2:28,24	3/1:25,7	1/2:55,54	1/1:33	4/1:40,27	1/2:87,82	2/4:28,25	1/4:57,42	1/1:90	1/1:17	2/1:3,2	1/1:59	1/3:19,13	2/1:11,8	2/1:4,1	1/1:8	3/1:54,28	1/2:34,18	1/2:30,9	./.:0	1/3:38,18	1/1:31	3/1:2,1	2/3:78,62	3/1:43,32	1/2:40,20	1/2:10,5	1/3:12,10	1/2:44,41	1/1:9	./.:0	1/1:245	1/1:54	3/1:17,14	1/2:30,28	2/1:21,18	3/1:40,34	2/2:11	1/1:98	1/2:70,41	1/1:1	1/4:40,21	1/2:40,39	2/2:5	2/3:47,30	1/1:78	1/1:256	2/3:99,81	1/1:2	2/1:20,5	./.:0	1/1:1	2/1:17,14	2/1:16,16	1/2:62,37	2/2:76	1/2:8,1	1/3:3,1	2/3:198,196	1/2:27,19	3/2:32,27	1/1:6	1/1:281	2/1:36,25
364012	#N/A	2/1:41,39	1/2:18,14	2/1:62,49	3/2:15,8	1/1:85	1/1:86	1/2:91,61	3/1:19,12	2/1:83,68	1/1:2	1/2:53,48	4/3:45,41	2/1:40,34	1/1:117	1/3:3,2	2/1:55,37	2/1:38,34	1/3:42,42	2/1:22,14	1/1:191	4/3:24,19	1/1:19	2/1:24,22	2/1:24,23	1/2:31,31	2/3:22,15	2/2:66	2/1:4,1	1/1:25	1/1:4	2/1:13,13	./.:0	1/1:63	1/2:33,26	1/1:51	1/2:63,54	2/2:4	1/1:200	1/2:24,19	1/1:40	3/1:82,78	2/1:15,15	3/2:5,2	1/2:23,11	2/4:12,8	./.:0	2/2:9	1/3:97,95	2/1:1,1	1/2:67,51	1/3:29,13	1/3:26,16	2/1:89,88	1/2:20,15	3/2:30,29	4/4:1	1/4:7,2	1/1:71	2/1:28,24	1/2:28,27	1/2:54,40	3/1:26,16	2/2:5	2/1:7,5	3/2:3,2	1/3:37,32	1/1:54	3/4:58,56	2/1:26,22	1/1:72	2/1:14,5	1/1:12	1/1:1	1/1:74	1/1:19	3/4:22,16	3/4:59,59	2/2:63	1/2:8,7	3/3:48	4/3:8,7	1/1:59	1/2:39,28	2/3:2,1	3/1:100,90	4/3:31,24	3/3:14	1/1:16	1/3:11,10	3/2:46,18	4/3:63,59	4/3:76,64	1/2:30,22	3/4:45,45	1/3:13,8	3/4:26,13	4/3:96,66	1/1:24	3/2:29,29	4/3:29,19	1/3:48,31	1/1:59	3/3:36	3/1:40,24	4/3:28,26	1/1:57	1/3:14,7	1/1:25	1/1:14	1/1:30	3/3:1	2/1:8,1	1/1:9	3/2:9,3	3/1:8,3	1/2:16,14	3/1:8,7	3/1:83,74	1/1:44	1/2:25,15	1/1:105	1/1:9	3/2:17,12	2/1:58,38	2/2:1	3/1:77,69	2/1:147,139	1/1:2	3/1:63,58	1/1:31	1/1:11	1/1:11	2/2:6	2/1:109,108	2/1:30,5	2/1:27,23	3/1:34,33	1/3:36,14	1/1:104	1/2:31,26	1/2:55,53	1/1:7	1/2:2,1	2/2:36	1/1:13	1/2:100,93	2/1:11,4	2/1:20,13	2/1:13,11	4/2:26,24	2/2:4	1/2:42,39	2/2:40	2/1:61,36	1/1:62	3/1:11,6	1/3:10,8	1/2:31,22	2/1:16,10	1/1:3	1/2:36,5	1/1:9	./.:0	1/1:96	2/1:15,14	1/1:68	1/2:20,17	1/2:172,114	2/4:7,4	1/2:4,2	1/2:38,6	1/2:60,55	1/2:108,45	3/1:41,30	1/2:36,31	1/2:69,68	./.:0	2/1:9,5	1/2:45,40	2/1:45,36	2/1:18,10	1/1:2	1/1:51	3/2:87,72	2/2:1	2/1:12,9	1/2:27,20	1/2:96,75	2/3:44,42	1/1:7	./.:0	1/1:44	1/2:57,53	3/2:36,18	./.:0	1/1:22	3/1:59,53	1/1:9	2/1:23,21	./.:0	1/2:29,29	1/1:75	2/1:133,115	1/1:30	2/1:58,45	3/2:56,52	1/1:27	1/2:46,37	1/3:47,44	3/1:13,13	1/1:21	2/1:23,13	1/3:29,17	1/1:22	1/2:232,221	2/1:73,70	2/1:120,96	2/2:2	1/2:21,16	2/2:31	2/1:30,28	1/1:98	./.:0	2/1:63,62	1/1:54	2/1:61,54	1/3:53,46	1/1:83	1/1:5	1/2:88,70	1/2:12,9	2/2:31	2/1:32,27	1/1:6	4/3:22,17	1/2:15,6	3/1:19,12	2/2:39	3/1:36,32	2/1:23,13	1/2:7,7	1/2:2,1	1/3:8,5	3/1:14,10	3/1:29,10	2/1:24,20	./.:0	1/3:71,66	2/1:55,47	2/1:12,4	1/3:96,88	1/3:25,14	3/1:4,4	2/1:12,5	2/2:86	3/3:6	2/1:11,10	2/1:19,15	1/1:39	1/2:5,4	2/1:28,27	1/1:53	1/2:27,22	1/2:25,23	1/1:39	1/1:5	2/1:32,25	2/1:22,15	2/2:25	1/3:4,2	1/1:30	2/2:59	1/3:13,9	1/2:93,19	1/1:5	2/1:15,11	3/2:49,40	1/2:19,18	2/1:38,21	1/2:11,9	1/1:36	2/1:31,28	1/1:10	3/2:15,14	./.:0	1/2:41,36	1/1:57	1/1:4	1/2:65,29	2/1:61,58	1/1:24	1/2:9,3	1/2:5,2	2/1:60,52	1/3:27,19	1/1:6	1/1:115	2/2:23	1/3:17,16	1/3:4,3	1/2:22,17	1/2:27,19	1/2:22,15	2/2:9	1/1:19	1/1:41	1/2:44,39	2/1:22,13	1/1:44	1/2:26,4	1/3:30,28	2/1:10,4	1/1:31	3/1:58,46	./.:0	1/3:13,5	./.:0	1/1:75	./.:0	1/1:4	3/4:48,47	2/2:17	1/1:84	1/1:70	./.:0	3/3:32	1/4:31,19	1/1:10	1/3:18,17	1/1:99	1/1:79	2/2:30	1/1:54	2/3:20,18	1/1:20	1/2:31,4	3/2:31,27	1/1:50	1/1:108	1/3:47,40	3/2:25,14	1/2:43,41	./.:0	1/1:1	1/1:36	1/1:49	1/1:141	2/1:16,2	3/1:3,1	2/3:32,21	3/2:234,229	2/1:16,13	3/1:86,69	1/1:47	1/1:47	2/2:11	2/3:25,23	2/3:52,38	./.:0	./.:0	1/3:9,3	2/1:15,2	2/3:76,59	2/1:49,36	1/3:51,47	4/3:54,48	1/3:54,51	3/1:34,27	3/1:32,17	1/3:49,46	2/2:41	3/1:40,30	1/1:188	2/1:20,18	3/1:21,14	1/3:77,43	3/4:35,29	1/1:29	2/2:8	2/1:68,47	2/2:18	2/3:31,19	2/3:50,41	1/1:48	1/1:25	1/3:26,3	1/1:99	3/1:117,100	1/1:161	3/1:41,32	3/1:24,20	1/2:8,7	3/1:41,33	2/2:19	1/1:21	1/1:27	1/1:99	1/3:30,22	1/1:65	1/3:48,26	1/2:41,41	./.:0	3/1:18,12	1/1:95	2/3:21,14	1/1:4	1/3:30,30	3/1:18,15	3/1:22,16	1/1:5	4/3:64,49	1/2:42,19	2/1:22,13	2/1:8,5	1/1:58	1/2:40,37	./.:0	4/2:36,22	2/3:14,9	2/2:15	2/4:92,80	1/3:26,5	4/2:26,16	1/1:91	./.:0	2/1:17,9	1/1:115	1/1:84	2/3:70,66	1/2:15,11	1/1:10	./.:0	2/1:4,4	3/4:52,34	1/1:101	2/3:24,16	1/2:51,43	1/1:59	4/3:82,50	1/1:11	1/1:66	1/1:21	2/1:15,9	1/1:457	1/1:28	1/1:44	1/2:37,34	1/3:32,18	1/2:39,12	2/1:63,62	4/2:2,1	2/1:47,46	3/2:27,26	1/1:178	1/1:232	1/3:63,60	./.:0	1/2:95,56	2/1:16,10	2/2:122	1/4:38,33	1/1:190	1/4:36,24	1/1:102	1/2:11,6	./.:0	./.:0	3/2:9,9	1/3:38,38	1/2:26,6	1/1:104	1/1:47	1/3:10,4	4/3:60,49	4/3:72,59	2/1:35,24	3/3:9	4/3:29,21	3/4:62,24	4/3:7,3	1/1:49	2/2:16	1/1:17	3/1:30,29	1/1:1	1/2:42,29	1/1:31	1/2:17,15	4/2:16,14	2/2:56	2/3:48,38	3/2:72,60	2/4:19,18	2/4:98,88	3/2:8,4	4/2:3,2	1/2:58,26	2/3:59,44	1/3:51,7	4/3:31,28	1/1:16	1/1:11	1/3:3,2	2/4:21,17	3/1:115,106	3/1:45,35	3/4:16,4	1/1:5	3/4:141,138	1/1:15	2/3:35,33	1/1:27	1/3:26,21	4/4:7	1/2:85,76	./.:0	1/2:53,50	1/3:10,5	1/4:54,49	4/2:38,31	1/3:49,30	2/3:11,8	1/1:18	1/1:65	1/1:78	1/1:43	1/1:13	3/2:43,27	4/1:75,66	2/4:66,64	2/1:86,84	4/1:15,12	1/1:115	2/1:92,73	1/1:68	1/1:34	1/1:12	1/1:8	1/1:53	1/1:96	1/2:22,6	1/1:61	2/3:18,17	1/1:7	1/1:27	4/1:6,5	1/1:52	1/1:43	4/1:10,8	./.:0	1/1:55	2/1:2,2	3/3:9	1/1:7	1/3:27,11	3/1:23,6	1/1:97	1/3:14,14	./.:0	2/1:52,47	2/1:47,46	1/1:169	2/1:26,15	1/2:36,30	1/1:64	1/3:10,7	3/1:104,90	3/2:57,42	1/3:161,141	2/2:6	2/3:8,6	1/1:42	1/3:46,36	1/1:66	1/1:1	1/3:26,18	1/1:31	4/1:10,4	1/1:214	./.:0	1/1:3	1/2:161,148	1/2:8,3	2/4:91,71	4/2:35,20	4/1:17,14	2/1:168,138	1/1:50	1/1:23	5/1:5,3	2/1:39,35	4/1:15,7	1/3:12,8	1/2:11,8	2/1:31,12	1/4:9,2	1/3:20,17	./.:0	4/1:34,7	3/3:44	3/1:14,10	1/1:185	1/1:55	./.:0	2/1:3,1	2/4:41,39	2/1:242,241	1/4:34,10	1/1:22	1/1:109	4/1:23,21	1/1:99	2/1:53,47	1/2:18,14	3/3:7	./.:0	2/1:22,15	1/1:31	1/2:112,94	1/2:11,5	1/1:37	1/3:3,3	./.:0	1/3:10,8	2/2:25	1/1:5	1/1:89	1/1:51	1/1:129	3/2:75,59	1/3:19,13	1/1:43	1/1:17	2/2:31	1/1:8	4/1:34,25	1/1:62	1/2:81,52	1/1:86	1/4:37,21	1/1:48	1/2:22,14	1/3:17,11	1/4:4,1	4/2:41,38	2/2:71	1/1:35	4/1:111,102	1/2:47,44	4/1:6,2	2/2:33	1/1:2	1/1:3	4/1:49,47	1/1:584	1/1:22	1/1:13	1/1:56	1/1:221	1/1:85	1/1:50	3/3:77	2/2:12	5/5:67	1/1:58	1/3:9,6	2/1:59,38	./.:0	4/3:47,38	3/1:41,31	4/3:19,12	3/4:58,43	2/1:9,8	3/3:8	2/2:1	2/2:47	4/3:45,41	2/3:12,11	4/2:16,12	1/3:532,268	2/4:26,19	1/1:46	3/4:7,6	2/3:40,34	1/1:4	2/2:117	2/3:14,12	2/4:73,54	1/1:17	1/2:141,127	1/3:4,3	3/2:40,39	3/2:17,14	2/4:15,14	3/2:72,50	3/1:26,18	3/2:65,54	2/2:18	2/2:17	3/4:60,50	3/1:30,30	4/3:156,151	1/2:28,20	3/2:7,4	4/4:26	1/2:10,5	1/2:31,28	3/2:43,35	2/2:2	1/2:8,8	2/1:98,88	1/1:67	1/2:34,30	1/2:39,27	1/1:46	1/2:61,37	3/2:8,6	3/2:67,62	4/4:6	1/1:1	4/3:31,28	1/1:7	4/3:29,21	1/1:25	3/3:61	3/3:10	2/3:108,81	4/3:20,17	1/1:19	4/3:70,67	1/1:32	2/1:21,16	1/2:58,17	1/2:22,22	./.:0	1/2:24,15	1/3:17,2	3/2:44,41	1/2:31,19	1/2:19,13	./.:0	2/1:63,48	1/2:28,22	2/1:16,14	1/1:66	1/1:2	1/2:9,7	./.:0	1/1:23	1/2:52,51	2/1:25,16	1/2:3,2	1/1:16	2/1:27,22	1/2:28,13	2/1:77,76	2/1:21,20	1/1:13	1/2:40,39	2/1:85,77	1/1:63	2/1:44,39	1/1:128	2/2:3	3/2:51,28	2/2:2	1/2:65,50	1/2:22,19	1/2:37,34	1/1:9	2/1:34,26	1/2:30,24	1/2:8,8	1/2:69,58	1/2:9,6	1/2:141,132	1/2:41,34	1/2:33,18	2/1:54,26	1/1:31	1/1:36	1/2:40,29	1/1:14	1/2:31,26	2/1:41,33	2/1:41,39	1/2:13,9	2/1:4,2	1/2:105,85	2/1:5,4	2/2:4	2/1:85,64	1/1:49	1/1:9	1/1:80	1/2:72,63	1/2:51,48	2/1:3,1	2/1:6,6	1/2:8,3	./.:0	1/2:73,68	2/1:33,22	1/2:64,60	2/1:31,20	1/1:69	3/2:13,10	2/1:35,30	2/2:26	2/2:7	2/1:85,78	2/1:8,7	1/1:23	2/1:48,40	1/2:104,78	1/1:30	1/1:10	1/3:24,17	3/1:16,12	1/1:60	3/2:42,37	3/1:14,12	1/2:8,7	1/1:9	1/3:48,45	1/2:83,83	2/3:15,14	2/1:67,62	2/1:21,18	./.:0	./.:0	1/3:33,23	1/2:9,9	1/2:82,82	1/1:28	1/1:48	1/3:66,9	2/3:13,5	1/1:2	1/1:12	1/1:11	1/2:92,44	1/2:8,1	1/1:1	2/1:19,13	1/2:42,36	1/2:10,7	1/2:32,25	2/3:13,5	3/1:14,13	3/4:19,8	1/2:33,20	4/2:48,44	1/1:20	1/3:21,18	1/1:42	1/1:79	3/4:12,4	2/1:15,8	2/2:7	3/1:27,20	1/1:98	1/1:236	3/1:17,16	3/1:11,4	1/1:13	2/1:12,10	1/2:74,58	2/3:35,27	1/1:23	1/4:19,12	2/1:22,10	1/1:38	1/2:13,12	1/1:31	1/1:22	1/1:17	2/1:18,17	2/2:5	1/2:16,13	1/2:5,2	2/3:22,21	1/2:3,2	3/2:56,41	2/3:32,18	2/1:21,20	1/2:19,19	1/1:57	2/1:9,5	1/1:4	1/1:17	3/2:15,12	1/2:22,20	2/2:9	3/1:24,20	1/3:24,16	3/2:30,30	1/4:8,6	1/3:12,10	1/2:21,13	2/1:7,6	1/1:1	1/1:39	2/1:21,14	3/2:14,9	2/1:14,11	2/2:1	3/2:17,8	4/1:61,61	1/1:74	./.:0	2/1:37,35	2/2:9	2/1:4,1	2/3:10,9	3/4:5,5	./.:0	./.:0	1/1:36	./.:0	2/1:17,13	2/3:20,19	1/1:14	2/3:13,13	1/1:25	1/2:26,21	2/4:26,17	1/1:24	2/2:4	1/3:50,11	1/1:60	1/1:30	2/3:17,14	2/1:38,32	4/2:20,16	3/2:31,28	1/1:1	2/1:35,20	1/4:8,6	4/4:3	1/2:31,29	./.:0	1/1:68	1/1:6	1/2:34,26	3/2:73,50	4/2:8,6	1/1:14	3/2:37,33	3/2:30,29	3/1:51,13	2/3:38,8	./.:0	2/2:12	1/1:1	1/2:49,47	1/3:21,12	1/1:21	2/3:51,48	2/3:52,26	1/4:20,19	2/2:6	1/2:25,18	2/1:57,12	3/1:37,33	2/1:22,12	4/1:19,19	1/1:46	2/2:27	1/2:59,54	2/1:7,3	1/1:80	./.:0	1/2:19,14	1/2:13,12	2/2:1	1/2:10,6	2/1:153,143	./.:0	2/1:65,36	2/1:53,42	1/1:94	1/2:34,21	1/2:28,20	2/1:32,31	2/1:15,15	1/2:25,21	2/1:24,22	1/1:287	1/2:14,10	1/2:38,32	1/2:26,24	1/2:24,21	1/2:42,39	2/1:3,1	1/2:31,18	1/2:31,26	1/2:12,10	1/2:4,3	1/1:24	1/2:19,15	1/2:41,25	1/2:19,14	2/1:16,8	2/1:18,17	1/1:22	1/2:36,8	1/1:40	1/2:34,7	1/2:13,8	1/2:50,41	2/2:1	2/1:24,17	2/1:21,18	1/3:58,21	1/2:14,12	2/1:23,20	1/2:31,24	3/1:8,8	3/2:9,8	1/2:19,17	1/2:63,57	3/3:63	2/4:59,21	2/2:62	2/4:14,11	2/1:9,8	1/4:20,16	1/3:58,30	2/2:51	./.:0	3/2:8,6	1/1:164	2/4:32,11	2/2:3	2/1:20,19	1/3:31,26	2/2:7	3/1:20,15	2/2:13	1/1:1	1/3:21,18	1/1:240	1/1:14	2/3:9,6	1/2:23,18	1/1:9	2/2:37	2/1:56,56	1/1:30	3/3:19	3/3:5	1/1:186	2/2:86	1/1:29	1/3:170,147	1/1:26	2/2:10	1/3:38,27	2/4:9,8	2/3:13,10	2/1:89,10	2/2:141	2/3:3,1	3/2:33,21	2/1:9,3	2/2:4	2/2:94	3/2:3,2	3/4:39,20	1/1:7	4/2:46,28	1/2:15,4	2/2:164	4/2:41,38	4/4:99	1/1:153	1/1:10	1/1:333	4/2:104,88	1/2:76,73	2/2:88	1/1:9	2/3:26,24	4/3:23,20	2/3:27,17	1/1:1	2/2:29	1/1:92	1/3:28,10	1/1:52	2/2:31	2/3:163,150	1/1:5	2/3:13,11	2/3:21,14	2/2:54	3/2:40,26	2/1:84,46	2/2:74	1/4:9,8	3/2:26,22	3/2:8,5	3/2:14,10	2/3:31,26	2/1:15,12	2/3:14,14	3/4:6,3	3/4:23,23	1/1:17	1/1:1	1/1:68	2/2:12	1/1:108	2/4:16,10	3/4:4,3	3/3:2	1/1:13	1/1:36	5/1:8,5	2/1:15,6	1/1:25	2/1:40,39	1/3:26,22	1/1:87	1/1:11	1/1:43	3/1:23,23	1/1:38	3/4:6,3	1/2:61,48	1/1:173	3/3:86	3/3:62	4/3:42,39	4/3:23,16	1/2:17,8	1/1:17	1/1:32	2/1:17,5	2/1:33,20	1/2:30,27	2/1:48,24	2/1:10,9	1/2:29,25	1/2:34,31	./.:0	2/3:8,8	1/1:1	1/2:175,150	2/1:36,31	1/2:17,13	1/2:29,28	1/1:62	2/2:1	1/2:18,13	1/2:14,12	2/1:1,1	2/1:9,5	1/2:44,31	1/1:97	1/3:16,10	1/2:187,168	1/3:20,17	1/3:9,9	1/1:5	3/1:19,13	1/1:29	1/2:11,3	2/1:16,2	1/1:121	2/3:129,128	3/2:32,27	2/3:19,14	2/1:40,34	1/1:34	1/3:12,11	./.:0	3/4:68,65	1/1:64	1/1:138	4/3:20,15	1/1:23	1/3:6,2	1/1:2	1/1:1	1/2:13,11	1/1:36	1/1:3	2/1:12,4	./.:0	1/1:46	1/1:87	2/1:49,43	1/2:61,41	./.:0	1/1:50	1/1:3	1/3:24,19	2/1:17,11	1/1:13	1/1:35	1/1:58	2/1:24,7	./.:0	1/1:155	1/1:19	2/1:17,15	1/3:9,5	1/1:1	1/3:62,53	1/2:33,11	2/1:41,33	2/2:127	1/1:19	2/1:8,6	2/1:57,46	1/1:37	2/1:28,27	2/4:149,132	1/2:31,30	2/1:21,18	1/2:64,56	2/1:100,85	2/1:5,3	2/1:41,36	2/3:7,1	1/2:30,18	2/2:16	2/1:65,64	1/1:141	1/4:4,3	1/1:1	1/2:13,12	1/1:36	./.:0	1/2:31,16	1/2:53,49	1/1:18	2/1:21,16	1/1:3	1/1:95	2/2:80	./.:0	2/1:31,21	1/2:95,75	2/1:1,1	1/1:31	1/1:10	1/1:36	2/1:33,32	2/2:4	1/1:138	1/2:39,25	1/1:20	1/1:45	1/1:23	1/1:8	1/1:38	2/2:39	1/3:59,47	2/1:34,34	2/4:36,28	1/1:8	1/1:101	2/4:62,56	4/2:30,28	1/3:64,40	1/3:49,30	3/3:17	3/1:45,42	4/2:17,15	2/2:2	4/2:59,50	2/4:36,35	1/1:16	1/3:51,48	4/2:218,215	3/1:68,66	2/4:16,12	1/3:34,34	4/2:17,15	1/1:119	2/4:38,37	1/2:50,42	1/1:62	1/1:41	1/3:55,45	1/3:9,8	2/4:23,22	3/2:22,18	4/2:57,41	1/1:24	2/1:29,20	1/1:123	1/1:11	./.:0	1/3:17,14	2/2:12	3/3:4	1/2:27,21	2/3:33,32	1/1:116	1/1:65	./.:0	2/3:13,12	3/1:9,8	./.:0	4/3:18,16	1/3:42,35	4/2:10,7	2/3:26,20	2/4:43,43	2/1:27,20	1/1:13	4/2:23,20	2/4:31,25	3/3:36	2/1:14,10	1/2:28,23	1/2:18,16	2/4:23,9	4/2:25,19	1/1:122	2/1:7,2	2/2:3	2/2:1	1/3:255,241	3/1:67,44	2/4:68,52	2/1:31,30	2/1:13,11	2/1:92,76	1/3:53,52	1/1:124	1/1:8	1/1:7	4/2:106,87	3/5:20,17	3/1:23,22	1/3:26,17	2/4:18,9	./.:0	1/1:20	1/1:47	1/2:9,9	2/4:15,12	1/1:3	3/1:38,34	1/3:15,13	3/1:24,17	1/1:11	1/1:70	4/2:9,8	1/1:81	2/1:44,37	3/3:2	1/3:29,20	1/1:9	1/1:2	./.:0	2/1:3,1	2/1:151,141	1/2:56,45	1/2:35,33	1/2:119,98	2/1:84,62	2/1:18,2	1/2:66,52	./.:0	1/2:18,10	1/2:39,38	./.:0	2/1:19,17	./.:0	1/2:53,42	./.:0	2/1:11,10	2/1:63,62	2/1:17,12	1/1:2	2/1:20,8	2/1:40,31	2/1:26,22	1/1:1	1/2:52,52	2/1:18,13	1/2:12,8	1/1:32	2/1:18,17	1/2:43,36	2/1:53,17	1/2:43,41	1/1:44	2/1:18,7	2/1:11,7	2/1:19,15	2/1:17,14	2/1:8,6	2/1:34,22	3/4:22,17	1/2:19,11	2/1:29,28	2/1:39,11	1/3:8,7	1/2:32,32	1/2:31,28	1/2:76,75	1/2:132,107	1/1:60	1/1:30	./.:0	1/2:18,16	2/1:39,19	1/2:10,6	2/1:26,14	2/1:33,27	1/2:22,6	2/1:38,26	1/1:71	1/2:33,33	./.:0	1/2:32,25	2/1:15,13	2/1:44,30	1/1:7	1/2:2,2	1/2:26,19	2/1:8,8	1/2:33,25	2/1:6,4	1/2:37,33	2/1:107,91	2/1:75,69	1/2:41,37	2/1:25,19	1/1:50	1/2:12,11	3/2:59,19	1/2:40,25	1/2:53,37	2/1:106,96	1/1:69	1/1:32	1/1:32	1/2:19,10	1/1:160	1/1:7	3/2:48,44	2/1:13,11	1/1:42	1/2:42,40	1/2:101,80	2/1:47,35	1/1:7	1/2:38,26	1/2:46,35	2/1:26,24	1/2:41,39	2/1:75,63	1/1:32	1/2:44,42	1/1:36	1/2:19,16	1/2:119,60	1/2:23,16	1/2:14,5	2/1:30,24	2/1:8,6	1/1:6	2/1:20,17	2/1:56,40	1/1:34	1/1:89	1/2:7,3	2/1:51,48	2/1:30,17	1/1:14	1/2:32,31	2/1:41,38	3/5:91,36	1/1:57	1/1:40	1/1:19	1/2:60,58	2/1:20,16	2/1:3,2	./.:0	2/1:21,9	2/1:47,46	1/1:18	2/1:75,73	2/1:11,7	1/1:37	./.:0	1/2:10,6	1/2:61,54	2/1:48,37	1/1:64	1/2:53,48	2/1:8,2	1/2:9,6	2/4:18,15	1/1:17	2/1:11,9	1/2:102,98	2/1:55,50	1/1:89	2/1:65,63	1/2:5,2	2/1:19,17	1/2:107,14	2/1:7,5	1/1:8	1/2:45,14	1/2:32,31	1/2:4,3	./.:0	1/2:95,69	1/2:5,5	2/3:15,4	1/1:11	1/2:16,7	2/1:27,12	2/3:2,2	2/1:42,42	1/1:74	1/2:9,8	2/1:6,4	1/1:6	1/2:42,36	1/1:47	2/1:34,31	2/1:19,10	1/2:5,2	1/1:4	3/1:49,33	1/1:22	2/1:31,18	2/1:72,65	2/1:39,31	2/1:107,81	2/1:12,7	3/1:30,22	1/2:13,8	1/2:107,106	1/1:7	1/1:119	1/1:8	1/2:5,3	1/2:14,9	2/1:46,16	1/2:28,11	1/1:49	1/1:16	1/1:25	1/3:9,6	1/3:15,8	3/1:11,8	3/1:22,6	1/3:8,6	3/1:6,1	2/2:1	5/3:51,48	1/3:21,8	1/3:21,10	1/3:51,31	1/1:197	1/1:1	1/1:102	3/1:38,34	2/3:22,16	1/1:119	4/4:53	1/2:88,67	1/1:57	3/4:30,27	2/1:9,4	4/3:53,45	2/1:15,13	3/1:46,33	1/3:21,19	1/3:35,23	2/2:36	1/3:80,70	3/1:53,46	1/3:67,64	2/3:3,3	1/1:259	1/3:128,99	1/1:289	1/2:9,7	1/1:27	1/1:106	2/1:3,1	1/2:74,31	1/2:16,8	1/3:25,8	1/2:34,22	1/2:22,15	2/1:22,8	2/4:3,2	2/1:44,28	1/1:33	1/3:65,13	./.:0	4/1:68,53	2/2:17	1/2:24,19	3/1:28,24	1/2:17,10	4/2:46,46	2/2:16	1/2:62,44	1/3:87,22	1/1:50	2/1:22,14	2/1:55,49	1/1:3	1/2:25,12	1/2:96,89	1/1:34	2/1:25,23	3/1:156,140	2/1:5,1	3/1:22,11	3/1:28,19	2/1:37,30	1/2:40,21	1/1:9	1/3:101,99	1/1:326	1/2:51,16	2/1:43,29	2/2:26	2/1:17,17	1/2:6,3	1/2:10,4	1/2:29,18	2/1:34,25	1/1:289	4/2:6,3	3/2:4,3	2/1:38,35	1/1:39	1/1:53	1/1:305	1/2:10,5	1/2:28,9	1/2:21,18	2/3:6,5	1/2:32,23	./.:0	1/1:12	2/1:52,49	2/1:2,1	2/3:33,20	3/1:23,17	1/2:35,29	3/1:71,64	1/2:36,19	3/1:62,58	1/2:45,41	1/2:85,67	1/2:23,19	1/1:106	1/2:40,32	1/2:28,19	1/2:80,78	1/4:15,13	1/2:27,24	2/2:28	2/1:48,26	./.:0	1/1:30	2/1:10,9	2/1:15,14	1/2:31,30	3/2:22,19	1/2:20,15	./.:0	1/1:12	./.:0	./.:0	1/2:17,14	2/3:54,50	3/1:35,26	2/3:38,34	1/2:269,253	2/1:13,12	1/1:64	2/3:46,36	2/4:18,14	1/1:18	1/2:11,7	1/2:43,38	1/1:10	3/1:25,20	1/3:27,16	1/3:37,25	1/1:25	1/1:54	3/1:10,5	1/3:35,27	1/1:4	1/3:71,61	3/1:45,23	1/1:84	1/2:21,20	1/1:88	3/1:3,1	1/1:2	3/1:25,21	1/1:103	1/3:47,36	1/1:28	1/2:13,9	2/1:59,41	1/1:24	1/1:25	2/1:51,36	1/4:25,14	1/4:43,41	1/1:63	1/3:33,23	1/1:10	2/2:34	1/2:43,31	4/4:2	1/1:10	1/3:18,13	1/4:34,27	1/1:44	1/3:131,129	2/1:36,30	1/1:4	1/1:2	3/1:39,39	1/1:32	2/2:24	1/2:18,6	1/1:64	1/2:5,2	3/4:14,6	3/1:64,63	3/1:190,182	2/1:46,31	2/2:19	./.:0	1/1:4	3/3:12	3/2:26,16	1/3:15,9	1/2:17,15	1/2:34,33	3/1:24,22	1/3:22,20	1/3:81,70	3/3:3	3/1:47,39	3/1:11,11	3/2:141,132	3/1:22,16	3/1:5,4	3/1:28,21	1/1:25	1/3:102,89	1/1:66	1/1:43	1/1:1	1/2:43,42	3/3:8	1/2:3,1	2/3:39,24	3/1:27,20	4/3:28,22	3/1:33,17	./.:0	1/3:3,3	1/3:21,15	1/3:21,21	1/2:50,50	2/1:9,7	3/3:20	1/3:29,22	4/3:37,34	3/1:21,16	2/2:23	4/3:99,83	1/2:94,75	3/4:44,14	3/4:26,14	1/3:50,49	3/3:51	1/1:67	1/1:115	1/1:6	./.:0	3/1:20,19	4/3:28,27	3/4:80,28	1/1:20	2/3:57,42	3/2:61,61	3/4:11,8	3/2:10,5	3/3:38	3/3:19	1/1:113	3/2:73,54	3/1:52,50	3/4:46,38	2/3:23,12	2/1:81,77	4/3:42,30	3/1:7,4	2/2:3	3/4:18,14	3/1:1,1	1/1:26	2/2:21	1/2:16,11	4/3:18,13	1/3:14,7	1/1:35	4/2:15,14	2/2:52	1/3:51,41	3/2:19,19	2/4:9,8	1/1:114	6/3:14,12	./.:0	4/3:39,39	3/4:49,46	1/4:6,6	3/4:92,77	4/3:78,66	3/4:66,57	4/2:11,9	1/3:17,15	4/1:67,39	1/1:3	1/2:20,17	3/4:12,9	./.:0	3/1:60,9	3/3:7	1/1:56	1/2:66,47	3/4:88,65	3/4:94,73	3/1:9,5	3/3:32	3/1:67,56	3/4:20,17	3/3:108	3/1:24,7	3/4:14,7	2/2:20	3/1:17,9	./.:0	1/1:36	1/4:2,2	1/3:3,2	2/2:8	1/2:67,32	2/3:189,189	1/3:51,38	3/1:38,31	3/1:26,14	2/2:10	1/1:83	3/1:25,19	1/1:3	1/4:45,42	3/1:65,60	1/3:4,1	3/1:28,18	2/2:2	3/1:24,21	1/1:2	2/2:15	1/1:32	1/1:35	1/2:27,24	1/3:48,40	2/3:41,30	2/3:32,29	3/1:66,53	1/3:28,23	3/1:94,47	1/1:95	2/3:23,16	./.:0	2/1:28,27	2/2:14	3/1:7,7	1/1:16	./.:0	2/1:32,32	2/1:16,12	3/5:20,13	./.:0	2/2:41	3/4:37,32	2/4:3,1	1/1:111	2/4:38,37	1/2:41,23	1/3:12,7	3/1:8,3	2/1:29,24	1/1:18	./.:0	1/1:243	1/1:40	1/3:21,10	2/1:25,21	1/2:30,19	4/1:27,19	2/2:14	1/1:99	1/2:53,30	1/1:2	1/4:41,37	1/3:47,34	2/2:9	3/2:39,32	1/1:65	1/1:234	2/3:93,72	1/1:1	2/1:18,2	./.:0	./.:0	1/2:20,15	2/1:22,22	2/1:39,36	2/2:58	3/1:4,4	2/2:1	3/3:183	1/3:40,29	1/4:22,21	1/1:7	1/1:268	1/2:30,24
364011	#N/A	1/1:78	1/1:24	1/1:94	3/1:18,16	1/1:74	1/1:73	1/1:134	2/3:19,7	1/1:142	1/1:3	1/1:86	3/1:35,28	2/1:35,31	1/1:82	1/2:4,3	2/1:35,35	1/2:33,32	2/3:39,39	2/1:15,13	1/1:190	1/3:22,13	1/1:13	2/1:17,16	2/1:22,16	1/2:41,28	1/3:21,14	1/1:51	2/2:2	1/1:33	1/1:2	1/2:20,17	./.:0	1/1:64	1/1:54	1/2:25,24	2/1:67,59	2/1:4,3	1/1:210	1/2:29,20	2/2:27	2/3:97,60	2/1:30,22	./.:0	2/1:23,15	1/1:6	./.:0	2/1:11,3	2/3:67,66	1/1:1	1/3:90,69	2/3:21,6	3/2:23,22	1/2:72,66	1/1:26	1/2:32,28	./.:0	1/3:6,3	1/2:26,25	2/1:23,19	2/1:28,24	1/2:48,46	2/3:21,19	1/1:10	1/2:4,3	1/3:6,2	2/3:31,28	1/1:39	3/2:49,41	1/2:21,17	1/1:48	1/2:8,5	1/1:9	./.:0	1/1:87	1/1:5	3/1:29,18	3/1:54,50	2/1:28,24	1/2:7,6	3/1:41,12	3/1:8,6	1/1:76	2/1:37,28	2/1:5,2	3/2:75,63	2/3:27,15	2/3:8,7	1/1:9	1/2:15,6	1/2:27,5	3/1:50,48	1/3:63,57	1/2:23,12	1/3:32,30	1/3:14,7	1/3:21,7	1/3:62,56	1/1:19	2/1:24,18	1/3:25,25	2/3:24,21	2/1:27,20	2/2:30	2/3:22,17	3/1:27,19	2/1:25,15	2/3:8,6	1/1:21	2/1:23,10	2/1:16,12	1/1:1	1/1:13	1/3:3,2	3/1:6,5	./.:0	1/1:26	2/3:11,10	2/3:77,62	1/1:74	1/1:34	1/1:88	1/1:4	1/3:16,9	1/1:79	1/1:1	1/2:87,70	1/1:231	./.:0	3/2:79,59	1/2:13,11	1/1:12	2/3:8,6	1/2:15,4	2/1:117,111	2/1:22,21	2/3:37,28	2/1:23,18	2/3:38,10	1/1:98	2/3:30,24	3/2:44,38	1/1:1	./.:0	1/1:32	1/1:7	1/2:86,85	1/3:6,2	1/1:25	3/2:16,11	3/2:23,12	2/1:8,8	1/1:87	1/2:36,31	1/1:68	1/2:39,35	2/2:8	4/4:19	3/3:44	1/1:11	2/2:10	1/1:71	2/2:12	1/1:20	./.:0	1/1:23	1/1:56	3/3:47	1/1:383	1/1:6	./.:0	1/1:68	1/1:95	1/2:84,41	3/2:30,28	2/1:37,30	2/1:63,54	./.:0	2/1:9,1	2/1:40,38	1/1:64	2/1:15,10	1/1:2	1/2:25,6	3/1:86,53	./.:0	2/1:9,8	2/1:20,10	1/2:52,47	3/1:45,40	1/1:4	./.:0	1/2:21,16	2/1:41,40	1/3:27,26	1/1:1	1/2:24,21	3/2:70,55	1/1:6	1/2:17,11	./.:0	1/1:95	1/2:26,24	1/2:96,83	1/1:26	2/2:39	3/1:60,43	1/1:10	1/2:38,33	3/2:48,10	3/2:11,6	1/1:21	2/1:24,16	2/3:21,16	1/1:10	2/1:218,188	1/2:95,91	1/2:138,111	./.:0	2/1:21,14	1/1:30	2/3:29,25	1/1:103	./.:0	2/2:114	1/1:40	2/2:130	3/2:36,15	1/1:60	./.:0	2/2:168	2/2:19	2/1:17,11	2/2:35	1/1:5	4/3:23,19	2/2:11	3/2:9,7	1/2:37,32	3/2:25,21	1/1:41	2/2:4	2/2:3	2/1:8,6	3/2:10,7	3/2:21,15	3/1:23,16	./.:0	2/3:65,65	2/2:75	2/2:8	3/2:65,51	2/3:15,11	2/3:7,6	2/2:5	2/1:84,9	3/2:3,1	2/2:15	1/2:13,9	1/1:21	2/2:8	2/2:32	1/1:50	2/2:39	2/2:45	1/1:74	./.:0	2/2:53	2/2:35	2/2:44	3/3:4	1/1:56	./.:0	3/3:15	2/2:22	1/1:2	2/2:12	3/3:56	2/2:22	2/2:70	2/2:10	./.:0	2/2:77	./.:0	3/3:25	./.:0	2/2:65	./.:0	./.:0	1/1:75	1/1:118	1/1:20	2/2:15	1/1:6	1/1:73	3/3:28	1/1:23	1/1:117	./.:0	3/3:29	3/3:4	2/2:27	2/2:22	2/2:37	2/2:8	4/4:2	1/1:26	1/1:54	2/2:32	./.:0	2/2:8	3/3:31	2/2:11	1/1:73	3/3:96	./.:0	1/1:11	./.:0	./.:0	./.:0	1/2:3,1	3/3:72	1/1:14	1/1:74	1/2:26,23	./.:0	3/3:38	2/1:14,14	1/1:5	3/3:15	1/1:86	2/1:35,30	2/1:24,17	1/2:16,8	3/1:18,18	2/1:15,14	1/1:46	3/1:38,32	2/1:20,16	2/1:39,37	1/1:68	3/1:17,11	1/1:63	./.:0	./.:0	1/1:27	2/1:44,7	2/1:83,74	1/1:11	3/2:2,1	3/1:19,17	3/1:239,209	1/1:25	2/1:73,64	1/1:40	1/1:28	1/2:6,3	3/1:12,10	1/1:95	1/1:8	./.:0	2/2:33	1/1:15	1/1:102	1/1:56	1/1:73	2/3:47,34	2/3:59,53	2/3:35,26	3/2:35,26	2/3:39,30	2/1:50,35	2/3:22,15	1/1:169	3/1:13,12	2/3:16,6	2/3:53,33	3/3:57	2/2:11	2/1:3,1	2/1:73,59	1/1:29	2/2:48	1/3:32,20	1/2:20,16	2/2:26	2/2:24	1/1:66	2/3:106,100	2/2:181	3/2:38,22	2/3:37,15	3/1:12,8	2/3:35,25	1/2:17,12	2/2:15	1/1:30	1/2:31,25	2/3:13,6	2/1:46,36	3/2:22,17	1/1:62	1/1:122	3/2:9,5	1/1:114	1/2:17,14	1/1:7	2/3:42,32	3/2:14,11	3/2:8,1	./.:0	3/1:50,37	1/2:34,21	2/1:23,7	2/2:5	2/1:23,21	2/1:46,34	1/1:2	1/4:44,32	1/3:13,8	2/1:13,9	2/1:74,70	2/3:14,6	4/1:34,24	./.:0	1/1:11	1/2:19,12	2/1:41,28	1/3:47,34	2/1:83,74	4/2:19,12	1/1:16	1/1:37	2/3:2,1	1/3:61,32	1/1:92	2/2:30	1/1:91	1/1:40	1/3:61,36	1/1:28	./.:0	./.:0	1/1:26	2/1:230,188	1/3:34,27	./.:0	1/1:62	5/5:47	3/2:23,10	4/1:51,46	2/1:3,1	2/1:51,36	2/2:26	2/1:81,79	1/1:239	4/1:51,38	1/1:67	1/3:77,72	1/2:8,6	3/3:93	1/3:47,31	1/1:157	3/1:57,28	3/1:35,33	2/3:7,6	./.:0	1/1:3	1/2:6,5	1/2:30,8	3/1:16,11	1/2:51,49	1/1:32	1/1:5	1/3:56,49	1/3:56,40	1/2:26,15	1/3:10,6	4/1:28,10	3/1:65,58	3/1:3,1	1/1:44	1/2:21,14	2/2:14	3/1:34,27	1/1:33	1/1:36	1/1:29	1/1:42	1/4:12,9	1/1:50	1/3:47,28	1/3:72,69	4/1:13,10	1/4:115,68	3/3:10	./.:0	2/2:21	1/2:51,42	3/3:5	4/1:35,31	./.:0	1/1:4	2/3:2,2	1/4:12,11	3/1:100,81	1/2:46,37	3/1:14,13	1/1:1	3/1:98,93	1/1:40	3/1:35,21	1/1:21	1/2:15,12	2/2:6	2/2:133	./.:0	2/2:86	1/2:6,2	1/3:68,54	2/2:55	1/2:24,3	2/2:27	1/1:17	1/1:44	1/1:91	1/1:21	1/1:7	2/2:35	1/1:152	2/2:142	2/2:137	1/1:27	1/1:116	2/2:159	1/1:21	1/1:12	./.:0	1/1:4	1/1:91	1/1:107	2/2:17	1/1:64	2/2:20	1/1:9	1/1:29	1/1:11	1/1:56	1/1:64	1/1:17	./.:0	./.:0	1/2:6,1	1/1:39	1/1:12	1/1:33	1/1:14	1/1:75	1/1:16	1/1:3	1/1:84	1/1:66	./.:0	1/1:24	1/1:48	1/1:77	1/1:18	1/1:142	1/1:73	1/1:249	./.:0	./.:0	1/1:83	2/2:31	1/1:91	./.:0	1/1:45	1/1:18	2/1:9,4	1/1:150	./.:0	1/1:5	1/1:329	./.:0	1/1:120	1/1:36	2/2:17	1/1:246	./.:0	1/1:49	3/3:3	2/3:34,32	2/2:23	2/2:44	1/1:14	1/1:156	2/2:1	2/2:38	./.:0	2/2:40	1/1:80	2/2:21	2/2:144	1/1:53	./.:0	2/2:3	1/2:38,32	2/1:235,223	1/2:31,23	1/1:15	1/1:86	1/2:10,9	1/1:104	3/1:45,45	2/2:11	2/2:1	1/1:4	2/1:16,12	3/3:31	1/2:116,104	2/1:5,4	1/1:35	2/1:3,2	./.:0	1/1:17	./.:0	./.:0	1/1:116	1/1:40	1/1:146	2/2:78	1/1:21	1/1:50	2/1:6,4	2/2:29	./.:0	3/1:35,25	1/1:59	1/1:102	1/1:92	1/1:43	1/1:34	2/2:29	1/1:20	1/1:8	2/2:88	2/2:87	1/1:64	1/1:159	2/2:62	3/1:5,3	2/2:22	./.:0	1/1:2	1/1:91	1/1:608	1/1:19	1/1:12	1/1:60	1/3:125,123	1/1:76	./.:0	3/2:62,57	1/2:19,7	3/5:70,65	1/1:69	3/3:11	2/1:68,67	2/3:6,6	2/3:50,43	1/3:42,41	2/3:25,20	2/3:32,30	1/1:12	2/3:2,2	2/2:1	1/1:25	3/2:48,42	2/1:9,5	3/2:11,9	1/3:481,230	2/3:20,19	1/1:22	3/3:7	2/2:39	1/1:7	2/1:47,46	2/1:15,9	2/3:86,82	3/1:7,5	2/3:123,121	1/1:10	1/2:41,33	1/2:9,4	3/2:11,11	1/2:65,52	1/1:45	2/1:45,41	3/2:11,8	1/1:17	3/3:87	3/2:34,34	3/2:132,126	1/1:21	2/2:2	4/3:28,8	1/2:10,8	1/1:53	2/1:37,30	1/1:1	1/1:5	2/2:82	1/1:48	3/2:30,17	2/3:22,18	1/1:78	2/2:91	2/2:4	2/2:116	4/4:20	1/1:1	3/3:49	1/1:4	2/3:20,18	2/1:23,19	3/3:44	1/1:6	1/2:99,82	2/3:24,20	1/2:7,6	3/2:79,73	./.:0	2/2:29	2/2:34	1/1:45	./.:0	1/1:22	./.:0	3/3:78	2/2:38	2/2:30	1/1:2	2/2:107	2/2:38	1/1:19	1/1:66	./.:0	2/2:19	./.:0	1/1:48	1/1:72	2/2:16	./.:0	1/1:27	3/2:23,21	3/2:22,11	1/1:140	3/2:15,15	2/2:15	1/1:56	3/2:88,77	1/1:42	1/1:64	1/1:157	3/3:1	1/3:44,43	./.:0	2/3:45,30	2/2:31	1/1:61	1/2:11,8	2/3:39,23	1/1:36	2/2:20	2/3:74,65	3/2:10,9	2/3:114,106	1/3:38,33	1/1:41	3/2:61,50	1/1:7	1/1:46	1/1:54	1/1:15	1/1:36	1/1:56	2/2:80	2/2:15	2/2:6	1/1:148	2/2:8	./.:0	1/1:131	./.:0	1/1:13	1/1:143	1/1:126	1/1:80	1/1:5	2/1:6,6	2/2:10	./.:0	2/2:83	2/2:41	1/1:79	1/1:21	1/1:43	3/1:8,4	1/1:57	2/1:29,25	1/1:4	2/1:92,79	1/1:7	1/1:41	1/1:75	1/1:188	1/1:56	2/2:19	2/3:15,15	2/1:13,9	2/1:25,19	2/1:32,29	2/1:12,9	2/1:9,6	1/1:9	2/1:67,42	1/3:59,57	1/2:11,11	2/3:55,53	3/1:25,22	1/1:4	./.:0	1/2:28,26	1/2:9,8	1/2:79,78	1/1:26	1/1:24	1/1:123	2/1:10,8	1/1:1	1/1:12	1/1:61	1/2:61,45	1/2:5,2	./.:0	2/1:17,15	2/1:38,29	2/1:8,7	2/1:33,25	3/1:6,5	2/3:16,5	4/1:9,6	1/2:17,15	1/4:43,40	1/1:14	1/3:27,27	1/1:57	1/1:99	1/4:8,4	2/1:13,4	2/2:2	1/3:22,18	1/1:81	1/2:106,105	1/3:12,9	3/1:8,6	1/1:10	2/1:11,4	1/2:67,61	3/1:36,25	1/2:21,18	1/4:17,10	2/1:11,5	1/1:39	3/1:4,3	1/1:30	1/1:16	1/1:17	2/1:24,15	2/2:7	1/2:13,11	2/2:2	1/2:20,17	1/2:2,1	1/2:59,30	2/1:34,20	1/1:24	1/1:38	1/1:51	1/1:17	1/1:4	1/1:10	1/3:13,7	1/3:12,6	1/2:10,8	1/2:21,11	1/2:25,11	1/2:37,20	1/2:9,7	1/2:12,9	1/3:23,17	1/1:8	1/1:1	2/2:38	3/2:14,7	2/1:11,3	2/3:17,11	1/1:1	2/1:12,10	1/2:61,42	1/1:76	1/1:20	2/1:36,36	1/2:15,7	1/2:5,4	2/1:13,11	3/2:2,2	1/1:1	./.:0	1/2:25,17	./.:0	1/1:26	2/2:12	1/1:14	2/1:9,9	2/1:13,5	2/3:23,17	2/3:22,21	1/1:48	2/1:3,2	1/2:46,44	1/1:84	1/1:32	1/2:19,9	1/2:43,31	3/2:9,7	1/2:25,23	./.:0	1/2:30,23	1/3:12,5	1/3:2,1	1/2:32,32	./.:0	1/1:54	1/1:14	2/1:25,21	1/2:62,51	3/2:6,4	1/1:8	3/1:32,29	2/1:19,17	3/1:41,9	1/2:56,28	1/1:10	1/2:7,4	./.:0	1/1:38	1/2:12,12	3/1:8,4	1/2:45,36	2/1:48,40	1/3:9,6	2/3:6,2	2/1:9,9	2/1:49,6	2/1:43,28	2/1:23,21	3/1:14,7	1/1:33	2/1:13,9	2/1:71,50	2/2:4	1/1:35	./.:0	2/1:19,10	2/3:12,11	./.:0	3/2:10,6	3/2:145,125	1/1:8	2/1:49,48	3/2:43,41	1/1:99	1/3:29,28	3/2:29,26	1/2:39,28	1/2:18,7	2/1:15,12	1/2:23,21	1/1:300	2/2:12	2/2:49	2/2:43	2/2:42	2/2:73	2/1:5,4	2/2:41	2/2:58	1/1:37	2/2:1	./.:0	2/2:23	2/2:65	2/2:31	2/2:16	2/1:17,17	1/3:7,1	1/1:43	1/2:19,13	1/2:18,3	2/1:11,11	2/1:37,34	./.:0	1/2:16,9	1/1:27	2/3:59,9	2/1:9,8	2/1:22,17	1/2:17,15	2/3:5,4	1/1:21	1/1:39	1/1:87	2/2:34	3/3:100	3/3:102	3/3:18	1/2:15,11	3/1:27,17	1/2:48,44	1/1:101	1/1:7	1/1:28	1/3:78,46	3/3:66	1/1:6	./.:0	2/2:49	2/2:9	1/1:46	1/1:30	1/1:3	2/1:21,20	1/1:185	2/2:14	1/1:11	1/1:17	1/2:4,2	./.:0	1/1:77	1/1:28	2/2:21	1/1:11	1/1:179	./.:0	1/3:14,6	1/1:356	3/1:12,2	1/1:17	2/2:66	2/3:11,6	1/1:25	1/1:171	1/1:142	1/1:3	1/1:55	1/1:6	1/1:11	3/2:78,74	1/1:1	2/2:59	3/3:7	2/3:28,28	./.:0	1/1:159	3/3:103	./.:0	2/1:89,69	1/1:6	1/2:349,192	3/3:188	1/1:93	1/1:86	1/1:14	1/1:32	2/2:23	1/1:46	2/2:7	1/1:24	3/3:67	2/2:3	1/1:34	1/1:23	1/1:284	1/1:3	1/1:16	1/1:38	1/1:30	1/1:87	1/1:73	1/1:130	1/3:3,3	1/1:31	1/1:4	1/1:27	1/1:37	1/1:17	1/1:22	3/2:5,4	1/1:31	2/2:8	./.:0	2/1:31,27	1/1:24	1/1:112	3/3:7	1/1:12	./.:0	1/1:16	1/1:59	1/1:12	1/1:28	1/1:31	3/2:43,39	1/1:56	1/1:184	1/1:16	1/1:63	1/1:43	2/2:26	1/1:6	3/1:50,33	1/1:297	1/1:186	2/2:124	1/1:88	2/3:19,12	1/1:24	2/1:9,8	2/2:25	1/1:12	3/1:34,14	3/2:39,30	3/2:43,33	3/1:5,2	2/2:30	1/1:54	./.:0	3/3:27	./.:0	1/1:231	1/1:61	1/1:19	1/1:53	1/1:70	1/2:4,2	1/1:24	1/1:24	1/1:3	1/1:11	1/1:86	1/2:51,46	2/2:29	1/1:319	2/2:23	2/2:12	1/1:6	2/2:35	1/2:14,14	1/1:9	1/1:7	1/1:132	1/1:255	1/1:51	1/1:40	1/1:46	2/2:6	2/2:9	1/1:1	1/1:129	2/1:35,32	2/2:126	1/1:21	2/2:6	1/1:4	./.:0	./.:0	1/1:15	2/2:31	2/2:2	1/1:9	1/1:8	./.:0	./.:0	3/3:70	1/1:106	1/1:1	2/2:38	1/1:19	1/1:34	3/3:28	./.:0	2/2:34	1/1:62	1/1:23	1/1:2	2/2:185	1/1:21	1/1:20	1/1:17	1/1:3	1/1:92	1/1:48	1/1:67	1/1:117	1/1:42	1/1:5	1/1:94	1/1:24	3/3:84	3/3:276	1/1:49	3/3:35	3/3:106	3/3:156	3/3:16	3/3:89	1/1:22	3/3:44	3/3:42	3/3:91	2/2:131	./.:0	./.:0	3/3:18	2/2:34	./.:0	3/3:20	1/1:79	2/2:15	1/1:35	2/2:1	2/2:87	3/3:103	1/1:11	3/3:51	3/3:152	./.:0	2/2:17	./.:0	2/2:20	3/3:47	./.:0	2/2:150	./.:0	2/2:14	1/1:79	2/2:23	2/2:24	./.:0	1/1:68	1/1:104	3/3:56	3/2:26,17	1/1:10	1/1:132	3/2:76,45	3/2:28,23	1/1:95	1/1:72	2/3:19,18	2/3:36,25	2/3:8,7	2/2:1	2/3:56,47	3/2:35,28	1/1:21	1/1:79	3/2:216,196	1/1:126	2/2:19	1/1:62	2/2:34	1/1:90	2/2:95	2/2:92	1/1:90	2/1:26,17	1/1:84	1/1:17	2/2:48	2/2:33	2/2:79	1/1:16	2/3:21,14	1/1:100	1/1:22	2/2:1	1/1:17	3/3:9	2/2:6	3/3:49	1/1:63	2/2:138	1/1:77	2/2:6	1/1:12	2/2:17	2/2:35	2/2:44	2/2:82	3/3:7	1/1:43	3/2:42,39	2/1:33,28	1/2:11,11	2/3:20,15	2/3:32,22	3/4:25,22	4/2:8,5	1/2:25,23	1/1:44	3/2:21,18	3/2:18,13	1/1:89	./.:0	1/1:17	2/2:2	1/1:455	1/1:85	3/2:61,50	2/2:34	1/1:24	1/1:172	1/1:101	1/1:118	1/1:15	1/1:5	3/2:78,57	3/2:21,14	1/1:27	1/1:42	3/2:19,17	1/1:24	2/1:9,7	1/3:21,5	1/1:8	2/3:13,11	./.:0	1/1:69	1/1:31	1/1:35	1/2:11,10	1/1:46	2/3:17,12	1/1:79	1/1:88	1/1:3	1/1:51	2/2:7	3/1:3,2	1/1:39	3/2:9,2	2/3:114,78	2/3:52,41	3/1:43,41	1/1:183	3/2:81,58	1/1:7	1/1:92	1/1:54	3/2:10,9	3/1:42,37	1/1:1	3/3:9	1/1:44	3/2:42,40	./.:0	3/2:5,4	1/1:110	1/1:21	1/1:10	3/3:18	1/2:31,23	1/1:35	1/2:3,1	2/3:56,50	3/2:18,13	1/1:18	1/1:27	./.:0	1/1:64	1/2:60,58	2/3:42,25	1/1:25	1/1:36	2/3:6,2	2/1:19,17	3/2:13,10	3/2:12,11	2/3:34,20	1/4:40,28	3/2:6,5	3/3:42	2/2:41	1/2:17,5	2/3:34,33	2/3:17,15	2/3:72,51	1/1:261	1/1:51	1/2:26,20	./.:0	2/3:20,3	3/2:30,27	1/3:17,3	3/2:29,24	2/3:31,17	1/2:19,7	1/1:53	2/1:74,49	2/3:31,30	./.:0	1/1:29	1/1:22	2/3:32,23	1/1:6	./.:0	2/3:17,12	2/3:7,4	1/1:30	1/1:10	3/3:50	2/2:160	1/1:135	2/2:59	2/2:48	1/1:38	3/3:21	1/1:149	3/3:55	1/1:51	1/1:185	1/1:61	2/2:23	1/1:63	1/1:25	1/1:152	./.:0	1/1:89	3/3:21	1/1:37	./.:0	1/1:161	3/3:26	./.:0	1/1:65	./.:0	1/1:52	1/1:85	1/1:124	2/2:15	3/3:87	2/2:49	1/1:27	1/1:208	3/3:31	2/3:4,3	1/1:28	2/2:11	2/3:9,5	2/3:10,10	2/1:48,27	1/1:29	1/1:57	3/1:5,3	2/1:39,34	2/1:24,19	1/1:9	3/3:33	1/2:36,22	3/5:83,55	1/2:33,25	1/1:45	1/1:14	2/3:68,55	1/2:11,11	./.:0	./.:0	2/2:24	2/1:54,43	1/1:17	2/3:67,56	3/2:6,4	2/2:35	1/1:1	3/2:10,3	2/1:53,49	2/1:35,29	1/1:44	2/2:28	3/3:11	2/1:3,3	3/3:34	1/1:18	2/2:23	1/1:200	2/2:110	1/1:72	1/1:100	2/2:5	2/2:40	1/2:174,24	./.:0	2/2:10	1/1:104	1/1:33	2/2:4	1/1:2	1/1:137	2/2:8	2/2:34	1/1:16	1/1:27	2/2:21	3/3:9	2/2:55	1/1:53	1/1:31	1/1:5	1/1:5	1/1:77	1/1:75	1/1:63	2/2:21	1/1:2	1/1:8	2/2:57	1/1:33	1/1:29	1/1:120	1/1:75	1/1:113	1/1:10	2/2:42	1/1:7	1/1:188	1/1:11	1/1:102	1/1:8	1/1:4	1/1:18	1/1:33	1/1:41	1/1:44	1/1:23	1/1:14	2/2:16	2/1:6,4	1/2:12,3	2/2:27	1/1:8	1/2:2,1	2/2:1	3/3:32	1/2:23,20	1/2:12,9	1/2:37,29	1/1:185	./.:0	2/1:59,53	2/1:28,26	1/2:15,10	3/1:65,38	4/3:41,38	2/1:70,63	1/1:54	2/3:29,28	1/1:21	3/2:62,52	1/1:55	2/1:41,34	1/2:18,14	1/2:21,16	3/3:47	1/2:64,53	1/2:59,41	2/1:89,71	1/2:43,5	1/2:101,93	1/2:102,96	1/1:281	1/1:7	2/1:17,15	2/1:52,52	1/1:11	1/1:120	1/1:36	2/2:56	1/1:32	1/1:20	1/1:12	2/2:1	3/1:31,29	2/1:27,27	1/1:110	1/1:17	1/2:59,51	./.:0	3/1:14,14	1/2:20,19	1/1:23	3/2:29,17	2/1:18,15	2/1:54,50	1/4:78,14	1/1:70	1/1:22	1/1:89	2/2:2	1/3:28,13	1/1:154	2/1:22,13	3/2:29,21	2/3:148,135	1/1:7	2/3:19,15	3/2:31,14	4/1:47,37	1/1:94	1/2:5,5	3/2:96,96	1/1:260	1/1:84	1/1:74	3/3:35	1/1:34	1/1:9	1/1:18	1/1:32	2/2:56	1/1:271	2/2:16	2/2:10	1/1:59	1/1:53	1/1:54	1/1:315	2/2:3	3/1:21,11	1/1:27	3/3:7	1/1:42	./.:0	1/1:11	1/1:78	2/2:2	2/2:56	1/4:16,8	2/2:61	3/3:87	1/1:52	3/3:128	1/1:57	1/1:145	1/1:35	1/1:123	1/1:50	1/1:35	1/1:158	5/1:11,7	1/1:46	./.:0	./.:0	./.:0	1/1:27	1/1:20	1/1:30	1/1:66	3/3:40	1/1:32	./.:0	1/3:7,6	./.:0	./.:0	2/2:47	3/3:121	3/3:38	3/3:44	1/1:489	1/1:13	1/1:45	3/3:72	4/4:27	./.:0	3/2:10,8	3/1:48,47	1/1:6	1/4:33,27	1/1:29	1/4:27,13	1/2:18,14	1/1:46	1/4:5,3	1/1:64	1/3:2,1	4/1:82,60	1/2:16,7	1/3:38,26	1/1:36	1/1:63	4/1:2,2	2/2:1	1/1:56	1/2:95,67	1/1:78	1/1:15	1/1:22	2/3:46,35	1/1:38	1/1:16	2/1:58,38	1/3:12,8	3/1:38,35	3/1:25,13	1/1:28	3/1:4,3	1/2:41,39	2/1:51,46	2/2:1	1/3:9,8	1/2:10,8	1/3:30,25	1/2:34,31	1/1:222	1/1:53	1/1:9	1/1:4	1/1:58	1/1:21	1/1:33	1/1:30	2/2:56	2/2:6	2/2:12	2/2:105	2/2:335	2/2:67	1/1:41	./.:0	2/2:10	2/2:11	1/1:37	2/2:31	2/2:29	1/1:46	2/2:22	1/1:38	2/2:116	2/2:1	2/2:91	2/2:17	1/1:98	2/2:24	2/2:20	2/2:28	2/2:31	2/2:143	2/2:5	1/1:28	./.:0	1/1:73	2/2:19	./.:0	./.:0	1/1:47	2/2:49	2/2:48	./.:0	2/2:1	2/2:30	2/2:31	2/2:102	2/2:10	2/2:29	2/2:52	2/2:18	2/2:23	1/1:13	2/2:137	1/1:182	2/2:87	2/2:35	1/1:96	2/2:66	2/2:102	1/1:105	3/3:2	./.:0	1/1:51	2/2:57	2/2:110	./.:0	1/1:93	1/1:72	2/2:3	1/1:5	2/2:69	1/2:18,8	1/1:96	1/1:91	2/2:108	2/2:63	1/1:28	1/1:98	2/2:70	2/2:9	1/1:35	1/1:26	2/2:4	1/1:26	1/1:45	1/1:30	1/1:25	1/1:12	1/1:48	3/3:11	1/1:88	1/1:46	1/1:35	3/3:6	1/1:166	3/3:27	./.:0	2/2:66	2/2:86	1/1:5	2/2:151	1/1:143	2/2:130	2/2:23	2/2:33	1/1:58	1/1:20	1/1:44	2/2:19	1/1:1	2/2:91	2/1:9,1	2/2:52	1/1:1	2/2:127	2/2:149	2/2:11	2/2:47	2/2:102	2/2:16	2/2:204	2/2:32	2/2:26	2/2:33	2/2:33	./.:0	1/1:52	3/1:3,1	1/2:2,2	2/3:10,9	2/2:55	1/3:174,149	2/3:27,25	3/2:39,27	3/2:16,15	1/2:6,1	1/1:135	1/1:30	1/1:12	3/1:41,37	1/1:108	2/3:3,2	2/3:19,19	1/1:8	1/1:41	./.:0	2/1:12,10	2/1:21,15	1/1:58	1/1:25	2/3:48,44	1/3:37,23	1/3:25,15	2/3:66,53	2/1:30,17	1/1:74	1/1:84	3/1:21,19	1/1:4	2/1:34,28	1/1:13	1/1:14	1/2:8,7	1/1:8	3/2:62,41	1/1:39	3/1:19,13	./.:0	1/1:38	4/2:36,32	3/3:1	3/1:56,52	3/2:38,26	1/1:59	1/1:19	1/1:24	1/1:54	1/1:7	./.:0	1/1:178	1/1:35	2/3:16,10	1/1:38	1/1:29	1/1:38	2/1:21,19	1/2:51,49	1/1:98	2/2:1	2/4:23,20	1/1:67	1/1:5	3/1:24,15	1/2:37,34	1/1:222	1/3:74,65	1/1:1	1/1:18	./.:0	./.:0	1/1:29	1/1:25	1/1:52	1/1:46	2/3:5,2	3/2:2,1	1/1:184	2/3:26,19	1/3:25,16	1/1:14	1/1:213	1/1:45
364010	#N/A	1/2:43,37	1/2:14,6	1/2:51,36	2/3:21,8	1/1:64	1/1:67	2/1:68,67	1/3:19,16	2/1:79,55	1/1:2	1/2:45,37	3/2:44,15	2/1:31,30	1/1:94	3/1:5,2	1/2:55,37	1/2:49,40	3/1:45,42	2/1:21,13	1/1:213	3/2:16,12	1/1:10	2/1:22,10	1/2:23,22	1/1:65	3/2:17,15	2/2:63	1/2:6,6	1/1:32	1/2:5,4	1/2:18,11	./.:0	1/1:58	1/2:33,19	1/1:44	1/2:67,64	2/2:8	1/1:196	2/2:22	1/1:30	3/1:86,84	2/1:25,18	2/3:6,4	1/2:17,9	2/2:8	./.:0	2/2:8	1/3:77,68	2/1:3,2	1/2:81,21	1/3:23,12	1/3:28,21	2/1:82,76	2/1:16,14	2/2:27	1/1:1	1/4:13,3	1/1:62	1/2:28,18	1/2:28,27	2/1:46,37	3/1:22,10	2/3:7,1	1/1:3	3/2:3,3	3/1:35,27	1/1:49	3/1:61,54	1/2:13,9	1/1:46	1/2:17,9	1/1:9	./.:0	1/1:66	2/1:11,9	3/2:15,14	2/3:54,50	2/1:34,22	2/3:7,3	3/2:51,22	3/2:7,6	1/1:77	1/2:30,24	2/1:2,1	3/1:89,74	3/1:26,24	3/1:15,7	1/1:7	1/1:31	1/2:33,7	2/3:63,53	2/3:73,57	1/2:23,20	3/2:41,35	2/3:17,13	3/2:13,13	2/3:53,53	2/1:13,8	2/1:34,23	3/2:34,20	1/3:33,30	3/1:19,18	1/1:37	1/3:22,21	2/3:23,20	1/1:26	1/3:13,9	1/1:32	1/1:8	1/1:28	3/2:1,1	1/2:14,8	1/2:6,3	3/2:5,3	3/1:8,3	2/1:19,13	1/3:13,8	1/3:76,58	1/1:27	1/2:20,17	1/1:86	1/1:4	3/2:18,14	1/2:37,34	./.:0	3/1:76,63	1/2:127,119	1/1:1	3/1:63,55	1/1:28	1/1:13	1/1:7	2/2:5	1/2:107,96	2/1:28,3	1/2:33,28	4/1:29,21	1/3:31,7	1/1:88	2/1:23,20	1/2:51,48	1/1:7	2/1:1,1	./.:0	1/1:10	1/2:75,69	2/1:8,6	2/1:14,11	1/2:15,13	1/2:33,23	2/2:14	2/1:42,32	1/2:44,42	1/2:48,41	1/1:42	1/3:3,2	3/3:12	1/2:28,16	2/1:13,2	./.:0	1/2:23,9	1/1:4	./.:0	1/1:75	2/1:20,9	1/1:54	1/2:22,21	1/2:187,109	2/2:4	1/2:5,4	1/1:42	1/1:83	1/1:53	3/1:32,30	2/2:31	2/1:67,66	./.:0	2/3:8,6	2/2:97	3/1:40,25	3/2:21,15	1/2:5,3	1/3:25,3	3/3:81	./.:0	2/3:8,4	2/3:21,20	3/2:69,58	1/3:47,42	1/2:2,1	./.:0	1/1:27	3/2:50,36	3/1:28,26	./.:0	3/1:24,18	4/3:69,64	1/1:1	2/3:21,15	./.:0	1/3:47,35	1/1:24	2/2:235	1/1:20	2/2:63	1/3:56,45	2/2:14	3/2:31,25	3/4:41,15	3/4:18,13	1/1:18	2/2:25	4/3:19,14	1/1:16	2/3:245,200	2/1:81,73	2/1:100,78	./.:0	1/2:17,11	./.:0	1/2:25,23	1/1:91	./.:0	1/1:100	1/1:58	1/1:97	1/2:44,9	1/1:74	1/1:3	1/1:160	1/1:22	1/1:21	1/1:30	1/1:5	1/1:18	1/1:18	1/2:12,9	1/1:30	2/1:24,22	1/2:19,13	1/1:3	1/1:2	2/3:13,5	1/2:13,8	1/2:28,17	2/3:23,18	./.:0	1/2:86,64	1/1:88	1/1:6	1/2:98,77	2/1:19,16	1/2:10,6	1/1:8	1/1:12	1/2:6,2	1/1:10	1/1:27	2/2:1	1/1:6	1/1:48	1/1:50	1/1:53	1/1:36	1/1:25	1/2:4,2	1/1:66	1/1:37	1/1:27	1/1:3	./.:0	1/2:60,51	1/2:32,6	1/1:176	1/1:71	1/1:30	2/1:30,26	1/1:21	1/1:41	1/1:13	2/1:44,27	1/1:71	1/1:17	2/1:8,7	./.:0	1/1:61	1/1:56	2/1:3,1	2/1:42,34	2/3:70,67	1/1:26	1/3:3,2	2/2:4	3/2:60,48	1/2:26,26	2/2:17	1/1:109	1/2:30,24	1/2:23,21	2/2:1	1/1:38	1/3:22,17	1/3:15,14	1/1:13	1/2:28,15	2/1:22,9	1/2:44,37	1/1:41	1/1:65	1/3:14,6	2/1:16,16	1/1:23	./.:0	1/2:44,44	1/1:2	1/3:12,4	./.:0	1/1:104	1/1:6	3/1:9,5	2/4:54,35	1/1:17	1/2:42,39	1/3:22,19	./.:0	2/2:13	1/4:21,15	1/1:7	1/2:28,21	1/3:46,33	1/1:49	3/2:23,19	1/3:26,21	4/3:18,11	1/1:38	1/3:35,27	4/3:39,37	1/1:59	1/1:92	2/3:42,34	3/4:27,15	1/2:47,38	2/2:5	3/3:1	1/1:27	1/1:61	1/3:87,69	1/1:5	1/3:3,2	4/3:24,19	3/4:241,186	1/1:35	1/1:145	3/1:22,20	1/1:24	2/3:10,2	3/3:20	4/3:58,54	./.:0	./.:0	1/1:18	1/1:3	4/3:58,56	2/3:29,24	3/1:55,44	2/4:42,41	2/4:56,45	2/4:34,4	2/4:25,19	4/2:46,39	3/1:45,26	2/1:26,20	2/1:97,91	3/1:17,15	4/2:19,16	4/2:64,57	4/2:38,37	3/2:29,27	1/1:5	1/3:72,41	1/1:82	1/3:24,19	1/1:64	2/1:21,15	2/3:30,22	2/2:22	1/1:105	2/5:117,114	2/3:178,161	4/2:33,29	2/4:37,21	3/1:14,9	4/2:36,32	1/1:15	3/2:26,17	1/2:20,16	2/3:48,41	2/4:20,11	2/3:40,13	2/2:22	1/1:54	2/1:128,112	2/4:8,5	2/1:61,46	1/4:13,12	./.:0	2/1:27,24	2/1:8,3	4/2:8,3	./.:0	1/2:45,22	1/1:83	3/1:23,6	1/1:5	3/2:32,24	1/1:71	1/1:6	3/1:41,37	1/4:20,12	3/1:14,12	3/1:78,78	1/2:18,13	3/1:38,25	2/2:6	1/2:15,13	1/1:34	2/2:54	2/1:41,29	2/1:86,79	3/2:16,9	2/1:4,1	2/2:42	2/1:6,6	2/1:52,44	2/1:50,46	2/1:22,15	3/1:35,34	1/1:39	1/2:48,43	1/2:11,9	2/2:82	2/2:17	1/3:5,5	2/1:248,186	1/2:35,21	2/2:8	1/1:48	1/1:16	1/2:35,15	1/3:46,37	./.:0	1/2:63,49	1/1:28	1/1:170	2/1:131,115	1/2:64,50	./.:0	1/1:179	1/1:38	1/1:96	2/1:32,30	1/1:199	2/1:48,37	1/2:34,34	2/1:11,7	./.:0	1/1:6	2/1:10,4	1/1:55	1/1:11	3/2:49,42	2/2:29	2/1:5,3	2/1:62,54	1/2:64,55	1/1:54	2/1:10,7	1/1:14	1/2:63,27	2/1:4,4	1/1:55	3/1:21,14	2/1:20,14	1/2:28,19	1/1:36	./.:0	2/1:33,25	1/3:19,9	3/1:16,11	1/3:54,54	1/1:68	1/1:62	1/3:11,10	1/3:118,106	1/1:15	3/1:3,1	3/3:1	1/1:43	2/2:48	2/1:32,29	1/1:17	2/2:3	1/2:2,1	3/1:20,12	1/2:93,90	1/2:62,47	2/1:12,10	./.:0	2/1:130,106	1/2:17,12	1/1:73	1/2:18,9	2/1:24,18	3/4:8,6	1/1:165	./.:0	3/1:42,37	4/2:5,4	2/3:54,52	3/4:39,34	1/2:25,6	3/3:3	1/1:25	1/1:49	1/1:64	2/1:23,15	2/1:56,10	1/3:31,29	1/4:83,69	1/3:61,39	1/1:163	4/3:12,8	1/1:118	1/3:87,75	1/1:73	3/1:11,11	1/1:11	3/1:5,4	./.:0	2/2:35	1/3:13,11	1/2:36,32	1/3:18,14	1/1:8	1/2:16,10	4/3:5,2	1/1:61	2/2:37	3/4:13,5	1/1:1	1/1:48	1/2:3,2	3/3:11	1/1:10	3/1:17,15	3/1:14,9	3/2:46,41	3/1:6,4	./.:0	2/1:42,38	1/2:45,36	1/1:149	1/2:20,16	2/1:33,21	1/1:69	3/1:10,10	1/3:83,67	3/2:59,55	3/1:129,125	2/2:8	3/2:7,6	1/1:52	3/1:42,22	1/1:62	./.:0	1/3:24,21	1/1:19	4/1:13,11	1/1:187	./.:0	1/1:4	2/1:140,125	2/1:7,2	4/2:74,71	4/2:28,27	1/4:13,6	2/1:166,138	1/1:51	1/1:21	1/5:2,1	1/3:40,35	1/4:20,18	3/1:10,8	1/2:6,5	2/1:33,9	1/4:8,2	1/3:23,13	./.:0	4/1:24,15	3/3:56	1/3:10,9	1/1:151	1/1:31	./.:0	1/1:11	4/2:39,34	2/1:225,216	1/4:35,6	1/1:16	1/1:109	4/1:28,17	1/1:95	1/2:57,54	2/1:14,8	./.:0	./.:0	1/2:20,16	1/1:33	1/2:118,104	2/1:9,8	1/1:32	3/1:2,1	./.:0	1/3:16,14	2/2:23	1/1:3	1/2:57,37	2/1:17,17	2/3:79,51	1/1:125	2/2:12	3/4:22,6	2/2:10	1/1:48	./.:0	2/3:29,26	3/2:32,31	1/1:119	2/2:48	2/3:32,26	1/1:39	1/1:31	2/1:8,7	3/2:4,2	3/1:53,11	1/1:71	./.:0	3/2:110,101	1/3:48,30	2/3:5,4	1/1:29	./.:0	3/3:1	2/3:50,39	2/2:268	2/2:12	./.:0	2/1:32,27	3/2:113,95	1/1:41	1/1:118	1/2:85,69	1/1:18	3/2:72,54	1/1:86	1/2:3,1	1/1:107	1/2:8,4	2/1:44,31	2/1:35,33	2/1:21,8	1/2:38,27	1/1:20	1/2:6,3	./.:0	1/1:40	1/2:40,36	1/1:6	1/3:12,7	1/2:514,514	1/3:24,16	1/1:20	1/2:9,5	1/1:34	./.:0	1/1:117	1/1:30	1/3:115,92	3/2:11,11	1/3:130,126	2/1:5,4	1/1:78	1/1:27	3/1:18,13	1/1:121	2/1:15,13	1/1:121	3/1:10,6	1/1:29	1/2:46,44	2/1:34,33	2/1:167,144	./.:0	1/1:2	1/3:14,11	1/1:16	1/1:50	1/1:75	1/1:6	./.:0	1/1:91	2/1:31,23	3/1:27,20	1/3:25,23	./.:0	1/1:95	1/1:15	1/1:53	3/1:8,5	./.:0	2/1:36,33	./.:0	1/2:15,15	2/2:31	2/2:8	1/2:12,5	1/1:143	2/1:29,21	2/2:12	2/1:73,66	1/1:47	1/1:25	1/2:59,17	1/2:28,7	./.:0	1/2:14,9	1/1:16	3/2:42,26	1/2:22,11	1/2:12,12	./.:0	2/1:67,38	2/1:22,22	1/2:22,11	1/1:47	1/1:4	2/1:9,4	./.:0	1/1:30	1/2:40,40	1/2:19,14	1/2:5,1	1/1:26	2/1:28,20	2/1:23,19	1/2:79,64	1/2:20,12	1/1:20	1/2:43,38	2/1:88,71	1/1:59	1/2:48,43	1/1:130	1/2:3,2	3/2:58,44	1/1:1	1/2:57,53	1/2:14,14	2/1:38,36	1/1:16	2/1:42,32	1/2:23,14	2/1:10,6	2/1:70,65	2/1:10,8	1/2:124,120	1/2:35,32	2/1:34,29	2/1:48,28	1/1:24	1/1:24	2/1:37,21	1/1:20	2/1:28,21	1/2:29,25	1/2:36,17	1/2:11,9	1/3:5,1	1/2:76,43	1/2:8,4	2/2:3	2/1:74,71	1/1:53	1/1:9	1/1:83	1/2:78,62	2/1:49,46	1/2:9,4	2/1:8,4	2/1:5,4	1/1:1	1/2:69,46	2/1:32,21	1/2:34,32	2/1:27,12	1/1:67	1/2:9,7	2/1:32,28	1/1:26	1/1:14	1/1:173	2/1:7,5	1/1:13	1/2:52,46	2/1:96,78	1/1:36	2/2:8	2/1:21,15	2/3:18,12	1/2:43,40	1/3:39,27	3/2:17,7	1/1:22	./.:0	2/3:64,50	2/3:96,50	1/3:22,9	1/3:58,47	3/2:25,21	1/1:7	./.:0	1/3:33,19	1/2:9,2	1/1:174	1/1:21	1/1:33	1/3:69,14	2/3:11,5	2/2:1	./.:0	1/1:83	1/1:156	./.:0	./.:0	1/1:31	1/1:66	1/1:15	1/1:41	2/1:10,10	2/1:18,12	3/1:10,6	1/1:28	1/2:49,45	1/1:19	1/1:53	1/1:52	1/1:76	3/1:10,6	1/1:13	3/3:1	1/1:44	1/1:80	2/1:115,94	1/1:31	1/1:19	./.:0	1/1:13	1/1:143	2/1:37,20	2/2:21	1/1:24	1/1:16	2/2:1	2/3:9,5	1/1:3	1/1:27	1/1:40	1/1:21	3/1:1,1	1/1:25	3/1:1,1	3/1:25,23	1/1:1	1/3:58,57	1/3:18,9	1/2:20,18	1/2:16,15	1/1:40	2/1:9,9	2/1:2,2	./.:0	1/2:24,14	2/3:19,16	1/1:13	2/3:11,11	3/2:25,23	3/1:40,38	2/4:9,6	3/2:9,6	2/3:17,10	1/2:8,4	1/1:1	./.:0	2/1:18,8	2/1:8,7	1/2:18,12	2/1:2,1	1/2:13,7	3/1:67,53	1/1:88	2/2:16	2/2:80	2/1:12,11	1/2:6,5	1/2:12,8	1/3:4,3	./.:0	./.:0	1/1:40	./.:0	1/1:34	1/2:14,10	1/1:14	2/1:13,9	1/1:30	2/1:24,12	1/2:24,14	1/1:54	2/1:2,1	1/1:42	2/1:56,40	1/1:31	2/1:19,17	3/2:32,31	1/2:15,15	1/2:29,18	./.:0	2/3:29,28	2/1:11,8	3/2:1,1	1/2:35,32	./.:0	1/1:58	1/1:3	1/2:22,18	2/1:69,65	1/2:5,1	1/1:13	1/3:24,23	2/1:30,23	3/3:46	1/2:42,26	1/1:14	2/1:6,2	1/1:1	1/1:48	1/1:10	1/2:14,7	1/2:46,37	2/1:38,34	1/2:13,7	1/2:6,3	2/3:19,18	2/1:63,16	1/1:76	2/2:29	2/1:11,10	1/1:45	1/2:14,4	2/1:59,49	3/2:10,3	2/2:65	./.:0	2/1:24,24	2/4:15,8	./.:0	2/1:13,8	4/2:144,129	./.:0	2/2:86	2/1:51,37	1/1:84	2/1:32,31	5/2:26,23	2/3:24,17	2/2:8	2/3:20,16	2/2:50	1/2:134,63	3/2:14,7	3/2:37,30	2/4:21,20	2/3:22,8	3/2:50,39	2/3:4,2	4/2:17,15	2/2:28	3/1:18,15	2/4:7,1	1/1:26	2/3:9,4	2/2:58	3/2:18,15	3/2:11,5	2/2:13	1/3:12,8	1/4:32,6	1/3:19,15	2/1:2,1	2/2:11	2/3:43,39	./.:0	2/3:17,13	1/1:28	3/3:14	2/2:13	2/2:23	2/3:24,21	4/3:6,3	2/3:6,4	1/2:15,11	2/1:59,54	3/3:59	2/4:52,15	2/2:56	2/4:10,8	1/2:10,9	1/4:17,6	1/3:44,29	2/2:71	./.:0	3/2:12,6	1/1:171	2/4:29,6	2/2:1	2/1:26,17	3/1:31,15	1/1:9	1/3:22,20	2/2:12	./.:0	1/3:24,11	1/1:215	1/1:11	3/2:10,5	2/1:18,9	2/1:3,3	2/2:34	2/1:46,46	1/1:34	2/3:24,23	4/4:7	1/1:160	2/2:62	1/1:23	3/1:177,162	1/1:20	2/2:17	3/1:29,28	2/4:7,4	2/3:16,7	2/1:79,18	2/2:125	3/2:2,2	2/3:22,21	1/2:5,3	2/2:2	2/2:66	./.:0	3/4:31,17	1/1:1	4/2:33,26	1/1:7	2/2:149	2/4:43,37	4/4:82	1/1:139	1/1:9	1/1:282	4/2:101,101	2/1:68,64	2/2:102	1/1:8	2/3:28,27	4/3:18,11	2/3:25,19	3/3:3	2/2:39	1/1:79	1/3:36,13	1/1:48	2/2:36	3/2:146,137	1/1:1	2/3:12,7	2/3:18,15	2/2:42	3/2:59,25	2/1:59,57	2/2:66	1/4:6,5	3/2:14,14	2/3:12,9	3/2:17,13	2/3:22,22	1/2:17,12	3/2:16,12	4/3:3,1	4/3:16,14	1/1:12	./.:0	1/1:61	2/2:11	1/1:100	2/4:19,4	4/3:4,4	2/2:2	1/1:11	1/1:34	5/1:9,4	2/1:7,4	1/1:36	2/1:43,38	1/3:23,22	1/1:78	1/3:6,6	1/1:35	3/1:20,18	1/1:24	4/3:5,3	2/1:60,51	1/1:199	3/3:106	3/3:67	3/4:33,29	4/3:19,10	1/2:11,11	1/1:15	3/3:35	3/1:10,7	1/1:23	2/4:30,29	2/4:44,33	4/1:6,5	4/2:22,15	4/1:29,23	./.:0	1/3:15,9	1/1:49	1/3:148,119	1/2:36,35	1/3:12,8	1/1:48	1/1:71	3/2:4,3	1/3:16,14	3/1:13,13	1/1:1	1/3:7,3	1/3:34,34	1/1:87	4/3:16,12	1/1:285	3/4:19,8	3/4:5,4	1/2:11,8	3/4:24,10	1/1:34	1/1:15	3/1:19,5	1/1:56	3/4:129,116	4/3:49,14	4/3:28,24	1/2:40,33	./.:0	1/3:8,5	./.:0	3/4:67,56	1/1:64	1/1:119	4/3:15,14	1/1:6	3/3:4	1/1:2	./.:0	1/2:14,6	1/1:41	1/1:8	2/1:8,7	./.:0	1/1:49	1/1:97	1/2:53,45	1/2:54,48	./.:0	1/1:41	1/1:4	1/3:16,11	2/1:19,16	./.:0	1/1:34	1/1:59	2/1:11,8	./.:0	1/1:166	1/1:10	2/1:7,6	1/3:4,2	3/3:2	1/3:57,50	1/1:34	1/1:29	2/1:59,48	1/1:12	1/3:5,4	3/1:61,51	1/2:9,1	3/4:34,33	3/4:169,90	1/3:31,21	3/4:16,13	1/3:67,63	3/4:90,81	1/3:8,5	4/3:39,34	3/1:13,10	4/3:27,26	3/3:20	4/3:59,58	2/3:100,80	5/6:4,2	./.:0	3/4:22,14	2/3:29,18	./.:0	4/3:16,15	1/1:27	1/2:12,3	1/1:42	2/2:1	2/2:32	3/3:56	./.:0	2/1:24,11	1/4:98,66	4/4:1	1/3:9,7	1/1:3	1/3:25,20	4/1:34,20	2/2:5	1/3:65,59	1/2:20,13	1/3:8,8	2/2:24	3/1:7,6	3/3:7	1/2:26,18	2/1:32,31	3/1:47,41	1/2:33,31	3/1:32,21	2/1:9,3	1/2:91,62	3/1:63,56	3/1:36,21	1/2:54,49	1/2:46,43	2/1:19,15	1/2:29,29	3/1:13,11	3/1:2,1	3/1:60,33	1/3:29,20	./.:0	2/1:45,39	2/1:202,162	2/1:71,60	1/2:11,9	1/2:39,28	2/1:20,8	1/2:62,58	2/1:48,38	2/1:42,25	1/1:75	1/2:25,18	1/1:93	1/2:10,6	2/1:28,26	2/1:14,12	1/2:36,33	2/1:9,8	3/1:20,11	1/2:57,52	1/1:17	1/1:1	1/2:11,8	3/1:6,5	1/2:3,3	3/1:28,23	1/1:64	1/2:69,66	2/1:47,30	1/2:10,5	1/1:23	1/2:10,9	1/2:23,22	2/1:25,12	1/2:38,33	1/3:7,6	1/1:23	1/3:47,37	1/3:24,5	2/2:13	1/3:20,12	1/3:39,33	4/1:30,27	1/4:10,4	1/1:48	1/2:22,18	3/1:17,10	3/1:22,19	1/1:109	2/2:1	1/1:19	1/1:3	1/2:229,131	2/1:46,40	1/3:77,60	1/1:34	1/1:20	1/1:163	1/2:61,44	./.:0	7/7:13	./.:0	1/3:100,80	1/2:28,25	2/1:21,21	1/2:22,13	3/1:27,11	1/1:24	2/2:12	2/3:24,11	1/2:12,11	3/1:12,10	1/2:3,2	2/1:32,31	1/2:13,7	2/1:22,13	1/2:32,14	2/1:32,22	1/3:13,6	1/2:46,12	2/1:66,37	2/1:3,2	2/1:22,20	1/1:3	2/1:3,2	2/2:1	1/2:4,3	1/2:128,128	1/2:50,34	1/2:40,35	1/2:112,99	2/1:56,55	2/1:9,2	2/1:42,36	./.:0	2/1:10,9	1/2:30,23	./.:0	2/2:17	./.:0	1/2:43,42	./.:0	2/1:11,10	1/2:60,35	2/1:18,6	1/1:5	2/1:11,10	2/1:38,36	1/2:19,17	1/1:7	1/2:58,54	2/1:13,10	1/2:6,4	1/1:37	1/2:18,14	2/1:45,30	2/1:57,15	2/1:44,31	1/1:36	2/1:22,22	2/1:4,3	1/2:25,20	2/1:15,10	1/2:9,5	2/1:36,26	3/4:33,23	1/2:15,4	1/2:19,17	2/1:45,5	1/3:8,7	1/2:39,35	2/1:29,26	2/1:74,63	1/2:118,112	1/1:62	1/1:25	./.:0	1/2:17,14	2/1:40,14	2/1:5,4	2/1:37,22	2/1:33,24	1/2:15,8	2/1:24,18	1/1:66	2/1:34,28	./.:0	2/1:15,12	2/1:11,9	2/1:36,26	1/1:1	1/1:1	1/2:24,8	2/1:9,6	1/2:18,18	1/2:6,4	1/2:30,27	2/1:97,94	1/2:87,80	2/1:41,19	3/1:35,9	1/1:43	2/1:11,10	3/2:53,7	2/1:36,21	2/1:37,36	2/1:91,76	1/1:59	1/1:31	1/1:29	2/1:13,12	1/1:145	1/1:16	2/3:42,35	2/1:11,10	1/1:38	1/2:29,22	2/1:94,72	1/2:31,26	1/2:3,1	1/2:40,31	1/2:45,32	2/1:29,21	2/1:51,35	1/2:69,64	1/1:29	1/2:47,36	1/1:23	2/1:14,10	1/2:96,52	2/1:19,12	2/1:7,7	2/1:33,15	2/1:17,17	2/1:10,10	2/1:14,7	2/1:57,40	1/1:33	1/1:52	2/1:6,6	1/2:40,37	1/2:30,23	1/1:6	2/1:27,21	2/1:41,35	3/5:80,53	1/1:58	1/1:40	1/1:24	1/2:71,40	2/1:14,11	3/2:3,2	./.:0	2/1:37,15	2/1:45,31	1/1:20	1/2:71,69	2/1:6,5	1/1:31	./.:0	1/2:7,5	1/2:63,50	2/1:38,33	1/1:50	2/1:40,26	2/1:5,3	2/1:8,5	3/4:20,14	2/1:9,5	2/4:13,8	1/4:117,113	4/2:69,45	2/1:55,41	3/1:63,58	4/2:3,2	3/2:16,10	1/3:76,69	1/3:3,2	2/2:2	1/1:47	3/1:23,14	2/4:5,2	./.:0	1/1:150	4/2:5,4	2/1:18,8	2/1:11,6	1/1:17	4/2:14,12	1/3:5,3	4/2:42,38	1/1:68	1/4:13,4	3/1:3,2	1/1:10	1/1:31	2/2:37	1/2:41,33	1/3:21,12	1/1:27	3/3:5	3/2:33,32	1/1:29	2/1:23,18	2/1:62,62	2/1:39,34	2/1:95,50	2/1:20,5	1/2:22,18	1/2:9,4	1/2:103,94	1/1:7	1/1:89	1/1:9	2/1:7,4	1/2:15,10	2/1:41,15	1/2:20,11	1/1:71	1/1:12	1/1:22	2/3:7,5	2/3:9,9	2/3:10,6	2/3:21,20	1/3:11,4	3/3:2	./.:0	5/5:55	2/3:22,3	2/3:13,9	3/2:56,43	1/1:195	1/1:1	1/2:52,36	2/3:37,31	3/1:15,10	1/3:61,56	3/3:66	2/2:151	1/1:59	2/4:31,25	2/1:16,8	4/2:52,39	2/1:39,37	3/2:42,30	3/2:21,14	2/3:28,18	3/3:26	3/2:75,72	3/2:59,40	3/2:55,54	1/1:32	2/1:112,99	3/2:78,76	1/1:290	1/2:8,4	3/2:15,15	1/2:55,53	3/1:11,8	3/1:62,62	1/1:32	2/3:37,10	1/3:27,17	3/1:20,10	1/1:8	3/2:3,1	2/1:43,37	3/1:31,28	1/2:60,39	./.:0	1/3:57,45	1/1:24	1/2:13,12	1/1:50	1/1:25	2/1:26,25	1/2:26,25	1/2:48,35	1/3:78,18	1/1:28	1/2:16,10	1/1:88	1/1:3	1/2:32,16	2/1:85,68	1/1:31	1/2:22,16	1/3:177,146	1/2:6,5	3/1:19,12	1/3:26,19	1/2:32,32	1/2:46,18	1/1:4	3/1:108,95	1/1:308	1/2:42,9	1/2:41,38	2/2:29	1/2:14,10	2/1:6,2	1/2:7,5	1/2:19,14	2/1:36,25	1/1:289	2/2:12	3/2:5,4	1/2:38,34	1/1:32	1/1:59	1/1:299	1/2:5,1	1/2:19,8	2/1:15,12	2/3:11,6	1/2:28,16	./.:0	1/1:11	1/2:48,43	1/2:1,1	2/3:23,21	3/4:21,6	2/1:38,25	1/3:62,59	1/2:36,22	3/1:69,56	1/2:39,29	1/2:69,68	2/1:23,17	1/1:100	1/2:30,29	1/2:28,22	2/1:81,72	4/1:14,5	2/1:25,25	2/2:37	2/1:35,27	./.:0	1/1:35	2/1:15,10	2/1:28,16	1/2:33,25	2/3:18,12	2/1:25,17	./.:0	1/1:1	./.:0	./.:0	3/2:22,19	3/4:60,54	1/3:28,26	4/3:27,26	1/2:230,228	1/1:14	1/1:44	1/3:50,46	3/4:20,7	1/1:27	1/2:12,5	2/1:50,38	1/1:8	3/1:26,19	1/3:26,9	1/3:29,22	1/1:21	1/1:49	3/1:8,5	3/1:32,30	1/2:3,3	2/1:71,70	2/1:15,14	1/2:35,19	1/1:39	2/1:51,35	2/1:2,2	./.:0	2/1:26,25	1/1:98	1/2:38,29	1/1:11	1/1:28	1/3:51,29	1/2:17,7	1/1:14	3/2:47,30	1/2:22,14	1/2:44,34	3/1:43,26	1/2:18,15	2/1:9,3	2/1:44,32	1/2:43,40	2/2:1	1/2:7,7	1/1:10	1/2:40,25	2/2:34	1/2:134,108	2/1:30,25	./.:0	1/4:3,2	1/2:51,38	1/1:12	./.:0	1/1:45	1/1:93	1/1:5	1/3:11,3	1/1:106	3/1:188,185	1/1:65	./.:0	1/1:2	1/1:12	1/3:7,7	1/2:19,14	1/1:21	1/1:47	1/1:55	1/1:37	2/3:28,23	1/1:135	1/1:2	1/1:99	1/1:26	1/2:118,103	1/1:25	1/1:7	1/1:34	1/1:37	1/1:162	1/2:38,5	1/1:34	1/1:5	1/1:86	1/2:6,4	1/1:3	1/1:27	1/2:9,8	1/2:19,18	1/2:21,17	./.:0	2/2:2	1/2:12,11	3/2:32,25	2/2:86	2/2:13	2/2:17	3/2:26,24	4/2:28,3	3/2:23,16	1/1:9	4/2:89,58	2/1:76,75	2/4:44,19	2/4:19,12	1/3:49,48	2/3:49,43	1/2:53,49	1/1:93	3/3:3	1/1:2	2/1:24,18	2/4:34,28	2/4:49,29	1/1:14	1/3:62,51	3/1:71,45	4/2:8,1	1/3:5,4	3/1:31,23	3/1:10,7	1/1:70	3/1:50,45	1/2:59,50	2/4:38,29	1/3:21,8	1/1:153	4/2:44,42	1/2:5,3	1/2:15,5	1/4:14,10	2/3:2,1	1/2:20,14	1/1:34	1/1:32	4/1:16,8	2/1:18,12	1/1:40	1/2:14,5	1/1:45	2/1:39,38	2/1:18,16	1/2:6,4	1/1:85	1/2:17,12	1/2:13,10	1/3:35,30	1/3:46,41	3/2:3,2	1/3:73,66	3/2:66,55	1/3:62,50	3/1:13,8	1/1:40	3/1:58,28	1/2:8,4	1/1:45	1/3:11,10	./.:0	1/1:33	3/1:11,5	1/1:54	1/1:94	3/1:63,61	3/1:83,64	1/1:22	1/1:22	1/1:108	3/1:12,9	1/1:115	1/3:20,17	1/3:14,11	1/1:24	1/1:29	1/1:2	1/1:21	4/3:3,1	2/3:4,3	3/3:11	1/2:54,29	2/3:165,158	3/1:44,39	3/1:38,27	3/1:22,12	2/3:5,1	1/1:85	1/3:21,21	1/2:7,3	3/4:39,39	1/3:66,66	3/3:3	3/1:21,9	2/2:1	3/1:25,19	./.:0	2/2:12	1/1:30	1/1:25	2/1:24,14	3/1:40,39	2/3:37,35	3/2:33,27	1/3:61,52	1/3:36,13	3/1:88,45	1/1:85	3/2:23,19	./.:0	2/1:35,34	2/2:9	1/3:10,4	1/1:14	./.:0	3/1:43,29	1/2:23,16	5/1:8,7	./.:0	2/2:36	2/3:35,28	./.:0	1/3:54,47	3/4:37,35	1/1:31	1/3:12,7	1/1:8	3/1:34,27	2/1:8,4	./.:0	1/1:108	1/1:37	1/3:18,13	1/1:36	1/1:12	1/4:34,21	2/2:15	1/1:90	1/2:53,33	1/1:1	1/4:45,18	3/1:48,37	2/2:7	2/3:27,24	1/1:74	1/1:237	3/2:77,69	2/2:2	2/2:16	2/1:2,2	./.:0	1/2:25,24	2/1:14,13	2/1:39,26	2/2:54	3/1:5,3	3/3:3	3/1:161,111	1/3:31,24	3/4:28,21	1/1:8	1/1:205	2/1:24,19
364009	#N/A	2/1:39,31	2/1:18,9	1/2:53,43	2/1:14,10	1/1:87	1/1:60	1/2:80,63	2/1:18,14	2/1:80,76	1/1:2	1/1:79	3/2:37,8	1/1:74	1/1:85	2/2:5	1/3:38,34	1/3:38,37	4/2:46,30	3/1:19,14	2/1:118,108	2/3:18,13	1/1:6	1/3:17,12	3/1:32,20	1/1:66	1/1:31	1/3:57,45	1/2:9,7	1/1:47	2/1:5,2	2/1:24,21	./.:0	1/1:45	1/1:27	2/2:24	3/1:66,65	1/3:10,2	2/1:92,87	2/2:25	2/3:39,21	4/2:85,79	1/1:56	1/4:5,3	2/1:19,10	2/2:13	1/1:1	3/1:7,7	2/2:91	./.:0	3/1:95,57	1/2:23,14	2/4:28,16	3/1:88,87	1/1:9	2/2:32	3/3:2	3/2:4,4	2/3:28,27	1/2:31,21	1/3:29,18	1/2:59,38	4/2:20,19	3/1:11,9	1/3:5,2	1/1:4	2/4:42,23	1/2:23,18	3/1:61,44	1/3:21,12	1/2:24,21	1/1:7	2/1:21,10	./.:0	2/1:38,36	2/1:10,2	3/2:31,17	2/3:62,48	1/2:31,30	2/3:7,4	3/2:46,21	3/2:18,7	1/1:75	1/2:37,30	1/2:3,2	3/1:101,91	3/1:33,28	3/1:15,6	1/1:6	1/1:21	1/2:45,5	3/2:61,52	3/2:71,70	1/2:17,17	3/2:50,39	2/3:16,12	2/3:30,20	3/2:60,53	2/1:14,9	2/1:25,8	3/2:28,21	3/1:39,19	1/3:29,21	1/3:23,3	1/3:25,21	2/3:23,14	1/2:28,3	1/3:13,7	1/1:22	1/1:11	1/1:23	./.:0	2/1:11,10	2/1:5,2	2/3:7,3	3/1:13,7	1/2:26,22	3/1:11,8	3/1:65,57	1/1:37	1/2:17,15	1/1:87	1/1:11	1/2:14,8	1/2:31,28	2/2:1	2/1:71,65	2/1:145,115	1/1:2	1/2:67,66	1/2:14,14	2/2:9	3/3:8	1/3:9,3	1/3:103,27	3/1:32,26	3/3:36	2/4:40,32	2/4:35,28	./.:0	3/3:34	3/1:59,52	./.:0	./.:0	1/1:44	2/2:7	1/3:77,65	1/3:8,7	2/1:18,14	3/4:17,12	1/3:33,22	1/3:15,10	1/3:46,41	1/1:78	3/1:41,37	2/2:37	2/2:1	1/4:10,6	4/2:31,23	1/3:11,4	3/1:6,4	1/1:35	3/3:9	./.:0	1/2:46,40	1/1:31	2/1:29,24	1/4:26,23	1/2:178,116	2/3:3,2	1/2:4,2	1/2:47,7	1/1:113	1/2:44,32	1/2:39,37	1/1:36	1/1:135	./.:0	3/1:6,4	2/1:38,34	1/3:35,28	3/1:23,10	2/2:3	3/2:5,4	1/1:80	1/1:1	3/1:6,4	3/1:27,21	1/3:60,51	1/1:100	1/2:3,2	./.:0	2/2:23	3/1:58,56	1/1:51	./.:0	3/2:25,13	4/2:77,60	1/1:2	1/3:18,16	./.:0	3/1:37,33	2/2:28	1/2:117,87	./.:0	./.:0	1/1:113	1/2:29,10	1/3:42,31	4/2:18,11	2/4:16,9	./.:0	1/1:17	4/2:26,15	./.:0	3/1:235,213	1/3:113,57	1/1:118	./.:0	1/3:25,17	1/1:30	4/3:32,30	2/2:2	1/1:8	2/1:60,31	1/1:32	1/3:50,38	4/2:42,18	1/1:71	./.:0	1/1:167	1/3:15,8	1/3:25,22	3/3:32	1/1:2	1/1:18	1/1:7	2/4:18,8	3/1:44,43	2/4:21,19	1/1:37	3/3:2	3/3:1	1/2:17,17	2/4:18,9	1/2:30,17	3/1:23,17	./.:0	2/2:85	1/1:91	3/3:1	4/2:99,60	2/4:20,18	4/2:6,1	3/3:8	1/1:10	4/4:8	1/3:7,6	3/1:19,14	./.:0	2/1:3,2	3/1:26,24	1/1:51	1/3:21,20	1/3:19,19	1/1:56	3/2:1,1	1/1:34	1/3:17,11	3/1:22,18	2/2:1	./.:0	1/1:57	1/1:13	1/1:202	1/1:44	1/3:9,8	4/1:45,32	1/3:15,10	3/1:31,29	1/3:13,10	2/3:41,33	1/3:35,28	1/2:4,4	1/4:12,11	2/1:7,5	3/1:41,36	1/1:55	./.:0	1/1:100	1/3:88,83	2/1:10,8	4/4:2	3/1:3,1	1/3:46,33	2/4:22,6	2/3:19,10	1/1:121	1/1:35	2/4:17,13	2/1:2,1	1/1:44	3/3:27	4/3:15,6	3/1:14,10	2/2:13	2/2:17	1/1:97	1/1:43	1/1:34	3/4:8,7	2/4:27,26	1/1:19	./.:0	2/2:47	./.:0	1/2:9,8	./.:0	1/1:55	./.:0	1/2:8,4	1/3:55,38	1/2:16,9	1/1:72	2/1:30,30	./.:0	1/3:43,36	3/1:19,11	./.:0	1/3:19,13	2/1:49,35	1/2:32,29	1/4:17,5	1/2:31,31	1/2:18,8	2/1:14,8	1/2:25,3	1/2:37,26	2/1:21,15	2/1:46,41	1/1:79	2/1:30,24	2/1:40,33	1/1:7	./.:0	1/1:42	2/1:69,34	2/1:83,80	1/2:20,14	2/1:2,1	2/1:29,18	2/1:255,209	2/1:14,12	2/3:64,58	2/1:26,14	1/1:26	1/1:5	1/2:29,20	1/2:72,64	1/1:7	./.:0	1/2:17,9	2/1:17,8	2/1:48,45	1/1:56	1/2:55,28	1/3:46,36	3/1:59,43	3/1:33,17	3/1:22,15	3/1:43,39	2/2:49	3/1:24,23	1/1:219	1/2:13,11	1/3:12,10	1/3:73,31	3/4:28,18	1/1:28	2/2:8	1/1:150	1/2:37,16	2/3:23,16	1/2:42,42	1/2:34,19	2/1:33,26	1/2:23,22	1/1:98	2/1:104,98	2/1:189,155	1/2:27,25	2/1:40,22	3/2:9,6	1/2:48,30	1/1:14	1/2:21,19	1/1:31	2/1:52,50	1/2:20,14	2/1:46,34	1/2:40,35	1/2:30,29	1/1:124	1/2:12,9	1/1:96	1/3:12,12	./.:0	2/1:37,26	2/2:15	4/2:6,4	./.:0	1/4:52,45	1/1:93	3/3:27	1/1:5	3/2:32,28	1/1:76	1/1:7	3/1:27,26	4/1:18,15	3/1:14,4	1/4:68,66	1/2:17,15	1/3:31,24	2/2:5	1/1:7	1/1:32	2/2:51	2/1:39,29	1/2:84,77	3/2:14,14	1/1:5	2/2:34	1/2:6,2	1/4:54,37	1/2:60,50	1/2:23,21	1/3:57,38	1/1:35	1/4:67,66	1/2:15,5	2/2:93	2/2:11	1/3:12,6	2/1:213,186	2/1:42,30	2/2:15	1/1:49	1/1:33	1/2:31,16	1/3:48,48	1/1:2	1/2:58,52	3/3:17	1/1:177	1/1:244	1/2:58,47	./.:0	1/1:156	1/1:18	1/1:123	1/2:34,34	1/1:178	2/1:58,33	1/2:33,24	1/2:12,3	./.:0	1/1:4	2/1:9,4	1/1:59	1/2:16,4	2/1:60,55	1/1:30	1/3:4,3	1/4:64,42	4/1:62,57	1/1:60	1/1:6	3/1:34,10	1/4:59,18	1/4:7,6	1/1:56	1/1:18	1/2:27,26	2/1:32,31	1/1:29	2/2:23	2/1:40,23	1/3:17,12	3/1:13,10	3/1:57,52	1/1:79	1/1:62	3/1:16,16	1/3:117,111	1/1:6	3/1:1,1	3/3:1	1/3:52,49	2/2:58	2/1:41,30	1/1:15	2/2:1	1/2:7,4	3/1:19,13	2/1:96,83	2/1:60,54	2/1:11,10	./.:0	4/1:108,106	1/2:27,11	1/1:60	1/2:14,14	2/3:25,19	1/3:9,6	1/3:94,92	1/2:7,2	1/3:54,39	2/4:3,1	3/2:64,54	1/3:42,37	1/2:36,5	1/1:8	1/1:26	1/1:36	1/1:83	2/1:15,15	2/2:66	1/1:69	1/2:93,56	1/3:70,30	1/1:166	3/2:11,10	1/1:143	3/1:84,84	1/1:51	2/3:15,8	./.:0	2/3:6,4	./.:0	2/2:47	1/3:10,5	2/1:40,33	1/1:28	1/1:2	1/2:17,8	2/3:6,4	1/1:24	2/2:43	3/2:12,6	./.:0	1/1:39	2/1:2,1	2/2:14	2/2:7	3/2:19,15	3/2:18,12	2/3:39,37	3/2:18,12	./.:0	2/2:63	2/2:34	1/1:217	1/1:43	2/3:46,31	1/1:79	2/3:7,3	1/2:96,57	2/2:48	2/3:151,138	1/1:4	1/2:9,4	1/1:94	1/3:45,34	1/1:63	./.:0	2/3:21,15	1/1:25	4/3:13,8	2/1:99,76	./.:0	1/1:3	2/2:146	3/2:1,1	2/3:83,82	2/3:24,17	3/1:9,7	2/3:150,138	1/2:54,24	2/2:27	1/1:2	1/3:41,31	3/1:19,14	1/1:13	2/2:12	3/2:70,28	1/3:7,1	4/1:27,19	./.:0	3/1:25,13	2/2:37	1/1:21	1/1:131	1/1:40	1/1:1	1/3:14,5	3/2:30,16	3/2:240,236	1/3:40,10	./.:0	2/1:63,44	1/3:28,19	1/1:94	1/4:57,47	2/3:9,5	1/1:6	2/2:9	2/3:19,15	2/2:23	2/2:131	2/3:8,6	1/1:41	1/4:5,2	1/1:1	1/2:11,11	1/1:20	./.:0	2/1:52,41	1/2:21,17	2/3:71,52	1/1:109	2/2:9	3/4:27,9	2/2:6	1/1:52	./.:0	3/2:28,22	3/2:30,26	1/1:114	2/2:45	3/2:37,27	1/1:48	1/1:32	1/2:10,8	3/2:3,1	3/1:38,19	1/1:65	./.:0	2/3:119,98	3/1:43,30	3/2:7,5	1/1:22	./.:0	./.:0	2/3:57,44	2/2:307	2/2:11	./.:0	1/2:24,22	3/2:123,83	1/1:64	2/1:48,47	1/2:80,79	1/1:14	3/3:58	1/1:94	1/2:5,2	1/1:126	1/2:10,6	2/1:44,36	2/1:49,46	2/1:19,5	1/2:34,17	1/1:15	2/1:5,2	3/1:3,2	1/1:58	1/2:48,38	1/1:7	1/3:15,12	2/1:554,514	3/1:25,22	1/1:19	2/1:4,3	1/1:22	./.:0	1/1:109	1/1:36	1/3:115,94	3/2:12,7	1/3:144,117	1/2:6,6	1/1:68	1/1:29	1/3:16,12	1/1:136	2/1:21,12	1/1:135	3/1:14,11	1/1:33	1/2:51,38	1/2:26,20	1/2:152,122	./.:0	1/1:5	3/1:11,6	1/1:23	1/1:59	1/1:57	1/1:3	./.:0	1/1:88	2/1:34,32	3/1:36,26	3/1:25,24	./.:0	1/1:97	1/1:14	1/1:66	3/1:8,4	./.:0	2/1:26,25	./.:0	1/2:21,21	2/2:34	2/4:7,6	2/1:11,9	1/1:140	2/1:22,15	2/2:11	1/2:86,73	2/2:45	1/3:57,24	2/2:23	1/1:46	./.:0	1/1:29	2/2:4	1/3:44,37	4/2:16,13	4/2:15,15	./.:0	2/4:69,54	4/2:29,18	3/1:13,12	2/1:30,28	./.:0	4/2:11,5	./.:0	1/1:18	3/1:45,37	4/2:18,16	4/3:2,2	1/1:20	2/2:30	2/2:9	1/3:64,54	2/1:15,13	3/3:18	1/2:50,40	2/2:97	1/1:51	1/3:36,34	1/1:133	4/2:2,1	3/1:46,9	3/3:6	4/2:52,47	3/4:26,15	1/3:42,17	2/2:9	3/4:48,30	2/1:24,23	3/1:10,4	1/3:62,61	3/3:6	1/3:133,118	1/3:47,35	3/1:27,15	3/4:56,48	2/1:7,6	2/2:27	1/1:18	2/1:11,9	1/1:22	3/4:27,15	4/3:40,31	3/1:15,2	3/2:3,2	3/1:171,65	2/4:9,8	1/1:5	1/1:178	./.:0	2/2:10	1/3:101,87	1/3:94,78	1/1:90	1/1:5	1/3:8,3	4/2:9,3	1/1:1	3/3:34	2/4:25,23	1/1:85	1/1:40	1/1:57	3/2:8,5	1/2:40,35	1/1:22	1/1:9	2/1:109,81	1/2:10,5	1/1:13	1/2:60,40	1/2:94,83	1/1:20	2/2:10	1/3:17,16	2/3:12,10	2/1:33,29	1/3:40,39	2/3:13,10	1/2:12,9	1/1:7	2/3:53,52	2/3:75,47	2/1:16,6	1/3:71,56	2/3:22,22	1/1:2	./.:0	1/3:29,21	1/2:11,8	2/1:89,87	1/1:28	1/1:40	1/3:64,14	2/3:6,6	1/1:1	1/1:9	1/1:54	1/2:66,39	1/2:8,3	1/1:2	2/1:18,12	1/2:42,33	2/1:7,3	2/1:36,21	2/3:8,8	2/1:13,11	3/1:12,5	1/2:21,12	2/1:41,35	1/1:25	1/1:51	1/1:41	1/1:72	3/1:16,2	1/1:13	3/3:3	1/1:43	1/1:82	2/1:118,112	1/1:29	1/1:13	./.:0	2/1:14,9	1/1:145	1/2:36,25	2/2:12	1/2:28,7	1/1:10	./.:0	2/1:10,8	1/1:19	1/1:45	1/1:30	1/1:30	1/1:3	1/1:32	1/3:5,1	1/3:22,21	1/1:4	1/3:63,48	2/3:46,13	1/2:20,15	2/1:19,18	1/1:54	1/2:12,9	2/1:3,1	./.:0	1/2:27,17	2/3:17,16	1/1:8	1/3:20,8	3/2:19,19	3/1:32,30	4/2:7,7	2/3:13,6	2/3:21,11	1/2:7,6	./.:0	1/2:35,35	1/3:13,12	1/1:14	3/1:16,14	1/1:1	1/1:19	2/3:55,52	./.:0	2/1:16,10	1/1:63	1/1:25	1/1:12	2/1:13,8	1/1:1	./.:0	./.:0	1/1:43	./.:0	1/1:23	1/2:11,11	1/1:19	2/1:16,12	1/1:29	2/1:20,17	2/1:23,17	1/1:51	1/2:3,1	1/1:60	1/1:49	1/1:28	2/1:18,15	1/1:71	2/1:12,9	2/1:35,23	1/1:1	1/1:50	2/1:12,7	2/2:3	1/1:65	./.:0	1/1:73	1/1:13	2/1:33,20	1/2:72,55	2/1:4,2	1/1:11	1/2:34,30	1/2:28,21	1/2:24,18	1/2:49,32	1/1:15	1/2:4,3	./.:0	1/1:42	1/1:17	2/1:5,4	1/2:65,63	2/1:44,44	2/1:12,10	1/2:6,4	1/1:30	2/1:55,13	1/1:63	1/1:48	2/1:10,10	1/1:39	1/2:15,9	1/1:113	2/3:7,3	2/2:72	./.:0	2/1:19,18	3/1:11,8	2/2:1	2/1:11,7	1/3:159,149	./.:0	1/1:102	1/2:55,44	1/1:110	2/1:28,26	3/1:29,26	1/1:47	1/1:29	1/1:34	1/1:53	1/1:303	1/1:42	1/1:50	1/3:28,22	1/1:41	1/1:91	1/1:13	3/1:20,14	3/1:39,19	1/2:8,6	3/1:2,1	1/1:22	1/1:31	1/1:67	1/1:21	1/1:8	1/1:31	2/1:16,11	3/2:9,4	2/1:33,21	1/1:60	1/1:32	1/1:84	./.:0	1/1:31	1/2:16,13	1/2:79,56	1/1:12	1/1:58	1/1:38	2/1:11,4	2/1:14,6	1/1:28	1/2:57,49	1/1:20	2/1:64,57	2/1:74,57	2/1:8,7	1/2:11,7	1/4:15,15	3/1:48,38	2/1:55,53	./.:0	1/2:19,16	1/1:155	2/1:33,31	1/2:2,2	1/1:12	1/1:33	1/1:8	2/1:75,16	2/2:16	2/1:8,3	1/3:20,9	1/1:201	1/1:18	3/2:10,8	1/2:16,13	2/1:4,3	1/1:23	1/2:44,35	1/1:31	2/1:27,18	2/3:4,4	1/2:126,125	1/1:61	2/3:15,15	1/2:175,150	3/2:13,12	1/2:17,12	1/1:29	2/4:11,6	2/1:18,13	2/1:107,102	2/1:68,48	3/4:2,1	1/2:27,26	1/1:15	1/1:8	2/2:83	1/1:1	3/1:32,28	2/1:7,3	4/2:30,30	1/1:8	1/2:89,85	1/2:58,37	1/4:117,92	1/1:153	1/1:10	2/2:2	1/2:111,95	2/1:56,55	2/1:53,35	1/1:18	1/2:23,18	3/1:10,9	1/2:33,30	./.:0	1/1:16	2/1:49,43	1/1:40	2/1:26,24	2/1:14,11	2/1:192,171	1/1:2	1/2:14,12	2/1:19,16	2/1:20,18	1/2:52,27	1/1:123	1/2:79,66	1/4:7,6	1/2:27,20	2/1:10,5	2/1:11,6	1/2:30,24	1/1:19	2/1:13,12	3/4:6,2	3/4:22,14	1/1:8	./.:0	2/1:43,41	2/2:6	1/1:99	4/2:7,7	3/4:6,2	3/2:1,1	1/1:15	1/1:40	5/1:12,7	1/2:18,7	1/1:34	1/3:52,40	1/3:28,23	1/1:76	3/1:7,6	1/1:41	3/1:24,21	1/1:31	4/3:1,1	2/3:56,54	1/1:191	3/3:90	3/3:63	3/4:40,38	4/3:13,12	1/2:10,5	2/1:13,6	1/2:28,24	1/2:10,9	3/2:26,21	1/3:47,26	3/1:55,40	2/3:11,2	3/1:20,19	2/3:44,35	3/3:1	2/1:7,6	1/1:1	1/2:145,129	1/2:31,30	3/1:13,6	1/1:61	1/1:73	3/1:8,5	3/1:12,11	3/1:8,8	1/1:1	3/1:7,3	3/1:32,30	1/2:61,51	4/3:16,13	1/1:356	3/4:11,8	3/4:6,4	1/2:10,6	3/4:16,6	1/2:15,12	1/1:7	3/1:10,3	1/1:51	3/4:137,121	4/3:45,35	3/4:20,14	1/2:37,32	./.:0	1/3:6,5	4/3:2,1	3/4:92,68	2/1:35,33	1/1:126	3/4:14,11	1/1:15	3/1:2,1	2/2:1	./.:0	2/1:11,7	1/1:34	1/1:7	2/1:11,4	./.:0	1/1:44	1/1:107	1/2:50,39	2/1:50,39	./.:0	1/1:45	1/1:2	2/1:26,19	1/2:22,11	./.:0	1/1:34	1/2:30,21	1/1:12	./.:0	1/1:170	1/1:14	2/1:15,9	2/1:16,10	2/1:3,1	1/2:65,42	1/2:29,4	1/2:39,27	1/1:86	1/1:26	2/1:2,2	1/2:61,53	1/1:22	2/1:28,21	1/3:136,132	2/1:28,15	2/1:18,9	2/1:78,70	1/2:122,91	2/1:11,3	2/1:48,30	2/2:5	1/2:30,23	1/3:27,20	1/2:61,54	1/1:124	1/4:5,2	2/2:1	2/1:12,10	1/1:30	./.:0	1/2:18,17	2/1:52,48	1/1:7	2/1:26,10	1/1:3	1/1:80	3/1:57,54	./.:0	2/1:38,21	2/1:87,79	2/2:1	1/1:27	1/1:11	1/1:28	2/1:37,21	1/1:7	1/1:157	1/2:44,33	1/1:28	1/1:47	1/1:10	1/1:8	1/1:36	2/2:39	1/2:56,54	2/1:31,29	2/4:22,22	1/1:11	1/1:84	2/4:68,62	4/2:27,27	3/1:52,42	3/1:52,40	3/3:17	3/1:35,33	4/2:19,12	./.:0	4/2:50,49	4/2:38,26	1/1:24	1/3:43,41	4/2:226,221	1/3:75,66	2/4:10,9	3/1:27,21	2/4:14,4	1/1:113	4/2:46,36	1/2:40,33	1/1:48	1/1:39	1/3:50,41	1/3:6,5	2/1:33,24	2/1:18,17	1/2:48,44	1/2:10,8	2/1:18,17	2/1:63,46	1/1:15	2/2:1	1/3:14,13	3/1:10,8	2/1:4,2	3/1:27,27	1/1:71	2/1:68,61	2/1:71,34	2/1:12,3	1/1:29	2/1:16,12	2/1:19,19	2/1:24,23	1/2:38,36	3/1:8,6	1/4:22,6	2/4:49,37	1/2:31,24	1/1:18	2/4:16,15	2/4:26,24	3/3:33	1/2:9,6	1/2:26,22	1/2:26,22	2/4:27,3	4/2:34,9	1/1:111	./.:0	2/2:3	2/2:1	1/3:219,199	3/1:47,47	2/4:78,65	2/1:34,30	1/2:15,6	2/1:68,60	3/1:63,51	1/1:125	1/1:13	1/1:6	4/2:90,77	3/5:19,14	3/1:22,20	1/3:24,21	4/2:14,12	./.:0	1/1:17	1/1:49	2/1:8,3	4/2:13,11	1/1:3	3/1:40,34	3/1:15,12	1/3:28,19	1/1:26	1/1:45	2/4:16,10	1/1:88	1/2:40,36	3/3:2	1/3:24,12	./.:0	1/4:2,1	./.:0	4/2:6,3	2/4:141,127	2/4:39,38	4/1:42,39	1/2:115,96	2/2:65	1/3:5,3	1/2:68,51	./.:0	2/2:12	4/1:37,25	./.:0	2/1:15,14	./.:0	2/4:43,40	./.:0	2/4:12,5	1/1:127	1/1:5	2/1:6,5	1/2:12,9	2/2:34	1/2:27,23	1/1:2	2/2:54	4/2:11,9	1/1:10	1/1:22	2/1:12,12	3/1:38,33	2/1:67,54	2/4:37,24	1/1:18	2/1:17,15	4/2:6,4	3/2:19,18	4/2:16,12	2/1:15,5	2/4:34,33	2/4:32,22	2/4:21,10	1/2:24,18	2/2:49	1/1:4	2/4:45,31	2/4:37,29	2/4:75,58	3/1:135,118	1/1:79	1/1:18	./.:0	2/4:20,7	2/4:26,21	2/1:7,6	2/4:31,20	2/4:36,34	1/1:18	1/2:35,23	3/1:60,56	2/4:47,34	./.:0	1/3:31,21	1/2:14,12	2/4:39,35	2/1:4,3	3/1:2,1	4/2:19,12	4/2:11,7	3/1:19,18	1/3:6,4	2/1:26,24	4/2:115,96	3/1:85,80	2/4:33,32	1/2:25,23	1/1:46	2/1:12,6	3/2:62,20	2/1:24,22	2/1:41,32	1/2:106,98	1/1:68	1/1:39	1/1:30	1/2:24,16	1/1:153	1/1:14	3/2:43,39	2/1:10,9	1/1:29	1/2:33,16	1/2:99,71	1/2:40,22	1/1:10	2/1:39,27	1/2:32,27	2/1:32,27	2/1:43,39	1/2:85,73	1/1:34	1/2:61,42	1/1:23	2/1:16,16	1/2:106,56	1/2:19,16	1/2:5,1	1/2:24,15	1/2:14,4	1/2:7,2	2/1:17,11	2/1:54,27	1/1:29	1/1:78	1/2:7,3	2/1:44,44	1/2:23,13	1/1:12	1/2:22,21	2/1:34,30	3/5:80,47	1/1:64	1/1:33	1/1:18	1/2:74,58	2/1:14,11	2/3:5,1	./.:0	2/1:18,12	2/1:50,42	1/1:15	4/2:85,75	4/2:10,9	1/1:28	./.:0	2/4:9,7	3/2:56,49	2/2:33	1/1:49	2/3:34,28	1/2:7,6	2/2:10	2/1:14,7	1/1:25	1/3:12,8	2/3:125,110	1/3:64,50	1/1:108	1/2:72,58	1/1:2	1/1:19	1/1:95	2/1:4,3	5/1:12,6	3/2:64,10	1/2:20,17	3/3:6	./.:0	3/2:76,70	1/3:4,4	1/3:7,3	1/1:22	3/2:16,8	3/1:26,8	2/1:1,1	1/3:44,37	1/2:39,39	3/2:18,15	2/1:7,2	2/2:3	1/2:44,31	2/2:49	2/1:30,24	1/3:18,9	1/1:24	3/3:7	1/1:55	1/1:26	2/1:25,25	2/1:80,64	2/1:41,37	2/1:105,59	2/1:13,3	1/3:26,25	1/2:9,6	1/2:94,93	1/1:3	1/1:109	1/1:4	2/1:6,2	2/1:15,7	2/1:54,17	1/2:18,13	1/1:56	1/2:15,13	1/1:28	1/1:13	1/1:22	1/1:19	1/1:9	2/1:10,4	1/1:4	2/2:1	3/1:39,29	1/1:43	1/1:21	1/1:75	1/1:181	1/1:1	1/1:91	1/1:62	1/2:19,17	2/1:58,52	1/4:51,37	1/1:155	1/1:47	1/3:21,15	2/1:9,7	3/1:59,26	1/1:83	1/1:81	1/1:41	1/1:52	1/2:28,28	1/1:119	1/1:102	1/1:156	2/2:1	1/1:213	1/1:220	1/1:292	1/1:10	1/1:29	1/1:88	1/2:13,2	1/2:65,45	1/2:14,10	1/1:32	2/1:27,23	1/2:20,18	2/3:25,13	4/1:5,3	2/1:45,33	2/2:35	1/3:75,13	1/1:14	4/2:56,52	2/2:24	1/2:14,10	2/3:47,33	2/1:26,16	4/3:46,36	1/1:25	2/1:53,51	1/3:88,21	1/1:28	1/2:14,14	1/2:52,46	3/3:5	3/6:23,19	3/1:72,71	1/1:37	4/3:21,19	2/1:168,151	1/1:4	2/4:19,15	4/2:26,19	2/1:40,35	1/3:41,38	2/2:3	4/2:120,98	1/2:166,135	1/3:52,47	3/1:41,35	2/2:25	3/1:13,12	1/3:7,3	1/3:10,2	3/1:28,19	3/3:27	1/1:135	1/4:11,4	1/3:10,5	1/2:34,32	1/1:43	1/2:39,19	1/1:276	1/1:14	1/2:17,7	2/1:17,12	2/1:10,9	1/2:30,25	./.:0	1/2:7,5	1/2:58,50	2/2:2	3/1:30,29	3/1:23,18	1/1:77	2/1:65,61	1/2:31,24	1/2:59,50	1/2:35,26	1/2:78,72	1/2:22,17	1/1:103	1/2:41,32	1/2:29,25	2/1:84,82	1/4:13,10	1/2:35,18	2/2:26	2/1:39,31	./.:0	1/1:22	2/1:14,8	2/1:27,18	2/1:30,26	3/2:22,17	1/2:22,20	./.:0	1/1:9	./.:0	./.:0	1/2:29,20	2/3:70,60	1/3:29,25	2/3:34,27	2/1:254,216	2/1:12,6	1/1:76	2/3:41,32	4/2:14,13	1/1:22	2/1:12,11	2/1:47,41	1/1:5	3/1:39,21	1/3:27,4	1/3:42,20	1/1:22	1/1:48	3/3:15	3/1:34,30	1/1:3	3/1:72,51	3/1:48,13	1/1:73	1/2:26,21	1/1:88	3/3:2	./.:0	1/3:30,21	2/2:97	3/1:36,36	./.:0	1/2:11,9	1/2:47,41	1/1:19	2/2:1	1/1:114	3/4:18,15	3/4:35,31	1/1:71	1/3:16,14	3/3:9	1/1:37	1/1:100	1/1:6	3/1:13,9	3/2:17,13	4/3:31,23	1/1:36	3/1:118,115	2/1:28,22	1/1:10	1/1:9	1/3:31,24	1/1:32	2/1:32,26	1/2:26,11	1/2:44,28	2/2:2	4/2:7,4	2/3:60,52	2/1:196,195	2/2:64	1/2:20,16	./.:0	2/2:7	3/3:6	3/1:23,17	2/3:12,11	2/2:42	2/1:36,27	3/2:22,10	1/1:44	2/3:61,60	2/3:2,1	2/3:45,39	2/3:13,6	3/1:124,51	2/3:21,10	2/3:11,8	3/2:23,22	2/2:17	2/3:100,68	2/2:2	1/1:35	./.:0	2/1:53,41	2/2:11	./.:0	3/3:39	1/1:29	2/4:20,19	2/3:31,14	./.:0	2/3:2,1	2/1:18,16	2/3:23,14	2/2:108	2/2:8	2/2:16	2/1:29,28	1/2:19,9	1/2:18,13	1/1:4	1/2:91,79	1/1:196	1/2:42,37	1/2:18,18	2/1:51,47	2/1:36,35	5/2:79,55	2/1:75,45	3/2:1,1	./.:0	1/3:17,16	1/2:31,25	1/2:60,52	./.:0	1/4:49,9	1/1:40	1/2:5,3	2/1:6,3	3/3:31	./.:0	1/1:92	2/2:61	3/1:74,48	3/1:38,37	2/4:17,2	1/2:83,78	3/1:27,26	1/3:5,4	3/3:2	3/2:15,9	1/1:1	1/1:20	1/2:20,18	2/1:28,23	3/2:21,4	3/1:9,8	1/1:49	4/2:22,7	2/3:47,6	3/1:41,35	2/3:16,14	2/4:6,6	1/1:98	2/6:24,10	2/2:10	2/4:32,28	2/4:57,56	2/4:4,4	2/4:81,80	4/1:90,80	2/4:55,53	3/4:9,8	2/3:21,17	4/1:75,42	1/1:7	1/2:30,22	2/4:13,8	./.:0	2/3:54,48	2/2:13	2/1:26,25	2/2:48	2/4:79,68	2/4:88,72	3/2:9,2	2/3:31,25	2/3:63,61	2/4:12,11	2/3:126,105	2/1:19,2	4/2:17,11	1/1:26	3/2:28,14	./.:0	1/2:28,25	3/2:3,1	1/2:4,1	3/1:12,5	3/2:54,46	3/1:178,105	3/4:50,26	3/1:29,27	3/1:26,21	2/3:8,5	1/1:59	2/1:17,13	1/3:8,3	3/2:43,42	1/2:61,57	3/3:3	1/3:25,15	./.:0	2/1:28,25	4/4:1	3/2:16,12	3/1:19,18	2/1:33,33	3/1:32,19	3/1:44,39	3/3:35	4/1:35,33	1/2:67,65	4/2:29,26	1/4:49,36	1/1:96	1/1:15	1/1:3	1/1:56	3/1:12,11	1/2:13,11	1/2:8,6	1/1:3	3/1:53,27	2/1:25,21	1/2:30,14	./.:0	1/3:37,29	2/2:50	1/3:2,1	3/2:68,47	3/1:53,35	1/2:41,17	2/1:9,7	3/1:9,8	2/1:35,25	1/1:16	./.:0	1/1:177	1/1:50	1/3:14,13	1/2:28,16	1/2:18,12	3/1:29,22	2/2:22	1/1:111	1/2:59,35	1/1:2	3/4:43,18	1/2:37,36	./.:0	3/4:22,20	3/1:36,31	1/1:223	4/3:83,72	3/3:2	1/1:1	./.:0	./.:0	3/1:69,24	1/2:21,17	2/1:39,34	3/3:69	4/3:2,1	1/3:4,3	1/1:106	1/3:25,23	2/3:23,19	1/1:8	2/1:111,106	3/1:28,20
364005	#N/A	2/1:41,38	1/2:21,14	1/2:53,52	2/1:12,10	1/1:71	1/1:73	1/2:60,52	2/1:15,7	1/2:76,60	1/1:3	2/1:41,23	1/2:32,11	1/1:58	1/1:111	2/3:5,4	1/1:73	1/1:71	2/1:34,27	1/1:26	1/1:209	1/2:17,9	1/1:4	1/1:23	1/1:22	1/2:36,31	2/1:23,22	1/2:60,59	1/1:10	1/1:65	./.:0	1/1:33	./.:0	1/1:64	1/2:28,22	2/1:33,29	1/1:153	1/1:8	1/1:149	1/1:24	1/2:28,26	2/1:82,64	1/1:38	1/2:5,4	1/1:31	./.:0	./.:0	1/1:4	2/1:94,91	1/1:2	3/2:81,47	1/2:30,20	2/1:26,19	1/1:182	1/2:14,10	1/1:16	./.:0	4/4:3	1/2:34,26	1/1:37	1/1:51	1/1:111	1/2:22,21	1/2:2,2	1/1:5	1/2:4,1	2/1:45,27	1/1:46	1/2:50,47	1/1:36	1/1:37	1/1:20	1/1:28	./.:0	1/1:68	1/2:6,3	2/1:28,23	2/1:55,43	1/1:51	1/3:5,3	1/2:10,9	1/2:8,7	1/1:73	1/1:43	1/1:3	1/2:61,59	1/2:23,16	2/1:11,9	./.:0	2/1:12,10	1/1:74	2/1:59,37	2/1:73,71	1/1:14	2/1:39,32	2/1:13,7	1/2:14,12	2/1:75,62	1/2:11,8	1/1:37	2/1:20,14	1/2:29,24	2/3:25,14	2/1:32,31	1/2:21,21	1/2:15,14	2/1:22,20	1/2:11,7	1/1:19	2/2:27	2/1:19,13	./.:0	1/2:6,2	2/3:2,1	1/2:6,5	3/3:8	1/2:22,21	1/2:9,7	1/2:87,77	1/1:42	1/2:19,13	1/1:81	1/1:3	2/1:14,10	2/1:41,30	./.:0	1/1:135	1/2:135,128	1/1:2	2/1:51,48	1/2:13,13	./.:0	1/1:3	1/1:16	1/1:256	1/1:22	3/1:31,19	2/4:40,33	1/2:30,28	./.:0	3/1:43,24	3/1:49,44	./.:0	1/1:1	1/1:35	1/1:1	1/1:174	3/2:7,7	2/1:11,9	3/1:17,13	1/3:33,29	1/1:9	2/1:57,38	1/1:76	1/2:46,31	2/2:27	1/2:2,1	4/1:11,5	3/1:40,32	2/1:11,4	2/2:3	1/1:42	1/2:7,6	1/1:4	1/1:56	1/2:15,12	1/1:64	3/2:23,17	1/2:188,129	1/1:7	./.:0	1/2:30,6	1/1:103	2/1:50,48	1/2:32,23	1/1:26	1/1:130	3/3:1	1/3:2,1	2/1:48,39	3/1:36,26	3/1:22,5	./.:0	3/2:4,2	2/1:55,52	1/1:1	1/1:10	1/1:43	1/1:126	2/1:37,34	2/2:2	./.:0	1/2:16,11	1/1:90	1/2:24,14	./.:0	2/2:24	2/1:71,55	1/1:8	1/1:30	./.:0	2/1:45,44	2/2:23	1/1:186	./.:0	1/1:54	2/1:60,51	1/1:26	1/1:45	1/2:49,8	1/2:10,7	./.:0	1/1:32	1/2:22,18	./.:0	1/3:214,199	1/1:170	1/1:226	./.:0	1/1:37	1/1:16	1/3:43,27	2/2:3	./.:0	2/2:128	1/1:28	2/3:68,37	1/1:33	1/1:66	1/1:5	2/1:94,88	3/2:10,10	1/1:21	1/1:28	1/1:5	1/1:26	2/2:9	2/1:8,7	1/1:37	1/2:22,19	2/1:15,14	1/1:2	1/1:2	2/3:24,4	2/1:12,10	1/2:27,14	2/3:25,24	./.:0	2/1:64,47	1/2:59,43	1/1:5	1/2:75,66	2/1:13,11	2/1:2,2	1/1:5	1/1:9	1/2:4,3	3/2:5,4	1/1:26	3/3:2	1/2:5,1	1/2:21,15	1/1:46	1/2:24,21	2/3:22,19	1/1:24	1/1:3	1/2:27,25	2/1:11,8	2/2:21	3/1:4,2	1/1:38	2/2:31	1/3:14,9	1/2:105,11	1/1:2	3/2:12,11	3/2:27,23	1/2:18,14	2/1:32,22	2/1:10,7	1/1:31	2/1:41,22	2/2:8	3/2:17,8	./.:0	2/1:41,26	1/1:35	1/2:3,2	2/1:51,45	1/2:60,57	1/2:3,1	1/2:8,6	1/2:3,2	2/1:42,30	3/3:14	1/1:25	1/1:122	2/2:15	2/1:18,18	2/2:1	1/2:28,27	1/3:23,20	3/1:12,8	1/1:6	1/2:19,13	2/1:20,6	2/1:38,27	1/1:23	2/2:4	1/3:11,2	1/2:15,13	1/1:23	./.:0	1/2:71,41	./.:0	2/1:3,2	./.:0	1/1:115	./.:0	1/2:4,3	1/2:56,33	1/2:12,10	1/2:29,25	2/1:23,21	./.:0	1/2:28,9	3/1:17,16	./.:0	2/1:28,24	3/2:37,32	1/2:43,33	1/1:31	1/2:28,27	2/1:15,12	2/1:15,8	1/1:25	1/2:42,32	1/2:13,11	1/2:35,30	2/1:37,31	1/2:23,12	2/1:35,30	1/2:6,1	./.:0	1/1:25	2/1:37,29	1/2:83,69	1/2:14,10	1/2:1,1	1/2:30,18	2/1:236,200	2/1:19,15	2/3:74,73	3/2:21,20	1/1:30	1/1:5	2/1:14,11	2/1:56,44	1/1:6	./.:0	2/1:21,14	1/2:14,11	2/1:47,43	1/1:63	1/2:52,52	2/1:51,40	1/2:50,28	2/1:30,26	1/2:39,17	2/1:48,39	1/1:20	2/1:26,25	1/2:105,91	3/2:10,8	2/1:12,7	2/1:54,53	1/2:33,22	2/1:20,20	1/1:3	1/1:110	1/2:47,12	1/1:23	1/2:33,29	2/1:21,13	2/1:28,22	2/1:32,23	1/1:105	2/1:106,67	2/1:192,160	1/2:23,21	2/1:27,14	2/3:7,4	1/2:31,30	1/1:11	2/1:22,16	2/1:21,18	1/2:49,36	1/2:15,14	2/1:45,30	1/2:38,27	1/2:36,24	1/1:134	1/2:10,9	2/1:67,43	3/1:16,11	./.:0	1/2:32,31	2/1:15,12	1/1:9	./.:0	4/1:52,34	1/1:60	1/1:13	1/1:5	2/1:44,21	1/1:70	1/1:2	1/2:37,37	2/1:16,11	1/1:7	1/4:72,63	1/2:21,14	2/1:27,22	1/1:92	1/1:8	1/1:33	2/1:39,32	1/1:82	3/2:76,68	1/2:18,15	1/1:4	./.:0	1/1:3	1/1:36	1/1:108	2/3:19,18	1/2:55,39	1/1:39	4/1:55,39	1/1:9	1/1:63	1/1:15	2/1:16,15	2/1:193,183	1/1:27	1/1:43	2/1:25,20	1/3:29,15	1/2:24,14	2/1:65,35	4/4:1	1/2:43,41	3/3:29	1/1:141	1/1:218	3/1:62,51	./.:0	1/2:60,33	1/2:7,1	2/2:68	1/4:40,37	1/1:192	1/4:31,23	1/1:91	1/2:7,4	./.:0	1/1:4	2/3:6,2	1/3:32,30	1/2:18,5	1/2:46,45	1/1:25	3/1:2,1	4/1:49,40	1/4:46,45	1/1:47	1/1:2	3/1:23,14	1/4:60,14	4/1:4,2	1/1:54	1/1:18	2/1:20,13	1/1:59	1/1:42	2/2:16	1/1:68	2/1:24,17	1/2:9,7	2/1:43,40	1/2:45,37	2/1:87,72	2/1:19,17	1/2:101,96	2/2:5	2/2:1	1/1:47	1/3:54,50	1/1:53	3/1:25,15	1/1:11	./.:0	2/1:3,2	1/2:17,17	1/1:209	3/2:56,49	1/4:8,2	./.:0	1/4:61,51	1/1:13	1/2:38,22	1/1:24	2/3:12,9	4/2:5,2	1/2:76,69	./.:0	2/1:56,35	1/3:4,2	4/1:57,54	4/2:43,40	1/3:25,21	2/3:7,7	1/1:20	1/1:42	1/1:68	1/1:35	1/1:15	3/2:21,21	4/1:64,54	4/2:65,54	1/2:43,43	1/4:10,8	1/1:132	2/1:85,78	1/1:32	1/1:23	1/1:4	1/1:9	1/1:47	1/1:102	2/1:7,6	1/1:46	3/2:8,6	1/1:2	1/1:17	4/1:2,1	1/1:34	1/1:28	1/4:8,5	1/1:1	./.:0	1/1:2	3/1:12,10	1/1:14	1/1:32	1/1:5	1/1:78	1/1:13	1/1:1	1/1:96	1/1:80	./.:0	2/1:18,12	1/1:47	1/1:68	1/1:23	1/1:131	3/1:46,42	1/1:258	2/2:6	3/3:3	1/1:52	1/2:24,9	1/1:95	1/1:1	1/1:57	1/1:16	1/2:12,6	1/1:186	./.:0	1/1:4	1/1:283	1/1:5	4/1:46,42	4/1:28,27	2/4:10,6	1/1:275	./.:0	1/1:50	3/5:3,1	2/1:23,16	4/2:20,15	2/3:23,10	1/1:7	1/1:93	./.:0	2/3:12,10	./.:0	4/2:19,17	1/3:42,37	2/3:9,8	1/2:56,53	1/1:43	./.:0	1/2:3,1	1/4:41,26	1/1:428	2/4:34,4	1/1:27	1/1:78	4/2:10,8	1/1:95	2/3:68,48	1/1:5	2/2:1	1/1:9	1/1:33	1/3:31,19	1/1:214	1/1:18	./.:0	3/2:2,2	./.:0	1/3:14,12	2/2:16	1/1:2	1/1:111	1/1:44	1/1:143	2/3:72,59	3/1:12,12	1/1:31	1/1:13	2/2:31	1/1:2	1/4:31,26	1/1:48	1/2:54,39	1/1:85	4/1:25,19	1/1:46	2/1:22,15	3/1:9,8	1/4:5,2	4/2:35,30	2/2:82	1/1:29	4/1:105,97	2/1:54,42	4/1:4,3	2/2:29	./.:0	1/1:1	4/1:62,54	1/1:475	1/1:18	1/1:14	1/1:51	1/1:232	1/1:69	1/1:50	2/2:55	1/1:23	1/3:76,66	1/1:62	2/2:1	1/1:73	2/2:7	2/4:52,45	1/1:78	4/2:25,14	4/2:41,25	2/1:8,6	2/2:3	./.:0	1/2:45,39	4/2:35,30	3/1:12,7	3/4:9,8	1/1:814	4/3:22,18	1/1:19	2/2:3	3/3:27	./.:0	1/2:66,63	3/1:16,10	3/4:70,32	3/1:4,2	3/1:130,119	3/1:6,5	3/1:35,30	3/1:10,10	4/3:18,3	1/3:57,39	3/1:17,16	1/3:60,36	3/3:10	1/2:18,9	2/4:43,37	1/2:29,29	2/4:146,146	2/2:12	3/3:5	3/3:6	1/1:23	2/1:28,27	3/1:37,32	2/1:3,1	2/2:5	1/1:88	2/1:24,20	3/4:36,28	4/3:25,21	./.:0	1/1:97	3/1:5,4	1/3:58,35	3/1:7,2	./.:0	4/2:33,30	./.:0	4/2:36,24	2/1:43,8	4/4:4	1/1:11	3/1:86,83	2/4:25,24	2/1:9,8	4/2:76,66	2/2:51	1/1:35	./.:0	1/1:37	./.:0	1/1:33	2/2:1	1/1:64	4/3:24,15	3/4:15,13	2/2:1	3/1:49,43	1/3:29,24	2/1:14,13	1/1:69	1/1:3	3/1:4,2	./.:0	1/1:25	1/3:61,38	3/1:16,5	4/4:2	2/2:12	1/3:30,18	1/3:30,17	1/2:45,45	3/1:24,14	1/2:19,16	1/2:37,35	3/1:84,76	1/1:50	2/1:37,30	1/1:179	3/3:2	1/2:53,30	1/2:2,2	1/3:50,28	3/4:17,11	1/2:42,36	1/1:11	2/1:28,19	2/1:22,22	1/3:13,6	1/2:70,56	1/2:14,12	1/2:90,84	1/2:52,41	2/1:24,24	2/1:60,39	1/1:7	2/2:14	1/1:18	2/2:11	3/3:23	3/4:23,21	4/3:43,38	3/3:6	1/1:2	3/1:156,125	3/4:7,6	1/1:16	1/3:65,60	2/2:1	2/2:7	3/2:90,58	3/1:66,58	1/1:87	./.:0	3/1:2,1	3/4:4,1	3/3:1	3/3:26	3/4:30,23	1/1:93	1/1:18	1/2:35,24	1/4:4,4	1/1:70	1/1:17	1/1:6	1/1:130	1/3:3,3	2/1:24,11	3/1:75,51	3/1:108,103	1/1:23	2/3:8,7	2/4:22,15	2/2:11	2/2:38	1/1:60	2/4:16,6	1/3:13,6	./.:0	4/2:46,38	4/3:70,49	1/4:8,8	3/4:55,41	3/4:22,7	1/1:8	./.:0	1/1:33	1/2:13,7	1/1:144	1/1:19	2/1:21,19	1/2:66,9	2/2:6	./.:0	./.:0	./.:0	1/1:122	./.:0	1/2:1,1	1/1:7	1/3:29,27	3/1:6,5	1/1:46	1/1:14	1/2:9,8	2/1:8,4	1/3:12,7	3/1:51,38	1/1:20	1/2:34,24	1/1:45	1/1:76	1/2:4,2	1/1:13	1/1:7	1/2:27,26	2/1:43,40	2/3:98,86	1/2:14,14	2/1:12,11	2/2:14	1/1:5	1/1:52	4/1:32,32	1/2:25,17	1/2:23,7	3/3:4	./.:0	3/4:6,6	1/1:39	2/1:23,10	1/2:29,21	3/1:23,20	3/3:1	1/3:15,11	3/3:3	4/1:29,22	3/3:5	1/4:63,59	1/1:62	1/1:34	3/1:20,6	1/2:33,30	1/3:9,3	3/1:2,1	./.:0	1/1:20	1/3:14,6	1/3:18,4	4/2:17,14	1/2:15,11	4/1:37,23	2/3:5,2	2/4:9,6	3/3:18	1/2:8,4	./.:0	./.:0	1/2:19,12	2/3:9,9	1/2:11,9	./.:0	2/3:10,7	1/4:56,54	1/1:91	./.:0	1/2:42,30	2/2:9	2/1:7,1	3/2:10,9	4/4:1	./.:0	./.:0	1/1:38	./.:0	2/1:15,13	3/2:17,11	1/1:20	2/3:10,8	1/1:22	1/2:27,23	2/4:19,19	1/1:25	2/2:1	1/1:30	1/1:50	1/1:45	2/3:9,8	1/2:29,22	2/4:15,9	2/3:23,20	1/1:1	1/2:25,20	1/4:6,5	3/4:1,1	1/2:20,19	1/1:1	1/1:78	1/1:5	2/1:32,17	2/3:65,48	2/4:7,2	1/1:3	2/3:32,22	3/2:31,18	3/2:25,8	2/3:28,4	./.:0	2/2:9	./.:0	1/2:45,39	3/1:9,8	1/1:15	3/2:38,34	2/3:50,39	1/4:11,10	2/2:4	2/1:12,12	2/1:49,14	3/1:34,27	2/1:16,14	4/1:10,5	1/1:40	2/2:17	1/2:65,55	2/1:4,4	1/1:90	./.:0	1/2:18,12	1/2:14,11	./.:0	2/1:9,6	1/2:141,122	./.:0	2/1:45,37	2/1:50,45	1/1:53	1/1:12	1/2:34,21	2/1:38,24	2/1:9,8	1/2:24,22	2/1:33,24	1/1:295	2/3:10,10	3/2:36,20	2/4:33,26	2/3:13,8	3/2:47,31	1/2:6,4	4/2:20,10	2/2:25	3/1:23,8	1/2:3,1	1/1:22	3/2:16,11	2/2:51	3/2:30,8	3/2:7,6	1/2:20,11	3/1:9,6	1/4:26,8	3/1:16,14	2/2:5	2/2:14	2/3:44,37	2/2:1	2/3:14,11	1/1:21	3/3:18	2/2:9	1/2:32,21	3/2:24,19	4/3:4,4	3/1:11,6	1/2:13,8	1/1:85	3/3:65	3/4:38,8	3/3:59	3/4:12,11	1/2:11,6	1/4:19,12	3/1:58,42	1/1:55	./.:0	3/1:18,6	1/1:152	3/4:36,12	1/1:1	2/2:14	3/2:34,26	2/2:6	1/3:23,22	2/2:8	1/1:1	1/3:16,2	1/1:187	1/1:20	3/2:8,2	2/1:9,6	1/1:10	2/2:35	1/2:46,31	1/1:35	3/3:12	3/3:2	1/1:148	2/2:77	1/1:18	1/3:168,164	1/1:20	2/2:12	1/3:38,37	4/2:6,6	2/3:9,3	2/1:65,8	2/2:139	1/1:1	3/1:32,19	2/1:5,3	1/1:1	2/2:49	./.:0	4/2:17,16	3/3:3	4/2:25,25	2/2:5	1/2:99,85	3/4:41,31	./.:0	1/1:133	1/1:10	1/1:377	4/3:93,87	1/1:105	1/2:28,26	1/1:7	3/1:25,25	2/4:11,8	3/1:23,21	2/3:3,1	2/1:30,10	3/1:34,31	2/3:3,1	1/1:50	2/1:11,7	1/3:164,144	1/1:1	1/3:4,4	1/3:31,18	1/2:18,9	3/1:61,53	2/1:51,39	1/1:69	1/4:1,1	3/1:15,14	3/1:7,5	1/3:9,9	3/1:20,17	2/1:16,12	3/1:10,9	4/4:8	1/4:24,12	2/1:5,3	3/3:1	2/3:34,29	1/1:7	1/2:5,2	4/4:10	1/4:7,2	3/3:2	1/1:10	1/1:34	1/5:6,3	1/2:13,12	1/1:9	3/4:47,7	1/3:32,23	1/1:82	1/3:7,5	1/1:25	1/3:29,26	1/2:10,7	4/1:1,1	3/4:46,35	1/1:281	1/1:95	2/2:61	1/4:63,42	2/4:15,8	1/2:13,5	2/2:6	2/3:33,30	3/1:11,9	3/3:23	4/3:43,29	4/3:45,38	3/4:5,4	4/3:18,12	4/1:28,21	4/4:1	1/3:14,11	1/1:48	1/3:122,118	2/1:49,33	3/1:13,10	1/1:53	1/1:57	3/2:5,2	1/3:18,10	1/3:12,10	2/2:2	1/3:6,1	1/3:39,21	2/2:40	2/4:18,13	1/1:280	2/4:12,9	2/4:7,5	1/2:5,4	2/4:17,5	2/2:14	1/1:5	3/1:12,3	1/1:56	1/4:132,121	4/1:31,24	4/1:20,16	2/1:20,18	1/1:1	1/2:11,7	./.:0	1/4:75,60	2/2:28	1/2:69,51	1/4:17,15	2/2:5	3/1:3,1	./.:0	1/1:1	2/1:11,7	1/3:20,4	3/1:3,3	2/1:3,3	2/2:3	1/1:18	1/2:56,40	4/1:49,35	1/2:55,48	./.:0	2/1:32,23	2/2:8	3/1:16,16	1/1:12	1/1:15	1/3:18,16	1/1:65	1/2:12,10	./.:0	1/2:79,78	1/1:13	1/1:21	1/3:16,2	1/1:1	3/1:61,57	1/1:28	1/1:37	2/2:139	1/1:13	1/1:1	1/3:46,45	1/2:16,4	4/2:46,37	2/4:144,98	1/1:26	2/4:30,13	2/1:59,58	1/4:92,76	1/1:6	4/1:21,17	3/3:6	4/1:22,20	2/2:25	1/4:46,46	3/1:75,60	6/6:4	./.:0	4/1:5,3	3/1:16,15	./.:0	1/4:19,9	2/2:52	1/1:9	1/2:22,14	./.:0	1/1:40	2/2:64	./.:0	2/1:22,8	1/4:60,48	./.:0	3/1:12,8	1/1:4	1/3:21,17	4/1:32,26	2/2:2	3/1:87,78	1/2:15,5	1/3:7,5	2/2:15	1/3:10,6	3/3:7	1/2:34,15	2/1:36,34	1/3:50,33	1/1:46	3/1:22,17	2/1:12,8	1/2:67,41	1/3:67,59	3/1:28,20	2/1:61,49	2/1:38,36	2/1:16,10	1/2:28,19	3/1:14,12	1/3:2,1	3/1:49,29	1/3:23,19	./.:0	2/1:46,44	3/1:173,110	1/2:67,60	3/1:9,8	1/2:32,30	3/4:7,4	1/2:55,38	4/3:40,38	1/1:87	./.:0	1/2:22,19	2/3:39,37	3/1:9,7	3/4:24,23	3/3:14	3/4:41,38	1/1:19	1/3:13,13	1/3:61,49	./.:0	./.:0	2/1:8,7	2/4:5,4	3/3:3	2/1:29,21	3/2:35,34	1/1:110	1/1:69	./.:0	3/2:8,5	3/1:11,10	./.:0	4/3:11,5	1/3:40,40	2/4:8,5	3/2:24,19	3/1:37,34	1/3:23,3	2/2:13	3/1:24,22	1/3:33,32	1/2:26,25	4/1:4,4	1/1:47	2/1:17,7	3/1:15,2	1/3:24,23	1/1:113	1/1:1	1/1:15	1/1:2	1/2:219,106	1/2:44,34	3/1:82,70	1/1:25	1/1:11	1/1:150	2/1:50,45	./.:0	7/6:11,9	./.:0	1/3:86,69	1/2:29,18	2/1:18,13	1/2:9,5	3/1:15,14	1/1:24	2/2:13	2/3:13,10	2/1:8,6	3/1:8,8	2/1:2,1	2/1:41,29	2/1:17,14	2/1:20,15	1/2:20,13	2/1:37,24	1/3:16,7	1/2:24,12	2/1:47,36	1/2:5,3	1/2:25,23	1/1:5	./.:0	./.:0	2/1:6,4	2/1:114,100	1/2:53,47	1/2:35,21	2/2:166	2/1:56,48	2/1:8,4	3/2:67,44	./.:0	2/1:11,10	1/2:40,34	./.:0	2/2:7	./.:0	1/2:45,41	1/1:1	2/1:6,1	1/2:60,52	2/1:16,10	1/1:2	2/2:6	1/2:27,26	2/3:16,16	1/1:1	1/2:47,46	1/2:15,10	2/1:11,8	1/1:34	2/3:14,10	1/2:31,27	2/1:45,17	1/2:46,37	1/1:34	2/3:23,11	1/2:8,6	2/1:25,18	2/1:14,14	1/2:13,11	2/1:27,24	4/3:21,19	2/1:10,8	2/4:22,21	2/1:37,4	3/2:7,5	2/1:44,41	2/1:31,31	1/2:82,75	2/1:133,128	1/1:57	1/1:32	./.:0	1/2:21,15	2/1:38,16	2/2:4	2/1:33,18	1/2:30,26	1/1:18	2/1:22,20	1/1:54	2/1:38,31	3/3:1	1/2:17,10	3/2:12,6	2/1:33,28	1/1:7	1/2:2,2	1/2:17,12	1/2:10,6	2/1:18,12	1/2:7,5	2/4:23,20	1/2:87,83	1/2:60,46	2/1:34,27	2/1:21,18	1/1:22	4/2:6,5	3/1:62,19	2/4:25,14	3/2:33,26	2/3:97,78	2/1:43,27	1/1:32	2/2:9	2/3:16,12	1/1:75	1/1:16	1/3:58,51	2/1:11,5	1/1:31	1/2:33,25	1/2:67,57	1/2:35,35	1/1:5	1/2:44,25	1/2:38,29	1/2:26,21	1/2:45,34	1/2:65,60	1/1:22	2/1:27,20	1/1:18	1/2:18,17	1/2:73,42	2/1:15,14	2/1:11,4	1/2:15,14	1/2:10,8	2/1:5,4	1/2:9,7	2/1:53,30	1/1:43	1/1:62	1/2:8,2	1/2:47,44	1/2:30,28	1/1:12	2/2:16	2/1:28,27	3/5:58,44	1/1:45	1/1:32	1/1:19	1/2:56,44	2/1:15,10	3/3:1	./.:0	2/1:20,6	2/1:43,33	1/1:17	2/1:90,83	1/2:8,5	1/1:14	./.:0	1/2:7,7	2/1:67,56	2/1:47,33	1/1:43	2/1:34,22	2/4:8,2	1/2:3,1	2/1:14,7	1/1:20	3/1:13,13	3/2:101,85	3/1:73,54	1/1:74	2/1:57,49	1/3:4,2	1/1:13	1/2:95,20	2/1:4,2	5/1:18,4	3/2:49,8	1/2:27,23	1/3:5,1	1/1:1	2/3:68,55	3/1:6,1	3/1:6,5	1/1:23	3/2:12,5	3/1:25,9	2/1:4,2	3/1:37,35	2/1:40,36	3/2:22,21	1/2:2,2	2/2:4	1/2:37,35	2/2:50	2/1:37,35	1/3:13,5	1/1:17	3/3:5	1/1:63	1/1:23	2/1:21,16	1/2:72,71	2/1:39,31	1/2:84,80	2/1:13,8	1/3:23,18	2/1:5,3	2/1:87,80	1/1:3	1/1:100	1/1:4	1/2:9,3	2/1:14,14	2/1:22,9	1/2:16,8	1/1:50	1/2:13,12	1/1:14	1/1:13	1/1:18	1/1:16	1/1:9	1/2:7,4	1/1:3	1/1:1	3/1:32,22	1/1:40	1/1:25	1/1:64	1/1:187	1/1:3	1/1:88	1/1:45	2/1:13,12	1/2:51,48	1/4:38,38	1/1:110	1/1:75	3/1:22,22	1/2:16,7	3/1:42,20	1/1:3	1/1:61	1/1:41	1/1:32	1/2:29,29	1/1:121	1/1:112	1/1:115	2/2:4	1/1:223	1/1:198	1/1:259	1/1:18	1/1:23	1/1:81	1/2:4,3	1/2:53,32	2/1:16,13	1/1:35	1/2:13,4	2/1:18,16	2/3:14,9	./.:0	1/1:55	1/1:15	1/3:64,10	./.:0	1/4:59,42	2/2:9	1/1:9	3/1:25,19	2/1:18,14	2/4:24,22	2/2:16	3/2:64,47	1/2:83,9	1/1:39	1/2:14,9	2/1:43,39	3/3:2	6/1:35,29	1/3:82,72	1/1:31	2/2:25	1/3:147,146	1/1:5	3/4:21,14	4/3:23,20	3/1:39,33	3/1:33,32	1/1:4	4/3:79,76	1/2:132,127	3/1:30,25	3/1:33,22	1/1:20	1/3:21,10	3/1:4,2	1/3:9,4	3/1:18,16	2/4:43,5	2/1:144,139	3/2:12,4	2/2:2	1/3:24,23	1/1:28	1/1:18	1/1:236	3/2:4,1	1/1:30	1/3:9,8	4/3:6,2	1/3:32,21	./.:0	3/1:3,3	1/3:46,37	1/2:2,1	4/2:35,27	2/1:17,16	2/3:31,30	1/3:44,44	2/1:23,20	3/4:60,55	1/1:60	3/1:76,66	1/1:26	1/1:116	1/1:63	1/1:38	1/1:142	1/2:7,7	3/1:24,24	./.:0	6/6:54	./.:0	1/1:30	1/3:16,12	1/1:29	1/1:65	1/4:24,15	1/1:27	./.:0	1/2:7,5	1/1:4	1/1:30	3/1:21,15	1/4:70,52	2/1:18,13	1/4:29,27	1/1:447	1/1:8	1/2:25,21	1/1:68	3/1:12,12	1/1:46	1/2:5,4	1/1:72	2/1:3,2	1/2:32,27	1/2:29,5	1/2:37,18	2/1:14,10	2/1:15,13	2/1:6,4	1/2:20,18	1/2:3,2	2/1:68,59	2/1:13,11	2/1:30,27	1/1:28	1/1:69	3/3:1	./.:0	1/3:36,29	1/1:77	3/1:45,34	1/1:16	2/1:10,10	2/1:53,32	1/1:26	1/1:28	1/2:55,47	1/4:19,12	1/4:47,32	1/2:47,29	3/1:24,18	1/1:9	2/2:28	1/2:56,35	4/4:1	1/1:26	3/1:14,10	1/4:38,31	1/1:58	1/3:94,83	2/1:18,14	2/1:6,3	4/4:3	2/1:41,31	1/1:13	1/1:21	1/1:26	1/2:27,27	2/1:4,1	2/1:6,5	2/1:74,35	1/2:172,168	1/2:29,25	1/1:16	1/1:9	2/1:15,3	3/1:11,8	1/1:19	2/1:8,5	2/1:20,19	1/1:57	2/1:15,11	2/1:22,17	2/1:51,45	1/2:2,2	2/1:43,37	3/2:12,9	3/1:120,58	3/2:11,9	2/3:11,4	3/2:14,8	2/2:17	3/2:74,64	2/2:6	1/1:36	./.:0	2/1:30,23	2/2:7	./.:0	3/3:26	1/1:30	2/4:32,26	3/2:17,12	./.:0	2/2:1	1/2:17,14	2/3:22,18	2/2:94	2/2:12	2/2:21	2/3:21,16	4/2:24,14	3/2:12,11	1/1:8	4/2:78,65	2/1:87,69	2/4:42,24	2/4:27,12	3/1:46,46	2/3:49,43	2/1:66,60	1/1:116	3/3:4	1/1:1	2/1:20,16	4/2:19,17	2/4:50,13	1/1:12	1/3:43,33	3/1:55,51	4/2:6,4	1/3:6,2	3/1:31,14	1/3:5,5	1/1:86	1/3:53,45	2/1:35,34	4/2:30,29	1/3:20,9	1/1:119	2/4:43,32	2/1:7,5	1/1:10	1/4:14,9	2/2:2	1/2:23,5	1/1:23	1/1:25	4/1:14,11	2/1:11,7	1/1:33	2/1:12,8	1/1:46	1/2:8,3	1/2:25,21	1/2:4,2	1/1:83	1/2:16,14	2/1:12,5	3/1:36,25	1/3:30,25	2/3:6,2	1/3:78,69	3/2:78,44	1/3:56,39	3/1:8,6	1/1:22	3/1:46,26	2/1:5,5	1/1:66	1/3:5,3	./.:0	1/1:19	3/1:9,4	1/1:44	1/1:82	3/1:60,54	3/1:64,53	1/1:10	1/1:26	1/2:61,54	2/1:14,10	2/1:111,106	1/2:14,8	1/2:16,8	1/1:14	1/2:20,14	./.:0	1/1:23	./.:0	1/1:2	1/3:8,7	1/1:57	2/1:152,142	1/2:30,20	2/1:41,34	1/2:10,7	1/1:6	1/1:65	2/1:14,12	1/2:7,6	2/3:57,48	1/2:52,51	2/2:11	2/1:22,21	1/1:13	1/2:29,22	./.:0	3/1:13,11	3/2:18,16	1/2:29,17	3/1:21,16	2/1:48,46	1/1:25	1/4:38,27	2/1:61,48	4/2:30,26	1/4:29,20	1/1:59	1/1:10	1/2:5,3	1/1:63	1/3:15,11	1/2:6,4	2/1:6,2	1/1:4	3/1:40,23	2/1:19,14	1/2:18,9	./.:0	1/3:34,24	2/1:23,12	./.:0	3/2:57,54	3/1:37,33	1/2:32,12	2/1:6,5	1/3:10,4	2/1:33,25	1/1:5	./.:0	1/1:100	1/1:35	2/1:20,16	1/2:24,19	2/1:12,10	3/1:38,21	1/1:13	1/2:36,36	1/2:44,25	./.:0	1/2:34,22	2/1:30,27	1/1:6	2/1:27,24	2/1:44,39	1/1:198	1/2:72,57	2/2:2	1/2:16,6	./.:0	./.:0	1/2:14,9	2/1:13,13	2/1:42,30	2/1:51,48	./.:0	1/3:3,1	2/3:161,145	2/1:26,20	3/2:30,26	1/1:4	1/1:221	2/1:18,17
364004	#N/A	2/1:43,35	1/2:15,13	2/1:65,47	2/1:15,15	1/1:84	1/1:61	1/2:66,58	2/1:17,13	2/1:73,71	./.:0	1/2:43,39	1/2:23,14	1/2:50,35	1/1:119	3/1:7,1	2/1:33,31	1/2:60,45	1/3:49,41	2/1:22,20	1/1:203	2/1:16,11	1/1:6	2/1:25,11	2/1:28,15	2/1:41,28	2/3:22,7	2/2:56	1/3:2,1	1/1:31	2/2:5	2/1:13,13	./.:0	1/1:74	2/1:28,22	1/1:51	2/1:70,62	2/2:9	1/1:168	1/1:25	1/1:27	1/3:79,66	2/1:16,11	2/3:4,4	2/1:16,15	1/1:3	./.:0	2/2:9	1/3:77,76	2/2:2	1/2:69,34	1/3:18,6	1/3:25,24	2/1:98,89	1/2:21,18	1/1:30	1/4:1,1	1/4:8,2	1/1:54	1/2:22,10	1/2:32,22	2/1:46,45	3/1:21,13	2/2:6	1/2:9,3	3/2:6,5	3/1:36,23	1/1:48	2/1:51,48	2/1:18,16	1/1:48	2/1:14,12	1/1:7	./.:0	1/1:67	2/1:15,2	2/1:27,24	2/1:54,50	1/1:45	1/3:3,3	2/1:24,17	1/2:11,8	1/1:57	1/1:54	1/1:1	1/2:93,82	1/2:21,17	2/1:11,6	./.:0	1/2:15,13	1/1:75	1/2:59,53	2/1:77,68	1/1:35	1/2:40,28	2/1:14,9	1/2:21,11	2/1:75,66	1/2:14,10	1/1:44	1/2:24,22	1/2:31,29	2/3:24,23	1/2:31,29	2/1:22,17	2/1:28,25	2/1:23,18	2/1:8,6	1/1:17	2/2:22	2/1:15,14	2/1:1,1	2/1:13,11	3/2:2,2	2/1:11,5	3/1:6,6	2/1:20,15	1/2:15,11	2/1:70,68	1/1:31	1/2:21,19	1/1:84	1/1:4	2/1:12,12	1/2:48,45	1/1:1	1/3:120,81	2/1:123,114	./.:0	1/2:69,62	2/1:15,14	2/1:17,13	2/2:7	2/3:7,2	2/3:109,29	3/2:33,23	2/2:39	4/2:45,44	4/3:36,13	1/1:93	2/2:27	1/2:59,51	1/1:4	./.:0	1/1:35	2/1:12,11	2/3:83,70	1/1:11	1/2:23,12	4/2:14,13	3/1:34,30	2/3:9,8	3/1:46,43	1/1:61	1/3:51,49	1/1:50	2/2:8	4/4:11	4/3:26,24	1/3:15,9	3/2:7,3	1/1:44	2/3:4,2	1/1:12	2/2:44	1/1:18	1/2:29,29	3/4:29,22	1/2:196,102	1/3:4,1	./.:0	1/2:28,4	1/1:95	1/2:46,45	2/1:48,27	1/1:34	1/1:133	./.:0	3/1:7,4	2/1:44,23	1/3:32,21	3/1:21,6	2/2:2	2/3:8,7	1/1:67	./.:0	3/1:4,4	1/3:25,18	1/3:80,79	1/1:77	2/1:2,1	./.:0	2/2:31	3/1:53,43	1/1:38	./.:0	3/2:29,17	4/2:68,61	1/1:5	1/3:20,16	./.:0	3/1:36,30	2/2:38	1/2:111,101	./.:0	./.:0	3/1:52,42	2/2:19	2/3:27,22	3/4:42,11	3/4:14,10	1/1:21	2/2:23	4/3:25,13	1/1:9	1/3:233,231	2/3:92,57	2/2:90	./.:0	3/2:19,17	1/1:19	2/4:29,19	1/1:90	1/1:10	2/1:71,34	1/1:22	1/3:88,48	4/3:42,38	1/1:82	./.:0	1/1:165	3/1:10,10	3/2:23,22	3/2:35,32	1/1:10	4/3:21,18	1/1:13	3/4:12,9	3/2:34,23	4/3:33,32	1/1:43	2/3:6,2	3/2:4,1	1/1:27	4/3:13,9	1/3:27,23	1/1:38	2/2:1	3/3:68	1/1:99	2/2:7	4/3:79,66	4/3:22,17	4/3:4,2	2/3:12,6	2/2:95	4/4:4	3/1:6,4	2/3:10,9	1/1:31	1/2:5,1	1/3:32,21	1/1:54	3/1:31,31	1/1:41	1/1:63	3/2:5,5	1/1:26	1/3:23,9	1/3:21,20	2/1:1,1	1/1:31	./.:0	3/3:12	1/2:91,13	1/1:3	1/1:21	3/4:41,27	2/3:12,8	2/3:35,27	2/3:11,10	3/3:31	2/3:45,31	1/1:8	3/4:15,10	1/1:5	3/2:45,35	1/1:54	./.:0	1/1:97	1/1:127	1/1:13	2/4:7,3	1/3:4,2	1/1:91	2/1:21,14	3/1:16,13	1/1:119	1/1:22	3/4:28,19	1/3:3,3	1/1:34	2/2:29	4/2:21,15	3/2:10,8	4/4:3	1/1:22	1/1:77	1/2:20,16	1/1:31	2/4:6,5	3/4:21,14	2/1:11,9	1/1:32	3/3:47	./.:0	1/1:8	./.:0	1/1:63	./.:0	1/1:6	3/4:43,33	2/2:17	1/1:65	1/1:69	./.:0	3/3:42	1/3:35,19	1/1:5	1/3:26,11	1/1:89	1/1:65	2/4:36,5	1/1:50	3/2:17,9	1/1:24	1/2:27,6	3/2:41,21	1/1:55	1/1:100	1/3:43,42	2/3:22,20	2/1:32,27	./.:0	1/2:1,1	1/1:41	2/1:48,27	1/2:76,66	2/1:14,10	2/1:2,1	2/1:32,21	2/1:219,202	1/2:15,14	3/2:83,68	1/1:47	1/1:31	1/1:7	1/2:20,20	2/1:53,51	1/1:4	./.:0	1/2:20,6	1/2:15,13	1/2:59,50	1/1:59	1/3:48,38	4/3:61,47	4/3:60,48	3/4:30,8	3/4:28,13	4/3:42,36	2/3:48,41	1/3:28,26	1/1:198	1/1:23	3/4:12,8	4/3:62,33	3/4:33,23	3/3:23	2/2:2	3/2:62,54	1/1:40	3/2:29,27	3/1:42,33	1/1:35	3/3:23	1/3:14,2	1/1:104	3/1:103,70	1/1:161	1/3:29,28	3/1:19,14	2/1:9,2	3/1:30,25	2/2:13	1/1:9	1/1:26	1/1:75	1/3:15,9	1/1:49	3/1:44,40	1/2:36,27	./.:0	1/3:16,8	1/1:110	1/4:20,16	1/1:4	2/1:33,24	1/3:17,15	1/3:18,12	./.:0	1/4:51,35	2/1:33,33	2/1:28,8	2/1:11,5	1/1:59	1/2:47,33	./.:0	2/4:41,36	2/3:17,14	2/2:9	1/4:83,59	1/3:15,6	2/4:36,29	1/1:106	1/1:18	1/2:13,11	1/1:116	3/1:50,48	1/3:79,70	1/4:22,16	1/1:9	1/1:42	3/1:4,3	1/4:49,30	1/1:63	1/3:22,16	4/2:36,32	1/2:27,20	4/1:63,56	3/3:13	1/3:75,54	3/1:11,7	4/2:16,12	2/1:251,233	3/3:28	1/1:43	2/1:36,28	5/5:54	3/1:26,25	2/4:55,47	./.:0	1/1:100	3/3:25	1/2:101,94	1/1:215	3/4:68,65	1/1:70	3/2:81,35	2/2:31	3/2:100,92	4/3:50,39	1/1:182	3/4:68,21	1/3:56,27	3/1:9,9	./.:0	1/1:6	1/3:4,4	3/2:38,11	1/3:9,8	1/2:58,43	2/2:34	1/3:6,3	1/4:52,45	4/1:56,50	1/1:78	1/1:10	3/1:25,7	1/4:45,14	4/4:4	1/1:49	1/1:23	2/1:17,14	3/1:30,16	./.:0	./.:0	1/1:27	2/1:24,13	4/2:19,13	2/2:44	2/3:40,36	2/3:67,54	4/2:18,9	2/4:101,71	3/2:13,10	2/4:3,1	1/2:49,13	1/1:50	1/3:56,9	4/3:26,22	1/1:12	1/1:8	1/3:7,1	4/2:21,10	1/3:101,89	1/3:55,37	3/3:21	1/1:3	1/2:123,101	1/1:15	3/2:32,23	1/1:27	2/1:16,15	4/2:7,4	1/2:77,66	./.:0	1/2:56,53	2/3:8,4	4/3:75,50	2/4:37,32	3/1:26,10	2/3:10,2	1/1:17	1/1:50	1/1:69	1/1:32	1/1:13	2/3:34,21	4/1:71,69	4/3:72,38	2/1:90,70	4/1:14,12	1/1:107	2/1:80,77	1/1:35	1/1:15	1/1:9	1/1:11	1/1:56	1/1:63	2/1:11,6	1/1:71	3/2:15,14	1/1:5	1/1:25	1/4:4,3	1/1:47	1/1:24	4/1:15,12	./.:0	./.:0	1/1:6	1/3:12,8	1/1:22	1/1:29	1/1:15	1/1:89	1/1:26	1/1:2	1/1:100	1/1:64	./.:0	2/1:12,9	1/1:72	1/1:59	1/1:24	1/1:178	3/1:45,43	1/1:252	2/2:4	3/3:4	1/1:40	1/2:38,21	1/1:111	1/1:3	1/1:45	1/1:18	1/2:10,6	1/1:194	./.:0	1/1:6	1/1:262	1/1:5	4/1:85,74	4/1:25,16	2/4:21,15	1/1:271	./.:0	1/1:32	3/3:4	3/1:42,25	4/2:15,10	2/3:16,8	1/1:22	1/1:95	2/4:2,2	2/3:16,15	./.:0	4/2:24,24	1/3:32,26	3/2:12,7	2/1:76,63	1/1:46	./.:0	2/2:4	4/1:39,25	1/1:431	2/4:39,6	1/1:33	1/1:75	4/2:29,16	1/1:94	3/2:53,48	1/1:10	3/2:3,1	1/1:20	1/1:25	1/3:29,28	1/1:236	1/1:34	./.:0	2/3:7,3	3/2:3,2	1/3:13,10	2/2:14	1/1:3	1/1:90	1/1:35	1/1:113	3/2:63,44	3/1:11,10	1/1:29	1/2:8,8	2/2:19	1/1:6	4/3:36,31	1/1:46	1/2:75,50	1/1:96	1/4:29,24	1/1:41	1/2:20,17	1/3:20,13	1/4:5,3	4/2:39,34	2/2:89	1/1:24	1/4:103,85	2/1:55,44	3/4:5,5	2/2:26	1/1:1	1/1:1	1/4:65,45	1/1:592	1/1:18	1/1:20	1/1:42	3/1:112,95	1/1:69	1/1:56	3/3:87	2/2:11	5/1:63,49	1/1:45	3/1:8,1	2/1:65,32	./.:0	3/4:41,40	1/3:46,38	4/3:26,22	4/3:50,26	2/1:10,7	3/3:8	./.:0	2/2:34	4/3:45,38	2/3:3,2	2/4:14,11	1/3:445,258	4/2:29,17	1/1:17	3/4:3,2	2/3:32,26	./.:0	2/2:130	2/3:18,11	2/4:80,40	1/1:8	1/2:144,111	3/1:12,7	2/3:36,29	3/2:12,11	2/4:16,13	3/2:59,46	1/3:22,19	3/2:54,39	2/2:17	2/2:18	4/3:60,51	3/1:32,28	4/3:125,119	1/2:21,19	2/3:7,6	4/4:18	2/1:8,2	1/1:49	2/1:29,24	1/1:2	1/1:13	2/1:84,81	1/1:46	1/2:27,19	1/2:29,28	1/1:63	2/1:52,50	3/2:5,3	2/3:65,39	4/4:15	1/1:2	3/4:37,28	1/1:4	3/4:31,21	1/1:33	3/3:54	3/3:7	3/2:94,86	4/3:21,15	1/1:20	3/4:78,73	1/1:35	1/3:51,24	1/2:54,23	1/2:26,10	./.:0	2/1:13,12	1/1:15	2/3:34,27	1/2:15,11	1/2:17,8	1/1:1	2/1:63,41	2/1:24,24	2/1:11,8	1/1:59	1/1:3	1/2:12,5	./.:0	1/1:18	1/2:43,40	2/1:21,18	2/3:2,1	1/1:15	1/2:15,15	1/2:26,19	1/2:76,73	2/1:20,10	1/1:24	2/1:38,34	1/2:82,80	1/1:59	1/2:43,40	1/1:147	1/2:3,3	3/2:39,25	1/2:2,1	1/2:64,39	1/3:23,9	1/2:42,41	1/1:6	1/2:42,30	2/1:21,17	1/3:11,6	2/1:84,55	2/1:11,8	2/1:114,107	2/1:36,32	2/1:20,19	2/1:52,20	1/1:14	2/2:31	1/2:25,23	1/2:13,8	3/2:22,17	2/3:34,19	1/3:37,33	1/3:13,5	1/2:3,2	1/2:72,50	2/1:7,3	2/2:6	1/2:78,72	1/1:44	2/2:8	1/1:72	2/1:72,72	2/1:42,34	2/1:5,1	1/1:7	1/2:5,4	./.:0	1/3:76,48	1/2:32,27	1/2:49,38	2/1:31,14	2/1:34,19	2/1:8,5	1/1:54	1/1:26	1/1:12	1/1:158	3/1:10,8	1/2:27,16	3/1:53,52	3/1:106,102	1/1:24	3/2:11,3	1/2:20,14	2/2:12	2/2:36	1/1:53	4/2:10,9	1/1:18	./.:0	2/4:51,46	4/3:77,62	1/3:23,12	3/4:69,49	3/4:23,7	1/1:10	1/1:1	1/1:29	1/2:17,11	1/1:133	1/1:17	2/1:28,27	1/2:61,13	2/2:10	2/1:2,1	./.:0	1/1:10	1/1:143	./.:0	1/1:4	1/1:27	1/1:48	1/1:18	1/1:44	2/1:11,3	2/1:16,10	3/1:15,12	1/1:43	1/2:49,47	1/1:19	1/1:63	1/1:53	1/1:72	3/1:9,6	1/1:16	3/3:1	1/1:52	1/1:81	2/1:88,75	1/1:36	1/1:16	./.:0	1/1:11	1/1:127	2/1:18,17	2/2:22	1/2:34,10	1/1:12	2/2:1	3/2:10,9	1/1:9	1/1:42	1/1:36	1/1:28	1/3:5,1	1/1:29	1/3:3,2	3/1:19,17	1/1:3	3/1:60,49	3/1:22,16	2/1:19,9	2/1:24,19	1/1:43	1/2:11,3	2/2:1	./.:0	1/2:21,16	3/2:20,10	1/1:5	2/3:19,14	3/2:26,24	3/1:41,27	2/3:5,4	4/2:6,5	3/3:9	1/2:10,3	./.:0	1/1:41	1/2:12,11	2/1:12,12	2/1:10,8	2/1:1,1	1/2:21,14	3/1:72,53	1/1:81	2/2:13	2/1:48,33	1/2:24,13	1/2:10,6	1/2:13,12	3/1:4,2	./.:0	1/1:1	1/1:36	1/1:1	1/1:26	2/1:18,13	1/1:16	2/1:13,2	1/1:29	2/1:21,11	1/2:24,22	1/1:73	1/2:3,2	1/1:45	1/1:58	1/1:25	2/1:17,11	1/2:39,38	2/1:16,12	2/1:40,26	1/1:1	2/1:16,13	1/2:10,10	3/2:2,1	2/1:39,38	2/2:2	1/1:65	1/2:6,2	1/2:32,23	1/2:88,60	1/2:6,4	1/1:19	2/3:34,27	2/1:34,29	3/1:28,11	1/2:61,29	1/1:13	1/2:9,2	./.:0	1/1:29	1/1:17	1/2:9,4	1/2:53,36	2/1:36,34	2/1:13,12	1/2:5,3	1/2:17,16	2/1:43,8	1/1:56	2/1:16,13	2/1:16,10	1/1:49	1/2:18,9	1/2:58,50	3/2:6,4	2/2:65	./.:0	1/2:27,14	1/2:16,9	./.:0	2/1:12,10	2/1:134,130	./.:0	2/1:44,41	2/1:46,41	1/1:92	2/1:39,34	1/2:26,23	2/1:31,29	1/2:9,8	1/2:21,17	2/1:29,25	1/1:265	1/2:18,4	2/1:27,25	2/1:28,17	2/1:23,6	1/2:41,36	1/2:4,4	1/2:18,15	1/2:30,28	1/2:12,9	1/1:1	1/1:23	2/1:15,9	1/2:30,20	2/1:18,11	2/1:8,1	2/1:20,12	1/1:15	1/2:19,8	1/1:38	1/2:27,6	1/2:12,9	1/2:40,38	./.:0	1/2:19,18	1/2:17,15	1/3:62,12	1/2:10,6	2/1:19,16	1/2:26,16	3/1:8,6	3/2:10,7	1/2:24,15	2/1:58,40	3/3:69	2/4:59,11	2/2:60	2/4:15,10	1/1:17	3/4:15,9	3/2:48,42	2/2:45	1/1:10	3/2:19,12	1/3:86,41	2/4:27,10	2/2:2	1/2:20,18	1/3:32,32	1/1:5	3/1:28,23	1/2:14,9	1/1:1	2/3:20,10	1/1:199	1/2:9,8	3/1:9,5	1/2:17,14	2/1:1,1	2/2:46	2/1:49,49	1/1:27	2/3:25,20	1/4:6,1	1/1:205	2/2:63	1/3:15,9	1/3:193,142	3/1:25,15	1/1:16	2/3:34,33	3/4:10,7	3/1:13,11	1/1:100	1/2:72,71	1/1:4	1/3:30,23	1/2:3,3	1/2:7,3	3/3:77	./.:0	3/4:31,19	1/1:5	4/3:34,25	2/1:7,4	2/2:149	4/2:51,43	4/4:109	2/1:76,63	1/1:11	1/1:258	2/4:97,81	1/2:72,67	2/2:85	1/1:11	3/2:29,13	3/4:13,11	2/3:22,14	1/3:2,2	2/2:37	1/1:88	1/3:34,6	1/1:47	2/2:31	2/3:154,126	./.:0	3/2:10,7	3/2:25,11	2/2:44	3/2:52,32	1/2:61,45	2/2:79	4/3:7,4	3/2:23,18	2/2:6	3/2:11,8	3/2:25,18	1/2:22,6	3/2:14,11	2/4:5,3	2/3:29,24	1/1:11	./.:0	1/3:24,22	2/2:8	1/2:39,24	1/2:10,6	2/3:10,7	1/1:2	1/1:13	1/1:30	2/1:6,5	1/1:13	1/1:14	2/4:38,14	1/2:23,21	1/1:82	2/1:9,2	1/2:44,28	1/2:30,24	1/1:22	3/2:3,1	4/1:59,57	2/2:163	3/2:111,97	3/1:68,50	3/2:45,21	1/3:17,14	1/1:24	1/2:6,6	3/3:23	1/3:9,4	1/1:17	2/4:36,25	4/2:36,32	1/4:11,8	4/2:33,21	4/1:26,25	2/2:2	1/3:10,9	1/1:50	3/1:136,123	2/1:35,24	3/1:13,10	1/1:59	1/1:29	3/1:4,3	3/1:16,7	1/3:14,11	2/1:2,1	3/1:4,3	1/3:33,31	1/1:48	2/4:24,19	1/1:322	4/2:18,15	4/2:9,8	1/2:8,8	2/4:15,11	1/1:22	2/1:6,4	2/1:17,6	1/1:132	1/2:128,98	2/1:38,34	1/2:23,18	2/1:34,29	1/2:30,6	1/2:8,3	1/1:1	2/1:70,55	1/1:35	2/3:70,16	2/1:15,8	1/3:9,7	1/2:5,1	1/1:1	./.:0	2/1:6,5	2/3:16,6	3/2:6,5	2/1:12,4	1/2:6,5	./.:0	2/2:42	3/4:32,26	1/2:53,43	./.:0	2/2:54	2/1:11,7	3/1:28,18	3/3:15	./.:0	3/2:13,10	1/1:64	1/2:11,7	1/1:2	2/1:85,78	1/1:13	1/2:18,11	1/3:10,2	1/3:2,2	1/3:68,63	1/2:36,7	1/1:40	1/2:63,58	1/1:10	3/1:8,3	3/1:52,50	1/2:13,3	3/4:45,36	3/4:164,122	1/1:25	3/4:20,12	3/1:54,52	3/4:78,70	3/1:11,3	4/3:40,33	3/1:15,11	4/3:32,22	3/3:24	4/3:76,47	3/2:72,72	5/6:7,2	4/4:2	3/4:10,9	2/3:19,17	./.:0	4/3:17,12	1/1:41	2/1:4,4	1/1:40	./.:0	2/2:34	3/3:45	1/1:10	3/1:28,9	3/4:93,72	4/4:2	2/3:19,13	./.:0	2/3:16,16	3/4:35,27	2/2:4	2/3:80,66	./.:0	2/3:11,5	1/2:44,22	3/2:11,5	3/2:7,4	2/2:17	1/1:69	3/1:44,42	3/1:39,33	2/1:22,19	2/1:13,6	1/2:87,77	3/1:59,51	3/1:24,14	2/1:45,41	2/1:32,31	1/3:16,16	3/1:35,27	1/3:16,15	3/3:2	3/1:54,31	3/1:26,23	1/1:18	1/2:44,37	3/1:207,152	1/2:65,55	3/1:13,13	1/2:34,32	1/3:11,10	1/2:52,35	3/1:33,25	1/1:82	./.:0	1/1:43	2/1:39,38	1/2:13,4	3/1:25,20	1/1:16	1/3:32,29	1/2:11,8	1/2:30,17	2/3:70,65	./.:0	1/1:1	2/1:12,10	1/2:4,4	3/1:4,2	1/2:24,20	1/2:37,28	1/1:116	2/1:42,17	1/1:7	1/2:18,14	1/1:17	1/1:8	3/1:17,16	3/1:35,26	2/1:12,11	2/4:18,2	1/2:48,33	2/2:35	1/1:13	1/2:20,13	2/1:39,23	2/3:48,35	1/2:10,8	2/1:30,24	1/2:20,17	2/1:19,11	1/2:35,17	1/1:93	2/1:3,1	2/2:1	1/2:4,2	1/2:256,142	2/1:69,54	2/1:80,63	2/1:20,19	1/1:9	1/1:130	2/1:55,54	1/1:121	1/1:16	./.:0	1/3:105,81	1/2:33,20	1/2:19,16	1/2:16,11	3/1:19,16	1/1:32	1/1:15	2/3:37,6	1/2:7,7	3/1:16,12	2/2:1	2/1:42,31	1/2:9,8	1/2:15,12	1/2:29,11	2/1:35,24	3/1:17,10	1/2:32,17	1/2:50,34	2/1:7,3	2/1:19,17	1/1:7	./.:0	2/2:1	1/2:3,3	1/2:143,125	1/2:43,37	2/1:36,31	2/2:176	2/1:66,59	2/1:13,2	3/2:63,43	./.:0	2/1:16,11	1/2:29,27	./.:0	2/2:9	./.:0	2/1:40,38	2/2:1	2/1:9,5	2/1:53,51	2/1:14,2	1/1:5	2/2:12	1/2:33,32	2/3:17,11	1/1:3	1/2:62,46	1/2:22,15	2/1:10,8	1/1:34	2/3:13,12	1/2:48,37	2/1:47,7	2/1:38,34	1/1:36	3/2:27,19	1/2:6,3	2/1:17,15	1/2:21,17	1/2:9,6	2/1:34,28	4/3:25,22	2/1:6,5	2/4:29,28	2/1:42,8	1/2:5,4	2/1:33,29	2/1:29,25	2/1:77,61	1/2:117,100	1/1:84	1/1:19	./.:0	2/1:20,16	2/1:31,23	2/2:11	2/1:33,22	2/1:31,31	1/2:18,6	2/1:34,25	1/1:80	2/1:37,31	./.:0	1/2:26,16	2/3:14,8	2/1:39,28	1/1:4	1/1:1	2/1:17,16	2/1:14,11	1/2:25,20	1/2:6,1	4/2:30,29	1/2:100,86	1/2:61,61	1/2:35,31	2/1:18,17	1/1:20	2/4:10,4	3/1:58,24	2/4:16,15	2/3:35,26	2/3:88,82	1/2:36,31	1/1:32	2/2:6	3/2:18,14	1/1:47	1/1:15	3/1:46,45	2/4:16,7	2/1:17,17	2/3:29,28	1/2:63,60	2/4:35,30	1/1:12	1/2:35,29	3/2:36,19	2/3:23,7	3/2:43,33	2/1:76,51	1/1:37	1/2:56,44	1/1:20	2/1:18,10	1/2:93,58	2/1:15,9	1/2:11,8	2/1:26,25	2/1:13,12	1/2:7,5	1/2:19,7	2/1:48,27	1/1:29	1/1:68	1/2:5,4	1/2:60,51	2/1:21,17	1/1:13	2/2:25	1/2:36,29	3/5:54,38	1/1:78	1/1:34	1/1:27	2/1:45,43	1/2:14,14	1/3:2,1	1/1:1	2/1:24,17	2/1:43,33	1/1:13	1/2:77,73	1/2:11,10	1/1:18	./.:0	2/1:12,6	2/1:71,69	1/2:48,44	1/1:60	1/2:36,34	4/2:6,6	2/1:6,6	4/2:8,7	1/2:12,12	4/3:16,11	4/3:145,104	4/3:62,58	1/2:59,56	1/3:59,57	3/4:2,1	3/3:21	1/3:82,80	1/3:4,3	5/5:13	3/3:46	3/1:23,21	4/3:7,6	1/1:1	3/1:75,72	4/3:9,4	1/1:18	1/2:9,8	3/3:13	3/4:21,15	1/1:7	3/4:40,19	1/2:37,32	3/4:15,7	3/1:2,1	2/2:5	1/1:28	2/3:46,37	1/2:36,15	3/3:9	1/1:22	3/2:5,4	3/1:37,33	1/1:20	1/2:14,6	1/1:141	3/1:39,35	3/1:73,65	3/1:16,8	1/3:19,16	1/3:6,5	1/2:98,84	1/1:7	1/1:123	1/1:4	1/1:6	1/1:17	2/1:41,13	1/1:27	1/2:32,31	1/1:16	1/1:13	3/1:6,5	1/3:13,10	1/3:12,9	3/1:12,5	1/3:7,4	1/3:1,1	2/2:2	5/3:56,30	1/3:17,5	1/3:14,13	1/3:33,32	1/1:203	1/1:1	1/1:100	3/1:36,32	2/3:17,12	1/1:113	4/4:41	2/1:68,65	1/1:65	3/4:24,21	1/2:13,8	3/4:41,40	1/2:16,10	3/1:43,36	1/3:27,14	1/3:29,22	2/2:27	3/1:67,57	1/3:70,63	1/3:73,53	2/3:1,1	1/1:218	1/3:99,94	1/1:245	1/2:5,4	1/3:20,18	1/1:109	3/1:10,7	1/3:72,61	1/1:29	1/3:34,13	1/3:28,14	1/3:18,14	3/3:11	1/1:4	3/1:38,29	2/3:26,23	1/2:72,34	./.:0	1/3:60,47	1/1:16	3/3:10	1/1:53	1/1:22	1/2:50,26	2/1:24,17	1/3:43,41	2/4:13,10	1/1:38	2/1:14,10	1/1:109	1/1:5	1/2:26,12	1/2:85,72	2/1:13,12	1/2:26,21	1/3:157,140	2/1:4,4	3/1:18,11	1/3:23,16	4/3:42,33	1/2:37,22	1/1:8	3/1:125,105	1/1:272	1/2:39,11	2/1:47,30	3/1:21,21	1/2:20,15	2/1:11,5	2/1:6,5	2/1:14,11	1/2:29,28	1/1:249	2/4:14,3	3/2:10,4	2/1:36,35	1/1:34	1/1:60	1/1:268	1/2:4,3	1/3:16,13	2/1:15,12	3/2:8,6	2/1:22,21	./.:0	1/1:23	1/2:59,42	1/1:3	2/3:37,26	2/4:15,4	2/1:37,27	3/1:69,56	2/1:31,26	3/1:56,54	1/2:36,36	2/1:62,58	1/2:20,10	1/1:83	1/2:31,29	2/1:25,20	2/1:65,63	5/2:13,8	2/1:23,15	2/2:30	2/1:49,30	./.:0	1/1:38	1/2:11,8	2/1:30,23	1/2:37,30	2/3:21,20	1/2:16,15	./.:0	2/2:7	./.:0	./.:0	2/1:20,17	3/2:70,64	3/1:25,19	3/2:26,21	1/1:436	2/1:14,11	1/1:44	2/3:47,45	2/4:20,18	1/1:21	3/1:7,4	3/1:55,48	1/2:6,5	4/2:28,20	2/2:5	4/2:29,26	2/2:13	1/2:26,15	4/2:7,4	1/2:28,18	3/2:3,3	2/4:66,63	./.:0	2/3:50,29	1/1:48	2/1:40,28	2/2:3	./.:0	2/1:32,17	2/2:84	2/1:42,39	./.:0	1/1:25	3/1:40,27	1/2:22,9	./.:0	3/1:51,43	3/2:20,9	3/2:48,30	3/2:26,25	1/2:23,22	2/3:6,4	1/1:77	1/1:87	1/1:1	3/2:8,7	2/2:19	2/3:38,32	1/2:41,37	1/2:119,102	1/2:33,22	2/2:7	1/1:7	1/2:37,32	1/1:28	1/2:33,20	1/2:16,6	1/2:34,27	2/2:7	2/4:10,7	2/3:55,55	1/2:192,175	2/2:66	1/2:21,18	./.:0	2/2:8	1/3:10,10	1/3:17,13	3/2:15,3	2/2:41	1/1:54	3/2:16,14	1/1:55	3/2:63,60	3/3:1	3/2:44,34	3/2:15,12	3/1:127,51	3/2:25,17	2/3:11,4	2/3:24,20	2/2:22	2/3:75,67	2/2:5	1/1:52	./.:0	2/1:42,42	2/2:9	./.:0	3/3:30	1/1:23	2/4:26,25	2/3:23,19	2/2:1	2/2:2	2/1:21,16	2/3:24,21	2/2:83	2/2:9	2/2:19	3/2:24,20	4/2:18,16	2/3:15,14	2/2:30	4/3:91,82	1/2:75,69	3/4:45,22	4/3:27,20	1/3:50,35	3/3:38	5/1:116,63	1/1:103	1/1:4	1/1:4	2/1:30,12	3/4:38,21	3/4:74,22	1/1:22	3/2:52,37	2/3:59,58	4/3:6,4	2/3:4,3	3/1:29,23	3/3:17	1/1:91	2/3:63,39	1/3:63,61	3/4:38,22	2/3:15,13	2/1:73,65	4/3:37,28	3/1:9,2	./.:0	3/4:14,13	1/3:3,2	1/2:16,14	2/2:13	2/1:17,10	4/3:12,9	2/1:19,14	1/1:34	2/1:16,12	2/2:50	1/2:34,30	1/2:27,17	1/2:9,3	1/1:65	2/1:11,8	1/2:8,8	3/1:34,32	3/1:41,31	2/2:4	3/1:80,67	3/2:71,47	1/2:73,43	3/1:14,5	2/1:18,12	3/1:61,37	2/1:3,2	1/1:44	2/4:8,5	./.:0	2/3:54,52	2/2:8	2/1:29,23	2/2:53	4/2:63,63	2/4:84,82	3/2:7,6	3/2:29,26	3/2:74,46	2/4:14,8	2/3:115,108	2/1:14,2	2/4:13,12	1/1:22	2/3:16,8	./.:0	1/2:41,21	4/1:3,2	3/1:2,1	2/2:11	3/3:54	1/1:311	2/4:51,39	2/1:48,26	2/1:19,17	1/3:5,3	1/1:64	1/3:19,19	3/1:5,3	1/4:60,52	1/3:70,67	2/2:10	1/2:30,23	1/1:20	3/1:27,24	1/1:1	1/1:11	1/1:43	1/1:38	1/2:26,14	3/1:46,39	3/2:36,33	2/3:34,27	3/1:65,43	3/1:31,24	3/1:103,32	1/1:59	2/3:23,17	./.:0	1/2:36,32	2/2:23	1/3:8,4	1/1:19	./.:0	2/1:46,25	1/2:25,13	5/5:10	./.:0	2/2:32	3/4:40,29	4/4:1	1/1:105	4/2:49,32	1/3:37,4	3/1:11,8	1/5:8,5	3/1:36,27	2/1:11,2	./.:0	1/1:111	1/1:47	1/2:21,9	1/1:32	1/1:19	4/1:39,26	1/1:17	2/3:49,43	1/3:50,46	2/3:3,1	3/2:51,25	1/3:33,29	1/1:2	1/4:27,18	2/3:39,35	1/1:200	1/4:83,72	3/1:2,1	1/1:12	./.:0	./.:0	3/1:54,11	2/1:18,16	2/1:41,32	3/1:53,41	2/4:3,1	2/2:3	1/1:99	1/2:29,26	1/4:28,19	1/1:9	1/2:116,89	1/3:27,23
364003	#N/A	3/1:42,32	1/3:11,4	3/1:52,47	4/3:15,11	1/1:78	1/1:66	3/1:66,61	4/2:9,7	1/3:68,17	2/2:1	1/1:50	3/2:28,13	1/1:59	1/1:85	2/1:5,1	1/3:40,25	3/1:35,32	2/4:44,29	3/1:9,8	1/2:105,102	2/3:22,7	1/1:2	1/3:9,4	1/3:22,21	1/1:59	1/1:17	1/3:35,34	1/2:9,4	1/1:28	1/2:3,2	2/1:9,7	1/1:1	1/1:33	1/1:23	2/2:16	1/3:60,45	3/1:4,3	2/1:92,72	2/2:22	2/3:27,24	2/4:75,75	1/1:37	1/4:1,1	1/2:22,12	2/2:9	1/1:2	3/1:9,2	2/2:63	3/3:2	3/1:75,70	2/1:17,13	2/4:24,20	3/1:85,81	1/1:8	2/2:24	2/2:1	2/3:6,1	3/2:26,21	1/2:22,20	1/3:24,19	1/2:51,35	2/4:22,10	3/1:6,5	1/3:4,3	1/1:2	2/4:26,25	2/1:28,19	3/1:49,48	1/3:17,14	1/2:24,22	1/1:10	2/1:15,10	2/2:1	1/2:36,28	2/1:4,3	3/2:25,15	2/3:41,36	1/2:25,20	2/3:3,3	3/2:46,8	2/3:12,9	1/1:59	1/2:30,19	2/2:2	3/1:71,68	1/3:22,20	3/1:7,6	1/1:10	1/1:18	1/2:36,13	2/3:61,56	2/3:79,42	1/2:16,13	2/3:40,37	3/2:9,8	3/2:15,14	2/3:68,39	1/2:11,8	1/2:31,23	3/2:22,20	1/3:23,21	1/3:26,20	1/1:15	3/4:20,9	3/2:25,19	1/1:26	4/3:6,2	1/1:9	1/1:15	1/3:11,7	3/3:1	3/1:9,7	1/2:4,3	1/3:6,3	1/2:6,5	3/1:13,11	3/3:4	3/4:59,50	2/1:37,36	1/3:19,8	1/1:72	1/1:3	3/4:14,8	1/3:27,5	./.:0	3/1:70,69	1/1:101	1/1:1	3/4:43,41	1/1:24	1/1:15	1/2:6,3	2/2:4	2/1:90,82	2/2:20	2/1:38,30	3/1:29,19	1/3:23,7	1/1:98	2/1:20,20	1/2:46,23	1/1:4	2/2:2	2/2:34	1/1:9	1/2:68,58	1/2:11,10	2/1:10,8	1/2:12,5	4/2:21,17	2/2:6	1/2:32,31	2/2:39	1/2:44,32	1/1:32	3/1:3,2	3/1:6,5	2/1:28,16	2/1:10,10	1/1:4	1/1:25	1/1:5	./.:0	1/1:79	1/2:22,15	1/1:48	2/1:27,24	1/2:159,110	2/4:4,1	1/2:5,2	1/1:31	1/2:44,33	1/2:96,28	1/3:32,32	1/2:35,24	2/1:52,48	./.:0	2/1:6,3	2/1:49,33	2/1:23,22	2/1:12,4	1/1:2	1/1:48	3/2:88,69	./.:0	2/1:7,4	1/2:22,21	2/1:52,40	3/2:37,37	1/1:3	./.:0	1/1:28	1/2:48,35	3/2:24,20	./.:0	1/1:15	3/1:65,64	1/1:7	1/2:22,17	./.:0	2/1:39,37	1/1:39	1/2:82,80	1/1:25	1/2:51,45	2/3:55,41	1/1:12	2/1:39,35	1/3:31,25	1/3:12,8	1/1:14	2/1:15,12	1/3:19,15	1/1:11	1/2:205,182	2/1:72,72	1/2:92,91	./.:0	2/1:20,17	2/2:21	1/2:27,22	1/1:70	./.:0	1/2:43,40	1/1:63	2/1:47,44	1/2:35,17	1/1:59	1/1:9	1/2:101,66	1/2:9,8	1/1:12	1/1:25	1/1:1	1/1:14	2/1:6,3	2/1:10,9	1/1:38	1/2:19,14	1/2:17,15	1/1:2	./.:0	2/3:17,2	1/2:13,9	1/2:21,11	3/2:25,19	./.:0	2/1:62,61	1/2:43,39	1/1:2	1/2:71,53	1/2:15,12	2/1:7,2	1/1:9	1/1:14	2/1:6,3	1/2:4,4	1/1:23	2/2:3	1/2:5,2	1/2:19,18	1/1:35	2/1:27,18	1/2:20,17	1/1:20	1/1:2	1/2:31,25	2/1:18,14	2/2:12	3/3:2	1/1:24	2/2:47	3/1:10,9	1/2:88,16	1/1:2	2/1:11,9	2/3:26,24	1/2:11,10	2/1:29,26	2/1:9,7	1/1:37	1/2:22,21	1/1:5	3/2:6,3	./.:0	1/2:39,30	1/1:41	1/2:3,1	1/2:40,26	1/2:70,63	1/1:18	1/2:8,4	2/1:6,2	2/1:35,30	1/3:17,11	1/1:9	1/1:108	2/2:19	3/1:17,12	3/3:4	2/1:17,14	1/2:17,12	1/2:19,14	2/2:6	1/4:16,2	1/1:27	2/1:32,29	2/1:14,5	1/1:31	1/2:17,6	1/3:19,14	1/2:13,8	1/1:31	3/1:51,34	./.:0	1/3:6,4	1/1:1	1/1:109	1/1:1	3/2:2,1	4/2:45,29	1/1:25	1/2:31,23	3/2:38,25	./.:0	2/2:9	1/2:17,13	./.:0	2/1:23,21	1/3:39,34	2/1:45,34	1/4:25,6	2/1:28,23	1/2:22,18	2/1:8,6	1/2:22,3	1/2:34,21	1/2:19,18	2/1:38,35	2/3:41,39	2/1:23,15	1/2:33,28	2/2:4	2/2:2	1/1:29	2/1:38,30	2/1:81,61	2/1:11,5	1/2:5,1	1/2:33,18	2/1:195,193	1/2:9,7	2/3:58,52	1/3:24,18	1/1:28	1/1:4	2/1:22,15	2/1:51,44	1/1:5	./.:0	2/1:12,9	1/2:7,4	2/1:43,40	1/1:59	3/1:34,34	4/2:31,28	2/4:46,34	2/4:27,6	2/4:24,12	2/4:43,32	3/1:43,20	1/2:20,19	2/1:81,79	1/3:12,12	4/2:12,9	4/2:70,45	2/4:41,24	3/2:25,11	1/1:3	3/1:53,49	1/1:72	1/3:26,22	1/1:48	2/1:17,15	2/3:23,20	2/2:22	1/1:61	2/5:97,79	3/2:169,162	2/4:26,23	2/4:27,19	1/3:14,3	2/4:37,30	1/1:19	3/2:17,17	1/2:21,20	2/3:43,39	2/4:16,12	2/3:36,18	2/2:22	1/1:58	1/2:91,74	2/4:9,8	2/1:66,52	3/1:10,7	./.:0	1/2:30,22	2/1:12,9	1/2:8,1	./.:0	1/4:42,42	1/1:52	1/1:19	1/1:3	2/1:14,13	1/1:91	1/1:3	1/2:29,22	1/2:14,12	1/1:7	4/1:62,59	1/2:20,11	2/1:35,26	1/1:84	1/1:7	1/1:18	2/1:43,40	1/1:64	3/2:82,70	2/1:17,14	1/1:4	./.:0	2/1:5,1	1/4:31,18	1/1:96	2/3:18,12	1/2:45,41	1/1:25	1/4:59,45	1/2:12,3	2/2:52	2/2:11	3/1:11,7	2/1:161,141	2/1:36,23	2/2:9	1/1:49	1/1:19	1/2:18,10	1/3:50,44	1/1:1	2/1:46,45	3/3:15	1/2:77,76	1/1:233	2/4:42,29	1/1:73	3/1:79,78	1/2:6,5	1/3:97,95	3/2:27,27	1/1:169	3/2:60,39	2/3:30,27	1/3:8,2	./.:0	1/1:2	1/1:12	1/2:25,8	3/3:9	1/2:46,44	1/1:28	1/3:4,2	1/4:50,38	4/1:53,43	1/1:54	1/1:11	3/3:14	1/4:50,12	4/1:6,2	1/1:36	1/1:14	2/1:20,15	1/1:50	1/1:25	2/2:23	1/1:51	1/2:19,10	2/1:12,6	2/1:48,44	2/1:42,40	1/2:62,53	1/2:13,11	1/2:120,108	2/2:7	2/1:1,1	1/1:43	3/1:44,42	1/1:33	1/3:34,18	1/1:11	./.:0	2/1:2,2	1/2:17,17	1/1:155	3/2:53,35	1/1:16	./.:0	1/4:70,66	1/1:18	1/2:25,23	1/1:17	3/2:21,16	4/2:6,2	1/2:88,70	./.:0	1/2:41,36	2/3:6,3	4/3:58,46	4/2:38,35	3/1:13,9	2/3:11,8	1/1:19	1/1:25	1/1:83	1/1:23	1/1:9	2/3:24,18	4/1:74,72	4/3:32,20	1/2:71,58	1/4:14,13	1/1:107	1/2:83,54	1/1:25	1/1:24	1/1:8	1/1:6	1/1:43	1/1:39	1/2:16,10	1/1:60	3/2:8,7	1/1:3	1/2:19,7	1/4:3,2	1/1:27	1/1:34	4/1:6,3	1/1:1	./.:0	1/1:5	3/1:9,5	1/1:8	1/1:28	1/1:14	1/3:41,33	1/1:10	1/1:1	1/1:62	1/1:79	./.:0	2/1:18,6	1/1:55	1/1:58	1/1:20	1/1:118	1/3:53,41	1/1:285	2/2:7	3/3:6	1/1:53	1/2:27,15	1/1:100	./.:0	1/1:45	1/1:18	1/2:7,3	1/1:142	./.:0	1/1:5	1/1:261	1/1:1	1/4:65,45	1/4:21,18	4/2:10,8	1/1:270	./.:0	1/1:33	3/5:2,1	3/1:38,27	4/2:16,6	2/2:19	1/1:10	1/1:67	2/4:2,1	2/3:19,15	./.:0	2/4:20,15	3/1:38,37	2/3:9,8	2/1:70,56	1/1:57	./.:0	1/1:9	1/4:31,21	1/1:416	2/4:36,5	1/1:22	1/1:82	4/2:19,13	1/1:73	3/2:48,39	1/1:6	3/3:1	1/1:14	1/1:33	1/3:26,22	1/1:172	1/1:22	./.:0	./.:0	2/2:2	1/3:11,11	2/2:16	1/1:2	1/1:86	1/2:16,14	1/3:61,42	3/1:48,42	3/2:9,5	1/1:17	2/1:7,5	1/1:24	1/1:6	3/4:30,28	1/3:26,22	2/1:58,45	1/1:36	4/3:18,14	1/1:33	1/1:26	2/3:14,9	4/3:3,1	4/3:51,36	2/1:52,41	./.:0	4/3:87,75	1/1:44	4/3:4,2	2/1:13,12	./.:0	1/1:3	3/4:45,37	2/1:264,244	2/1:15,8	1/1:10	1/1:54	3/1:120,99	1/1:62	1/1:35	3/3:64	2/2:9	1/5:65,51	1/1:32	2/1:1,1	2/1:65,23	3/3:6	4/3:34,33	3/1:38,34	4/3:14,12	4/3:24,24	1/1:15	1/3:6,2	./.:0	./.:0	3/1:37,30	2/2:3	1/2:17,10	2/3:428,217	1/2:17,16	1/1:26	4/3:4,1	1/2:33,28	1/1:6	2/1:50,48	1/2:11,11	1/2:103,69	2/1:10,8	2/1:123,114	2/1:6,3	2/1:39,27	1/2:12,10	2/1:12,8	1/2:66,49	1/2:18,17	1/2:64,51	1/2:8,7	1/1:8	4/2:43,43	3/1:22,22	1/3:125,123	1/1:13	1/2:7,5	4/1:26,10	2/1:7,7	1/1:49	2/1:32,27	1/1:2	1/1:6	2/1:85,70	1/1:49	2/1:17,17	1/2:25,19	1/1:39	2/1:40,32	2/3:6,4	1/3:51,32	4/4:6	./.:0	3/4:21,21	1/1:1	3/4:26,17	1/1:25	3/3:42	3/3:12	3/2:83,81	4/3:22,18	1/1:19	3/4:58,56	1/1:42	1/1:20	1/2:60,14	1/2:30,9	./.:0	1/2:17,8	1/1:18	2/3:32,27	1/2:19,12	1/2:10,9	./.:0	2/1:54,46	1/2:26,16	1/2:9,9	1/1:49	1/1:2	2/1:8,6	./.:0	1/1:16	1/2:32,26	1/2:13,6	1/2:5,3	1/1:21	2/2:16	2/2:22	1/3:72,61	2/1:19,11	3/3:16	1/2:25,24	2/2:83	1/1:63	1/3:29,25	1/1:131	2/4:4,2	3/1:47,13	3/3:3	4/2:40,26	1/2:15,11	1/3:33,11	1/1:5	2/4:33,32	2/1:20,16	2/1:12,8	2/1:62,53	2/2:8	1/2:108,107	1/1:65	3/1:25,20	2/4:54,45	1/2:6,2	1/1:27	1/2:24,21	1/1:14	2/1:19,19	1/2:28,27	1/2:37,37	2/1:10,6	1/2:6,2	1/2:71,66	2/1:4,3	2/2:10	1/2:72,68	1/1:50	1/1:8	1/1:70	2/1:60,55	2/1:36,29	1/2:3,2	1/2:8,1	2/1:6,2	./.:0	1/2:71,47	2/1:25,14	1/2:41,30	2/1:30,19	1/2:22,14	3/2:8,4	1/1:31	1/1:24	1/1:8	1/2:77,67	1/3:5,5	2/1:19,14	3/1:39,37	3/1:68,58	1/1:24	3/2:9,6	1/3:19,16	2/2:12	2/2:19	1/1:60	4/2:9,7	1/2:10,5	1/1:6	2/4:53,42	4/3:86,50	1/3:8,5	4/3:44,36	3/4:21,5	1/1:4	./.:0	1/1:23	1/2:11,4	2/1:81,64	1/1:15	2/1:26,22	1/2:53,14	2/2:6	1/1:2	1/1:7	1/1:31	1/2:53,29	1/2:3,1	1/1:1	2/1:15,8	1/2:26,26	2/1:5,4	1/2:31,27	2/3:7,5	3/1:7,7	3/4:9,5	2/1:19,13	2/4:36,34	1/1:6	3/1:25,24	1/1:39	1/1:61	3/1:8,4	1/1:17	1/1:6	2/1:19,19	2/1:39,34	3/2:84,72	1/2:14,9	1/2:8,4	2/2:17	1/2:7,6	1/1:56	1/4:27,25	2/1:14,11	1/2:21,7	1/3:8,3	./.:0	1/2:9,6	1/1:29	2/1:16,12	2/1:22,12	1/3:15,14	./.:0	1/3:16,5	./.:0	4/1:24,12	3/3:1	1/4:54,53	2/3:36,21	1/1:39	1/3:23,14	1/2:18,17	1/3:11,6	1/1:4	./.:0	1/1:12	3/1:16,14	1/3:8,8	1/3:11,6	1/2:12,9	1/4:29,18	2/3:10,3	2/4:6,4	3/3:16	2/1:7,6	./.:0	./.:0	2/1:11,10	3/2:11,6	2/1:14,7	2/2:1	2/3:11,7	4/1:56,49	1/1:63	./.:0	1/2:22,19	2/2:8	2/2:8	3/2:11,3	3/4:5,2	./.:0	1/1:1	1/1:29	./.:0	2/1:14,9	2/3:13,11	1/1:13	2/3:6,4	1/1:15	1/2:17,16	2/4:16,15	1/1:25	2/2:2	1/3:42,5	1/1:38	1/1:40	2/3:15,11	1/2:32,30	4/2:13,8	3/2:31,22	./.:0	2/1:31,29	1/4:7,6	3/3:3	1/2:30,20	./.:0	1/1:63	1/1:4	2/1:29,20	3/2:54,46	2/4:4,2	1/1:13	2/1:33,28	2/3:27,11	3/3:24	2/3:35,5	./.:0	2/2:8	./.:0	1/2:48,32	3/1:10,8	1/1:10	3/2:45,34	3/2:39,38	1/4:15,13	2/2:2	2/1:15,15	2/2:71	3/1:25,12	2/1:18,10	4/1:8,8	1/1:37	2/2:19	2/1:55,53	2/1:7,2	1/1:63	2/2:1	1/2:17,15	2/1:10,5	./.:0	1/2:7,7	1/2:131,120	./.:0	2/1:51,34	1/2:43,37	1/1:61	1/1:27	1/2:34,32	2/1:25,21	2/1:14,6	1/2:22,17	1/1:45	1/1:242	1/2:16,8	1/2:27,18	2/1:22,17	2/1:15,12	1/2:44,39	1/1:7	1/2:23,21	2/1:19,17	1/2:15,9	./.:0	1/1:29	1/2:12,8	1/2:26,21	1/2:9,5	2/1:5,3	1/2:20,14	1/1:16	1/4:17,2	3/1:14,6	2/2:3	2/2:8	3/2:42,24	2/2:1	3/2:10,8	1/1:14	3/3:11	2/2:13	1/2:25,25	3/2:16,14	4/3:9,4	1/1:18	1/1:21	1/1:79	1/2:15,5	1/3:48,31	1/3:50,48	1/3:12,6	1/2:11,10	2/1:10,5	1/1:46	1/1:105	1/1:6	1/1:32	1/2:76,53	1/3:44,35	1/1:6	./.:0	2/2:23	2/1:2,1	2/1:70,25	1/1:15	2/2:1	1/1:24	1/1:154	3/1:4,4	2/1:5,2	1/2:11,10	1/1:6	1/1:41	1/2:36,35	1/1:23	3/3:14	2/3:8,4	1/1:153	2/2:78	1/1:25	1/3:168,154	1/1:15	2/1:14,11	1/1:21	1/2:14,11	1/2:9,9	1/2:72,59	1/2:65,59	4/3:2,1	2/1:23,22	1/1:5	1/1:6	2/1:62,53	1/1:1	1/2:24,18	3/2:4,1	1/2:37,21	./.:0	1/1:179	1/3:51,39	1/1:75	1/1:69	1/1:8	1/2:176,93	3/1:92,78	1/1:78	1/1:72	1/1:8	1/1:38	1/2:16,8	1/1:41	2/2:2	1/1:19	2/3:29,21	4/4:2	1/2:17,13	1/1:21	1/1:274	1/1:2	1/1:13	1/1:23	1/1:20	1/1:77	1/1:66	1/1:119	2/1:6,5	1/1:35	1/1:4	1/1:19	1/1:28	1/1:6	1/1:28	3/1:3,3	2/3:14,11	1/1:7	./.:0	3/2:32,26	2/2:8	1/2:45,31	2/1:9,4	3/2:6,2	1/1:3	1/1:4	1/1:37	1/1:7	1/1:9	1/1:9	3/4:32,15	1/2:24,24	1/1:67	2/1:8,5	1/2:33,24	1/2:25,21	1/1:20	2/3:3,3	3/4:36,34	2/2:144	3/2:73,63	3/1:64,56	3/2:32,13	1/3:15,15	1/1:11	2/2:13	2/3:34,25	3/1:13,5	3/3:30	3/4:33,25	4/3:30,22	4/3:7,2	3/4:21,17	4/3:24,23	./.:0	1/1:13	1/1:52	1/3:106,91	2/1:42,19	3/1:9,6	1/1:46	1/1:67	3/1:7,2	3/1:10,8	1/3:16,10	./.:0	1/3:6,1	3/1:32,23	2/2:35	3/4:16,15	1/1:319	4/3:11,7	4/3:6,4	1/1:2	3/1:26,16	2/2:13	1/2:6,3	2/1:18,3	1/1:92	3/2:119,117	2/3:36,27	2/3:16,10	2/1:26,23	1/1:33	3/1:9,6	2/2:3	2/3:57,56	2/2:33	1/3:41,15	2/3:15,12	1/3:10,4	1/2:3,3	./.:0	1/1:1	2/1:7,6	1/3:16,4	1/3:3,2	1/2:4,1	2/2:4	1/1:15	1/2:45,33	1/4:39,34	2/1:56,44	./.:0	1/2:23,16	2/2:4	3/1:15,12	3/3:16	./.:0	3/2:19,9	1/1:35	2/1:7,4	./.:0	2/2:151	1/1:12	1/1:26	1/3:14,4	1/1:1	3/1:44,44	1/2:27,3	1/1:30	1/2:59,55	1/1:21	3/1:4,1	3/1:49,37	1/2:10,2	4/2:38,22	3/4:130,89	1/1:24	2/4:22,13	1/2:55,54	1/4:78,66	1/1:12	1/4:36,27	3/3:8	1/4:26,17	3/3:21	1/4:41,39	3/1:60,52	5/6:9,3	./.:0	4/1:10,9	1/3:19,15	./.:0	1/4:17,12	2/2:46	1/1:11	1/2:19,15	1/1:2	1/1:44	3/3:48	./.:0	2/1:18,7	1/4:59,57	1/1:1	3/1:10,10	1/1:6	1/3:24,14	4/1:27,23	2/2:6	1/3:50,46	1/2:14,11	3/1:11,7	2/2:21	3/1:13,6	3/3:9	1/2:27,13	2/1:36,35	1/3:36,31	1/1:34	1/3:23,18	2/1:12,7	2/1:59,59	1/2:66,50	2/1:27,15	2/1:37,37	2/1:37,36	1/2:13,12	2/1:26,23	1/2:15,14	2/2:2	2/1:42,23	1/2:21,19	./.:0	1/2:42,29	2/1:164,128	1/2:57,54	2/1:8,5	2/1:34,28	1/2:13,10	2/1:55,51	1/2:43,36	1/2:35,31	1/1:60	2/1:21,16	1/1:101	1/2:6,4	2/1:25,17	1/2:16,14	1/2:34,32	2/1:9,9	1/3:22,13	1/2:42,41	1/1:10	1/1:1	2/1:10,7	1/3:4,3	1/2:9,6	3/1:19,16	1/1:54	2/1:62,57	2/1:47,41	2/2:4	3/1:11,10	2/3:9,1	2/2:16	2/4:16,13	2/1:45,35	3/4:6,2	3/1:23,18	3/1:38,33	1/3:24,5	2/2:11	3/1:24,20	3/1:29,27	4/1:20,15	4/1:7,7	1/1:28	2/1:21,14	3/1:17,6	1/3:27,15	1/1:84	1/1:2	1/1:17	./.:0	1/2:187,88	1/2:44,39	3/1:65,63	1/1:31	1/1:11	1/1:114	2/1:63,49	./.:0	6/7:13,12	1/1:7	1/2:81,68	1/3:21,18	2/1:17,14	2/1:13,10	2/1:13,13	./.:0	2/2:7	1/2:15,12	2/1:7,4	2/1:11,6	1/1:2	1/2:37,26	2/1:15,15	2/1:19,11	1/1:43	2/1:35,33	2/1:10,5	1/2:30,14	2/1:39,35	1/2:4,1	1/2:19,19	1/2:6,4	3/2:3,1	1/1:30	3/1:8,4	1/3:111,88	3/1:54,50	3/2:43,26	1/1:190	3/1:68,44	2/1:6,3	1/1:97	1/1:38	3/1:15,11	3/2:26,25	./.:0	1/3:10,4	1/1:40	3/1:31,22	./.:0	3/1:6,4	1/2:54,44	2/1:8,6	1/1:3	3/1:7,4	1/1:47	1/1:34	./.:0	1/3:51,34	3/1:10,7	2/1:11,9	1/1:18	1/1:16	1/2:29,27	1/1:55	1/3:25,20	1/1:23	1/1:34	1/3:4,2	1/1:28	3/1:15,10	3/1:11,9	1/3:23,23	1/3:23,16	3/1:7,3	1/3:21,16	3/1:3,3	1/3:11,5	3/1:40,32	1/3:21,11	3/1:70,57	2/1:116,98	./.:0	2/2:20	./.:0	1/3:18,9	1/3:20,15	1/3:7,3	3/1:22,17	1/3:25,23	3/3:3	2/1:19,18	2/2:56	3/1:33,21	./.:0	2/1:14,10	1/1:17	2/1:34,22	1/1:9	1/2:1,1	1/2:22,13	1/2:14,7	2/1:28,26	1/2:6,6	3/1:20,17	1/2:94,70	2/1:71,68	1/2:41,35	1/2:15,13	1/1:44	3/1:12,12	1/2:77,14	3/1:25,21	1/1:59	1/1:151	1/1:69	2/1:18,10	1/1:46	1/1:41	1/1:150	./.:0	1/2:33,29	1/3:9,4	1/1:38	1/1:18	1/1:106	1/3:29,7	./.:0	1/1:67	1/1:42	1/1:39	1/1:71	1/1:103	1/2:10,9	1/3:38,34	1/2:22,17	1/1:29	1/1:186	1/3:17,11	3/1:6,4	1/1:31	1/1:9	1/3:4,3	3/1:14,5	1/1:62	1/1:31	1/1:109	3/2:10,3	1/1:82	1/1:28	1/1:10	1/3:22,21	1/1:46	1/2:27,24	1/2:34,23	1/1:31	1/1:40	3/1:61,40	1/1:24	3/1:1,1	1/1:1	1/1:19	1/1:100	./.:0	3/1:65,59	1/3:7,6	1/2:16,5	./.:0	1/3:10,7	1/1:85	1/1:61	2/2:2	1/1:31	1/3:8,4	1/1:13	2/4:16,13	1/2:9,8	3/4:13,6	4/3:119,79	3/4:50,48	1/2:39,32	3/1:57,42	4/3:5,3	3/3:18	1/3:88,71	1/3:5,3	5/5:7	3/3:46	3/1:26,18	3/4:3,3	1/1:3	1/3:87,63	4/3:2,1	1/1:9	1/2:7,5	3/3:14	3/4:19,14	1/1:7	3/4:29,29	1/2:26,22	3/4:16,5	1/3:3,1	./.:0	1/1:37	3/2:51,44	1/2:27,12	3/3:8	1/2:12,2	2/3:11,3	1/3:33,31	1/1:12	1/2:16,5	1/1:131	3/1:39,36	1/3:71,68	3/1:18,5	3/1:20,18	1/3:5,3	2/1:94,90	1/1:9	1/1:87	1/1:5	1/1:2	1/1:14	2/1:39,15	1/1:15	2/1:27,11	1/1:9	1/1:25	1/3:10,5	3/1:10,5	1/3:9,8	3/3:14	3/1:13,7	1/1:1	2/2:1	5/3:34,19	1/3:16,5	1/3:14,8	1/3:36,28	1/1:180	./.:0	1/1:106	1/3:21,18	3/2:15,14	1/1:103	4/4:41	1/2:65,61	1/1:42	3/4:20,18	1/2:10,6	3/4:52,40	1/2:32,30	1/3:32,24	3/1:15,13	1/3:20,20	2/2:27	3/1:70,62	3/1:33,30	3/1:72,52	3/3:1	1/1:152	1/3:92,70	1/1:281	2/1:6,5	3/1:16,8	1/1:68	1/3:6,3	3/1:57,55	1/1:30	1/3:29,13	1/3:20,16	3/1:17,12	3/3:4	2/3:4,1	1/1:59	3/1:22,20	1/2:58,38	./.:0	3/1:54,46	1/1:21	1/1:16	1/1:53	1/1:33	1/2:26,14	1/2:26,21	2/3:51,40	1/2:84,27	1/1:32	2/1:11,9	1/1:91	1/1:2	1/2:24,11	2/1:74,61	1/1:33	1/2:12,10	1/3:147,119	1/2:4,3	3/1:19,13	1/3:30,19	3/1:36,32	1/2:51,18	1/1:7	3/1:78,64	1/1:230	1/2:31,12	1/2:34,28	1/1:32	1/2:14,9	2/1:5,2	2/1:8,5	2/1:20,17	2/1:33,17	1/1:249	2/4:6,2	3/2:4,2	2/1:34,27	1/1:25	1/1:37	1/1:248	1/2:3,2	1/1:38	1/2:14,12	3/2:4,2	2/1:22,21	./.:0	1/1:10	1/2:45,34	2/2:2	3/2:25,22	2/1:21,10	2/1:29,22	1/3:36,34	2/1:28,19	1/3:59,51	2/1:32,29	2/1:83,72	2/1:23,17	1/1:94	2/1:30,21	1/2:27,19	2/1:75,67	1/2:13,3	1/2:25,15	2/2:30	2/1:34,25	./.:0	1/1:18	1/2:9,9	2/1:23,13	2/1:27,24	2/3:18,10	1/2:13,13	1/1:1	2/1:7,5	./.:0	./.:0	2/1:23,21	2/3:54,52	1/3:22,11	2/3:41,27	1/1:415	2/1:11,7	1/1:48	3/2:24,22	4/2:14,9	1/1:13	2/1:8,2	1/1:98	1/1:4	2/1:29,16	1/2:16,2	1/2:32,20	1/2:10,9	1/2:30,23	1/2:4,2	2/1:23,18	./.:0	1/2:60,43	1/1:10	1/2:38,34	1/1:40	1/2:39,38	1/1:1	./.:0	1/2:26,25	1/1:100	1/2:40,30	1/1:15	1/1:30	2/1:56,40	1/2:21,8	1/1:13	2/3:44,35	1/2:15,10	2/1:41,38	1/2:30,19	1/2:16,14	2/1:8,6	2/1:32,27	1/2:41,40	2/3:2,2	1/2:13,10	1/1:11	1/2:32,32	1/1:64	1/2:122,82	1/2:20,19	2/1:4,2	1/1:2	3/1:30,27	1/1:14	1/2:22,19	1/2:26,6	2/1:34,30	2/2:3	3/4:6,4	3/1:76,60	1/3:152,142	1/2:30,22	2/2:14	./.:0	1/1:5	2/2:7	1/2:11,10	1/1:19	1/1:23	2/1:30,21	1/1:25	3/2:20,18	1/1:106	1/1:3	1/1:87	1/1:13	1/2:116,106	1/1:24	1/1:5	1/1:24	1/1:25	1/1:109	1/1:77	1/1:33	1/1:2	1/1:83	1/3:4,3	1/1:7	1/2:30,28	2/3:12,11	3/1:20,16	1/1:41	./.:0	1/1:2	3/1:14,8	1/1:38	1/1:76	1/1:9	3/1:16,8	1/1:49	1/3:25,25	1/1:33	2/2:24	3/1:75,67	1/1:139	3/1:34,28	1/3:20,10	2/1:53,41	1/1:44	./.:0	2/1:51,47	1/1:3	./.:0	1/3:19,17	3/1:30,19	3/1:52,46	./.:0	2/4:35,6	2/2:46	1/3:3,3	1/2:6,4	2/2:35	./.:0	1/1:103	2/2:48	1/3:55,37	1/3:39,26	2/4:13,5	2/1:81,70	1/3:28,20	1/3:4,3	3/3:1	2/1:15,11	2/1:1,1	1/1:9	1/1:38	1/1:43	1/2:14,7	3/1:8,7	1/1:46	4/3:8,5	1/3:39,5	3/1:31,29	3/1:12,10	4/3:8,1	1/1:67	3/6:12,6	./.:0	4/2:43,36	2/4:36,29	1/4:4,2	2/4:62,60	1/4:94,65	2/4:56,55	4/2:9,4	3/2:20,18	1/4:44,41	1/1:3	1/2:29,22	4/2:10,9	./.:0	2/3:52,40	2/2:2	2/1:18,17	2/2:35	4/2:60,49	2/4:67,60	3/2:6,5	2/3:22,20	3/2:64,50	2/4:12,9	2/3:91,82	2/1:7,5	2/4:15,12	2/2:14	3/2:18,15	2/2:1	1/1:24	./.:0	1/2:3,2	3/1:12,10	1/1:48	1/2:163,153	1/2:41,34	1/2:22,15	2/1:12,11	1/1:7	1/1:59	1/2:13,12	1/2:6,3	2/3:36,28	2/1:60,47	2/2:6	2/1:13,3	1/1:13	2/1:31,18	1/1:1	1/1:11	1/2:17,13	1/1:28	2/1:17,12	2/1:31,30	1/2:33,21	1/2:27,25	1/2:95,40	3/2:20,17	3/1:69,42	1/1:66	2/1:17,15	1/1:1	1/1:48	2/1:13,13	2/1:9,9	2/1:5,5	1/1:6	3/1:33,16	1/2:27,11	1/5:15,9	1/1:1	1/2:29,21	3/2:42,31	3/1:2,1	2/3:59,54	1/3:35,30	1/2:28,17	3/1:10,8	1/3:8,6	2/1:27,25	1/1:7	./.:0	1/1:129	1/1:24	1/2:13,12	1/2:20,13	2/1:12,10	3/1:27,16	1/1:15	2/1:47,33	1/2:52,31	1/2:3,1	2/1:22,19	2/1:35,27	2/1:7,3	2/1:25,21	1/2:28,24	1/1:198	1/2:76,61	2/2:1	1/2:14,10	./.:0	./.:0	2/1:13,13	2/1:18,7	2/1:42,34	2/1:47,27	2/2:3	3/1:3,2	3/1:159,88	1/2:17,10	2/3:21,20	1/1:4	1/1:224	1/2:15,14
363110	#N/A	1/2:16,13	2/1:6,6	1/2:30,25	2/3:5,5	1/1:49	1/1:26	1/2:34,29	1/3:7,7	1/2:38,36	1/1:1	1/2:23,17	3/4:22,12	1/2:17,17	1/1:56	3/3:1	1/2:27,18	2/1:27,20	3/1:21,20	2/1:15,6	1/1:110	3/4:9,8	1/1:4	2/1:17,6	1/2:14,9	2/1:13,8	3/2:8,7	2/2:33	2/2:1	1/1:23	./.:0	1/2:12,8	./.:0	1/1:35	1/2:20,16	1/1:30	2/1:36,33	2/2:4	1/1:83	1/2:16,9	1/1:16	3/1:33,28	1/2:16,14	2/3:1,1	2/1:12,4	2/2:3	./.:0	2/2:3	3/1:37,36	./.:0	1/2:40,15	1/3:8,7	1/3:20,13	1/2:51,47	1/2:9,6	3/2:15,13	4/4:1	1/4:5,1	1/1:29	2/1:8,8	2/1:12,7	1/2:25,21	3/1:12,9	2/2:2	2/1:2,1	3/2:2,2	1/3:23,14	1/1:12	4/3:25,25	2/1:7,6	1/1:26	1/2:5,2	1/1:5	./.:0	1/1:38	1/1:6	4/3:12,10	3/4:32,25	2/2:32	1/2:6,5	3/3:27	3/4:7,1	1/1:40	2/1:16,13	./.:0	1/3:36,25	3/4:13,12	3/3:7	1/1:8	1/3:6,5	3/2:16,3	4/3:38,15	3/4:37,31	1/2:10,9	4/3:19,16	3/1:8,5	3/4:8,5	3/4:37,18	1/1:18	3/2:13,12	3/4:13,7	1/3:13,12	1/1:18	3/3:28	3/4:10,3	3/4:12,9	1/1:21	3/4:5,3	1/1:4	1/1:11	3/1:8,7	./.:0	1/3:3,2	1/1:5	1/3:5,1	1/2:7,2	1/3:8,6	3/3:4	3/1:42,38	1/1:21	1/2:8,6	1/1:42	1/1:2	2/3:6,3	2/1:25,24	./.:0	1/3:39,39	1/2:71,64	1/1:4	1/3:40,30	1/1:9	2/1:8,4	2/2:3	3/2:4,1	2/3:58,17	3/2:24,7	2/2:20	3/1:16,10	4/2:20,12	./.:0	3/3:22	1/3:24,20	./.:0	./.:0	2/2:16	2/2:2	3/1:62,39	3/1:8,7	1/2:7,5	3/4:11,5	4/2:13,12	1/3:3,1	3/1:24,21	2/2:13	3/1:20,16	2/2:18	2/2:1	4/1:7,2	3/4:13,11	3/1:5,4	2/3:2,1	1/1:22	2/3:3,2	1/2:3,1	2/2:28	1/1:13	1/2:14,7	4/3:12,11	1/2:94,45	1/3:5,2	./.:0	1/1:27	1/2:19,16	1/2:53,24	1/3:17,9	1/2:21,14	2/1:44,23	./.:0	1/2:4,1	2/1:24,16	1/2:16,16	2/1:7,1	1/1:4	1/1:33	2/3:40,38	1/2:1,1	2/1:3,2	2/3:17,12	2/3:30,27	3/1:20,17	./.:0	./.:0	1/1:12	2/3:31,29	3/1:14,8	./.:0	3/1:14,5	3/4:41,29	1/1:2	3/2:10,9	./.:0	3/1:19,16	1/1:34	2/2:122	1/1:14	2/2:24	3/1:31,24	2/2:7	3/2:16,15	3/4:17,5	3/4:11,10	1/1:17	2/2:11	4/3:5,2	1/1:7	2/1:124,114	2/3:50,33	2/2:55	2/2:1	2/3:11,6	2/2:8	4/2:13,11	1/1:54	./.:0	1/1:61	1/1:29	1/1:67	1/2:21,13	1/1:33	1/1:3	1/1:81	1/1:10	1/1:8	1/1:17	./.:0	1/1:10	1/1:3	2/2:4	1/1:14	2/1:14,13	2/1:15,11	1/1:5	./.:0	2/3:7,1	2/1:5,4	2/1:11,10	2/3:12,11	./.:0	2/1:37,33	1/1:51	1/1:6	1/2:47,40	1/2:6,5	2/2:2	1/1:3	1/1:7	1/1:1	1/1:1	1/1:22	2/2:2	1/1:3	1/1:27	1/1:32	1/1:18	1/1:30	1/1:17	2/1:2,1	1/1:28	1/1:18	1/1:8	2/2:1	./.:0	2/1:26,25	1/2:20,10	1/1:97	1/1:32	1/1:17	1/2:18,8	1/1:17	1/1:24	1/1:6	1/2:21,15	1/1:40	1/1:5	1/2:10,3	./.:0	1/1:41	1/1:22	1/2:3,1	1/2:30,21	2/3:34,34	1/1:7	1/1:3	./.:0	2/3:34,26	2/1:10,9	2/2:10	1/1:47	2/1:9,4	2/1:16,11	2/2:3	1/1:16	3/1:14,5	3/1:12,9	1/1:6	1/2:12,6	2/1:9,7	2/1:18,13	1/1:24	1/1:33	1/3:6,2	2/1:11,7	1/1:10	./.:0	2/1:24,20	./.:0	1/2:5,2	./.:0	1/1:48	./.:0	2/2:5	2/1:24,16	1/2:14,9	2/1:18,12	2/1:16,13	./.:0	1/2:13,11	2/1:11,5	./.:0	1/2:21,10	3/2:19,16	2/1:16,10	3/1:10,8	2/3:12,11	1/4:17,6	2/1:12,8	1/3:18,14	1/4:22,22	2/1:17,10	2/1:30,19	2/1:24,20	1/4:7,4	2/1:17,14	1/2:4,3	./.:0	1/1:21	1/2:33,21	2/3:38,28	1/1:4	1/1:2	1/4:10,9	4/1:93,92	1/1:16	1/2:46,42	3/2:19,10	1/1:21	1/3:3,2	1/1:1	4/1:20,20	1/1:3	./.:0	1/2:9,9	1/1:5	1/4:30,25	1/3:16,16	1/2:18,18	2/1:31,27	1/2:30,23	1/2:12,11	2/1:16,10	1/2:22,22	1/1:14	2/1:18,13	2/1:46,45	3/2:7,4	2/1:4,2	2/1:34,18	2/1:17,13	2/1:15,8	1/1:2	1/1:53	1/2:29,6	1/1:24	2/1:17,16	1/2:12,10	1/2:21,18	1/2:9,7	1/1:52	2/1:50,42	2/1:75,70	2/1:13,12	2/1:21,9	3/2:4,2	1/2:20,14	1/1:4	1/2:12,6	2/1:14,5	1/2:22,18	2/1:12,4	2/1:24,19	2/1:26,25	1/2:17,17	1/1:64	2/1:4,3	2/1:33,16	2/3:13,10	1/1:7	3/1:15,12	1/3:8,7	3/1:9,6	./.:0	4/3:30,24	1/2:12,10	2/1:10,3	2/1:3,1	1/1:29	1/2:26,19	./.:0	2/4:19,16	3/2:7,4	2/2:7	2/4:37,32	1/3:5,2	4/2:11,8	1/1:52	./.:0	1/2:10,10	1/1:47	3/1:19,11	1/3:38,28	1/4:8,6	1/1:7	1/1:22	3/1:3,2	3/4:22,15	1/1:22	1/3:19,13	4/2:22,10	1/2:13,8	4/3:21,14	3/3:3	3/1:27,27	1/3:3,3	4/2:10,7	1/1:226	3/3:11	1/1:22	1/2:16,13	5/3:25,11	3/1:18,9	2/4:34,27	2/2:1	1/1:43	2/3:18,11	1/2:49,38	1/1:129	3/4:36,33	1/1:53	3/2:37,17	2/2:7	3/2:53,44	4/3:21,14	1/1:96	3/4:31,18	1/3:36,12	1/3:5,1	1/1:1	./.:0	3/1:4,2	3/2:17,8	3/1:8,8	1/1:49	1/1:33	1/1:1	4/3:26,16	4/3:29,17	1/2:12,11	3/3:1	3/4:13,10	3/4:31,9	4/4:1	1/1:24	2/2:10	1/1:8	1/3:22,11	./.:0	2/1:19,15	1/1:14	2/1:12,5	4/2:7,4	2/2:22	2/3:23,12	3/2:46,31	2/4:5,2	2/4:78,27	2/3:4,3	4/4:2	1/2:21,13	2/3:29,15	1/1:22	4/3:19,11	1/1:12	1/1:6	3/1:2,1	4/2:10,3	3/1:61,34	1/3:37,22	3/4:6,1	1/1:1	3/4:53,50	1/1:13	2/3:15,11	1/1:17	1/3:13,8	2/4:4,4	1/2:43,25	./.:0	2/1:29,25	4/4:1	3/2:33,31	2/4:17,16	1/2:18,4	2/3:4,1	1/1:12	1/1:29	1/1:33	1/1:10	1/1:8	2/3:16,12	4/1:31,30	1/3:32,21	2/1:43,31	4/1:9,6	1/1:60	2/1:49,44	1/1:20	1/1:6	1/1:6	./.:0	1/1:20	2/2:20	2/1:6,1	1/1:30	2/3:5,3	1/1:4	1/2:14,5	1/4:2,1	1/1:25	1/1:12	1/4:3,3	./.:0	./.:0	1/1:1	1/3:12,5	1/1:10	1/1:14	1/1:7	2/3:21,17	1/1:4	1/1:2	1/1:34	1/1:35	./.:0	2/1:15,5	1/1:27	1/1:41	1/1:8	1/1:94	3/1:17,16	1/1:155	2/2:1	3/3:7	1/1:14	1/2:15,11	1/1:53	./.:0	1/1:22	1/1:13	1/2:3,2	1/1:94	./.:0	1/1:5	1/1:130	1/1:1	1/4:44,31	4/1:18,8	2/4:4,2	1/1:133	./.:0	1/1:18	./.:0	3/1:16,13	4/2:2,1	2/3:8,2	1/1:11	1/1:59	./.:0	3/2:9,4	./.:0	2/4:12,10	3/1:27,26	2/3:5,1	2/1:39,26	1/1:27	./.:0	1/1:12	1/4:31,16	1/1:231	2/4:14,3	1/1:13	1/1:34	2/4:10,10	1/1:60	2/3:29,19	1/1:3	3/3:3	1/1:2	1/1:17	3/1:13,11	1/1:91	1/1:7	./.:0	3/2:3,2	2/3:1,1	1/3:11,10	2/2:9	1/1:2	1/2:27,22	1/2:13,9	2/3:35,26	1/1:64	2/2:6	3/4:18,7	2/2:2	1/1:16	./.:0	2/3:16,14	3/2:18,14	1/1:59	2/2:21	2/3:16,12	1/1:20	1/1:23	2/1:9,6	3/3:1	3/1:27,6	1/1:23	./.:0	4/1:51,44	1/2:28,27	3/2:2,2	2/2:12	./.:0	1/1:1	4/1:38,22	1/1:297	1/1:6	1/1:13	1/2:19,12	3/2:72,50	1/1:43	1/1:26	3/1:47,37	2/2:3	2/5:24,21	1/1:57	1/1:4	2/1:23,20	3/1:3,2	1/3:22,20	2/3:25,16	3/1:9,4	3/1:27,17	1/1:13	1/1:2	./.:0	1/1:13	2/1:28,18	1/1:5	3/1:11,7	2/1:243,229	3/1:12,11	1/1:18	1/1:4	1/1:10	./.:0	1/1:71	1/1:14	1/3:51,41	3/2:7,7	3/1:55,50	1/1:5	1/1:40	1/1:10	3/1:7,5	1/1:60	1/2:8,6	1/1:58	1/3:5,3	1/1:21	1/3:31,27	1/2:20,16	1/2:79,77	3/3:1	1/1:4	1/3:8,2	1/1:5	1/1:37	1/1:34	1/1:2	./.:0	1/1:35	1/1:18	1/3:10,8	3/1:13,13	1/1:32	2/1:30,15	1/1:3	2/2:34	1/4:4,4	1/1:1	3/1:16,8	1/1:3	1/3:13,10	1/1:10	3/3:32	2/3:6,3	2/1:43,23	1/3:14,8	1/1:7	3/1:57,44	1/1:18	1/1:15	1/2:25,5	1/2:16,6	./.:0	1/2:9,6	1/3:11,2	2/3:19,19	2/1:10,5	1/2:5,4	1/1:2	2/1:29,19	1/2:14,10	1/2:8,6	1/1:37	1/1:2	2/1:3,2	./.:0	1/1:5	2/1:21,16	3/1:7,4	1/2:3,2	2/2:15	1/3:12,7	3/1:17,11	2/1:32,31	1/3:12,4	2/1:7,3	2/1:29,23	1/3:40,34	1/1:31	1/2:27,17	1/1:73	1/1:1	1/2:21,20	1/2:2,2	1/3:38,33	1/2:16,14	1/2:18,16	2/2:4	3/1:20,12	2/1:13,8	1/2:2,1	3/1:43,30	1/3:4,4	3/1:47,45	3/2:19,18	1/2:12,11	3/1:28,23	1/1:12	1/1:9	1/2:12,11	1/1:13	1/2:10,9	1/2:16,15	2/1:25,20	2/1:5,4	1/1:3	1/2:34,19	1/2:4,2	2/2:2	2/1:44,33	1/1:24	1/1:6	1/1:60	2/1:43,30	1/2:32,24	2/2:3	1/2:4,2	2/1:5,3	2/2:1	2/1:35,32	2/1:7,5	2/1:30,17	2/1:18,8	1/2:14,10	3/3:2	1/1:39	1/1:10	./.:0	2/1:48,44	2/1:2,1	1/1:12	2/1:34,21	1/2:60,57	1/1:10	2/2:3	4/3:6,1	3/2:6,2	1/2:17,14	1/3:20,15	3/2:7,5	2/3:5,3	1/1:1	3/2:33,22	2/3:39,29	2/4:8,7	1/3:37,21	2/3:11,9	1/1:3	./.:0	1/3:13,6	1/2:6,4	1/2:38,32	1/1:13	1/1:18	1/3:40,9	3/2:5,4	1/1:3	1/1:4	1/2:27,23	1/2:39,19	2/1:1,1	./.:0	2/2:10	3/2:19,10	2/3:4,3	2/1:17,10	3/3:4	1/3:4,3	4/2:4,3	2/3:12,6	3/4:29,25	1/1:5	3/2:12,11	1/1:26	1/1:42	2/4:8,5	1/2:7,5	2/1:4,1	3/2:16,15	1/2:19,12	2/3:41,37	2/1:10,2	1/2:7,2	2/2:6	2/2:8	1/1:31	4/1:17,15	1/2:6,6	1/1:13	3/1:3,3	2/2:1	1/4:4,2	1/1:17	2/1:12,7	2/1:12,8	3/1:8,7	./.:0	1/3:9,6	3/3:1	4/1:9,8	1/3:3,1	4/1:38,28	1/2:28,14	1/1:17	1/3:10,7	1/2:18,18	3/1:7,1	3/1:1,1	./.:0	1/1:6	1/3:7,4	1/3:6,6	4/1:12,9	1/2:14,9	4/1:13,11	3/2:3,2	4/2:3,3	3/3:10	1/2:3,3	2/2:1	2/2:19	1/3:8,3	3/3:5	3/1:11,4	./.:0	1/3:8,5	2/4:36,32	./.:0	1/1:4	2/2:41	1/1:7	1/1:1	1/3:4,4	2/4:3,1	./.:0	./.:0	1/2:10,7	./.:0	2/1:7,6	3/3:10	1/1:8	1/3:7,6	2/1:7,5	1/3:13,4	3/4:10,8	1/1:22	1/1:2	2/2:23	1/2:31,26	1/1:11	1/3:15,5	2/3:28,17	3/4:9,8	1/3:17,14	./.:0	3/2:16,10	4/4:2	1/4:1,1	1/2:20,18	1/1:1	1/1:43	./.:0	1/1:19	1/3:48,28	4/3:5,2	1/1:5	1/3:18,13	1/3:16,10	3/3:22	1/1:22	1/1:2	2/1:2,1	./.:0	2/2:22	2/3:7,5	3/1:3,2	3/1:17,15	1/3:24,17	4/3:6,3	3/3:2	2/3:7,6	1/1:11	2/3:29,15	2/2:12	3/4:7,6	1/1:18	2/2:7	2/1:32,23	1/1:3	1/1:29	./.:0	2/1:11,8	2/4:8,6	1/1:1	1/2:4,4	2/4:81,59	./.:0	2/2:38	2/1:33,24	1/1:46	2/1:16,13	2/5:16,10	2/3:18,4	2/2:7	2/3:7,5	2/2:25	1/2:74,39	3/2:5,3	3/2:15,11	2/4:13,7	2/3:9,4	3/2:16,13	3/2:4,1	4/2:17,15	2/2:12	1/3:9,7	2/2:1	1/1:6	3/2:7,4	2/2:39	3/2:17,9	3/2:4,3	2/2:4	3/1:3,1	1/4:15,4	2/3:11,10	1/1:14	1/1:4	3/1:14,12	./.:0	1/3:10,5	1/1:10	2/2:23	2/1:5,4	2/2:7	3/1:17,11	4/2:7,4	1/3:5,4	1/2:10,4	1/1:39	3/2:36,10	3/4:30,10	3/3:35	4/3:6,2	1/1:7	4/3:4,4	3/2:17,15	1/1:45	1/1:5	1/3:4,3	1/3:51,22	3/4:21,3	./.:0	2/2:5	3/2:14,9	./.:0	3/1:12,7	2/1:10,6	./.:0	2/3:16,6	1/1:90	2/1:3,1	3/3:6	2/1:6,6	1/1:6	1/1:12	1/2:23,20	1/1:17	1/1:7	1/4:5,3	1/2:53,46	1/1:18	1/2:9,7	1/2:83,77	2/1:11,5	1/1:2	2/3:16,15	3/4:4,3	3/1:4,3	1/1:45	2/1:30,21	./.:0	1/3:9,7	2/1:2,1	1/2:5,1	3/3:47	./.:0	2/4:13,6	./.:0	4/3:25,16	2/2:6	1/2:36,36	3/4:23,16	./.:0	1/2:38,35	1/1:3	1/1:235	4/3:38,37	1/1:59	1/2:29,17	1/1:4	3/1:14,11	2/4:8,8	1/3:17,10	3/3:2	2/1:18,7	3/1:21,14	3/2:5,4	1/1:19	2/1:8,5	3/1:72,69	./.:0	1/3:5,5	3/1:12,6	1/2:7,6	3/1:27,25	2/1:35,21	1/1:39	3/4:3,2	1/3:12,11	1/3:4,3	1/3:5,3	1/3:14,11	1/2:8,6	3/1:10,6	4/2:4,2	4/1:12,5	1/2:2,1	./.:0	1/2:28,16	1/1:5	1/1:51	4/4:2	4/1:3,1	./.:0	1/1:6	1/1:15	1/1:3	2/1:4,3	1/1:13	3/1:24,18	1/3:16,11	1/1:47	1/3:4,3	1/1:15	1/3:13,12	1/2:8,3	4/4:1	3/2:36,30	1/1:178	1/1:45	2/2:35	1/4:29,25	2/4:8,6	1/1:5	2/2:1	1/2:14,9	1/2:7,2	3/2:17,17	1/3:15,9	3/1:27,25	3/2:6,3	1/3:11,8	2/3:16,6	./.:0	2/1:3,1	./.:0	2/1:73,65	2/1:19,17	1/2:7,6	2/1:11,10	1/1:40	1/2:2,1	2/1:8,3	2/1:4,2	2/1:1,1	2/1:2,1	2/1:22,16	2/1:25,20	4/2:11,7	1/1:155	4/2:9,4	2/4:4,2	1/2:7,2	2/4:10,4	1/2:11,6	1/1:7	3/1:5,5	1/1:32	4/1:70,55	1/4:18,14	1/4:20,12	2/1:20,14	2/1:3,1	1/2:8,2	./.:0	4/1:43,31	2/1:20,14	2/1:39,29	1/4:8,3	2/1:4,3	1/1:2	2/2:1	./.:0	2/1:5,2	2/1:9,9	2/1:2,1	1/2:2,1	1/1:2	1/1:7	1/1:31	2/3:28,19	1/2:25,24	./.:0	1/2:14,10	1/1:6	1/2:9,8	2/3:7,6	./.:0	2/1:9,7	1/2:20,13	1/2:7,7	./.:0	1/2:60,34	1/1:10	1/2:8,6	2/1:9,6	1/2:1,1	2/1:44,34	1/1:18	2/1:25,11	1/1:70	1/1:6	2/2:2	2/1:35,28	1/1:10	3/1:31,11	1/3:99,84	3/2:15,14	3/1:8,4	3/1:31,21	3/2:53,48	2/3:4,4	3/2:18,17	1/2:5,2	3/2:18,8	1/3:12,4	2/3:35,31	1/2:42,33	4/1:2,2	./.:0	3/2:5,3	1/2:11,7	./.:0	2/3:9,2	1/1:42	2/1:5,5	1/1:16	2/2:1	2/1:22,22	3/1:34,26	1/1:2	3/1:8,7	2/3:41,29	./.:0	2/1:7,6	1/1:2	1/2:12,5	2/3:12,10	1/1:1	2/1:40,38	1/2:11,4	1/2:3,2	1/1:45	2/1:8,3	2/1:3,2	./.:0	1/1:18	1/2:23,23	3/2:21,19	3/4:8,8	1/2:7,5	2/1:31,28	1/3:47,34	3/1:9,8	1/3:27,15	1/3:30,17	2/2:8	1/2:18,16	3/1:9,4	3/3:2	3/1:26,24	3/1:13,9	./.:0	1/2:25,19	3/1:98,68	1/3:28,22	3/1:6,4	1/2:19,17	1/3:7,4	1/1:64	1/3:21,13	1/1:36	./.:0	1/2:13,13	1/2:34,18	1/2:6,2	1/3:9,7	1/1:8	1/3:24,18	1/2:7,4	1/3:13,5	3/2:33,28	./.:0	1/3:1,1	1/3:5,4	2/1:5,1	1/1:3	2/1:9,7	1/2:23,20	1/1:67	2/1:18,4	1/1:1	2/1:6,5	1/1:11	1/1:8	3/1:7,5	1/3:19,19	2/1:5,4	2/2:15	3/4:24,17	1/1:22	2/2:6	3/4:11,10	3/4:21,15	4/4:12	1/3:6,5	1/1:25	1/2:8,4	3/4:13,2	4/3:13,10	1/1:54	2/2:1	1/1:7	./.:0	1/3:145,117	3/1:27,23	3/4:35,28	1/1:16	1/2:8,7	2/1:42,40	3/1:29,25	./.:0	1/1:4	./.:0	4/3:47,39	5/5:12	3/1:8,7	1/3:15,6	4/3:9,6	1/1:15	2/2:3	1/3:11,2	2/1:3,1	3/4:10,8	./.:0	1/3:22,19	3/1:10,4	1/3:7,6	2/2:5	1/1:19	1/3:9,6	1/2:23,5	1/2:20,17	1/2:2,1	2/1:15,8	1/1:2	2/1:4,1	2/2:1	1/2:3,1	2/1:78,66	1/2:33,18	2/1:21,17	2/1:62,42	2/1:37,34	2/1:4,3	2/1:20,19	./.:0	2/1:7,5	2/1:18,17	./.:0	2/1:9,4	./.:0	2/1:20,18	./.:0	2/1:8,2	1/2:31,28	2/1:6,5	1/1:1	2/1:5,4	1/2:18,15	2/1:8,8	1/1:1	1/2:33,22	1/2:8,5	1/2:4,2	1/1:19	1/2:7,3	2/1:21,7	2/1:18,4	1/2:21,16	1/1:17	2/1:16,7	1/2:3,2	2/1:13,5	1/2:10,8	2/1:7,4	1/2:19,11	4/3:15,12	1/2:6,4	2/1:18,8	2/1:19,3	1/1:4	2/1:21,19	2/1:11,9	2/1:38,29	2/1:58,44	1/1:47	1/1:10	./.:0	1/2:18,8	2/1:14,11	2/3:3,2	2/1:9,6	2/1:17,13	1/1:18	1/2:9,8	1/1:27	2/1:25,20	./.:0	2/1:13,7	1/2:9,3	1/2:21,18	1/1:2	2/2:1	1/2:10,5	2/1:4,2	3/1:9,5	3/1:8,2	2/1:7,6	2/4:41,39	3/1:34,29	4/2:28,25	2/1:12,9	1/1:29	2/1:6,3	3/2:35,5	2/1:15,10	2/1:28,19	2/1:56,49	1/1:41	1/1:18	1/1:18	1/2:2,1	1/1:60	1/1:8	2/3:35,29	1/2:7,6	1/1:25	1/2:16,16	2/1:49,31	1/2:18,17	1/2:4,1	1/2:21,11	2/1:21,20	2/1:14,14	1/2:28,13	2/1:33,32	1/1:14	1/2:24,20	1/1:11	1/2:15,7	1/2:46,24	2/1:12,9	1/2:3,2	1/2:10,6	2/1:5,4	1/1:4	1/2:5,5	2/1:30,16	1/1:25	1/1:29	1/1:3	1/2:25,21	1/2:15,12	1/1:15	1/2:15,10	2/1:15,13	3/5:38,28	1/1:41	1/1:24	1/1:11	1/2:34,24	1/2:7,7	2/2:1	./.:0	2/1:12,9	2/1:26,23	1/1:13	1/2:36,31	2/1:5,5	1/1:12	./.:0	1/2:5,3	1/2:33,32	1/2:29,22	1/1:24	2/1:16,12	1/2:2,2	2/1:4,2	4/2:10,4	1/2:2,1	4/3:4,3	4/3:62,54	3/4:45,23	2/1:24,20	3/1:30,25	4/3:2,1	3/3:10	3/1:38,30	1/1:1	5/5:9	3/3:21	3/1:12,10	4/3:4,3	1/1:1	1/3:43,39	4/3:2,2	1/1:2	2/1:5,1	3/3:4	4/3:14,11	./.:0	3/4:19,16	2/1:22,17	3/4:9,4	1/1:2	./.:0	1/1:18	3/2:26,23	1/2:16,8	3/3:2	1/2:8,2	2/3:3,1	1/3:24,19	1/1:15	1/2:10,3	1/1:62	3/1:16,14	3/1:38,23	3/1:12,2	3/1:17,15	1/3:3,1	2/1:60,38	1/1:3	1/1:50	1/1:1	./.:0	1/1:7	2/1:21,9	1/1:10	2/1:19,13	1/1:10	1/1:14	1/3:3,1	1/3:5,2	1/3:4,4	3/3:10	1/3:4,1	1/1:1	./.:0	5/3:23,17	1/3:12,3	1/3:7,6	1/3:21,16	1/1:87	./.:0	1/1:53	1/3:16,15	2/3:7,3	1/1:53	4/4:16	1/2:40,27	1/1:40	3/4:16,12	2/1:10,2	4/3:28,21	1/2:33,29	1/3:20,18	1/3:10,6	3/1:18,16	2/2:17	3/1:34,33	3/1:32,23	1/3:46,27	3/3:1	1/1:118	1/3:55,49	1/1:141	1/2:5,1	3/1:11,10	1/1:50	1/1:2	1/3:35,32	1/1:21	1/3:15,3	1/3:13,10	1/3:11,8	3/3:2	./.:0	2/1:27,15	3/1:16,14	1/2:37,27	1/1:6	3/2:26,22	1/1:16	1/2:8,7	2/1:17,14	1/1:5	3/1:18,12	1/1:24	1/2:24,20	1/1:47	1/1:18	1/2:5,4	1/1:43	1/2:4,3	3/2:6,5	1/2:37,35	1/1:21	1/3:15,10	2/1:83,78	1/1:2	2/1:9,7	2/1:17,12	2/1:26,19	1/2:22,8	2/2:3	1/2:57,46	1/1:128	1/2:15,4	1/2:26,18	2/2:10	1/2:7,4	1/2:2,1	1/2:5,2	1/2:9,6	3/1:12,12	1/1:64	1/4:2,2	3/1:3,2	2/1:18,14	1/1:18	1/2:9,8	1/1:154	1/1:8	1/1:8	2/1:8,7	1/2:3,2	1/2:15,11	./.:0	2/1:6,3	1/2:20,20	2/2:3	3/1:21,13	3/1:12,8	1/1:36	2/1:31,26	1/2:14,8	1/2:41,30	2/1:19,16	2/1:34,30	1/2:16,12	1/1:61	2/1:16,13	1/2:11,10	1/1:74	1/4:5,5	1/3:13,9	1/1:19	6/3:29,24	./.:0	1/1:9	1/3:8,4	1/1:23	1/1:30	4/1:11,9	1/1:15	./.:0	1/1:3	1/1:2	1/1:22	1/3:13,6	1/4:44,34	1/2:13,9	1/4:15,15	1/2:112,108	1/1:5	2/1:20,4	1/1:36	3/1:14,5	1/1:18	1/2:5,2	1/2:21,19	1/1:6	1/3:13,8	1/1:21	3/1:15,12	1/1:19	1/2:13,10	2/1:6,2	1/2:18,9	2/1:3,1	2/1:44,35	1/2:9,8	1/2:17,17	1/1:13	2/1:20,18	./.:0	./.:0	2/1:19,10	1/1:42	1/2:26,20	1/1:5	1/1:6	2/1:28,21	1/2:15,7	1/1:7	2/3:25,23	2/1:7,5	1/2:22,19	1/1:34	1/2:10,10	2/1:6,3	2/1:18,17	1/2:21,17	3/3:1	2/1:6,3	1/1:11	1/2:19,14	1/1:15	2/1:51,49	2/1:12,7	1/2:7,1	4/4:2	1/2:25,22	1/1:2	./.:0	1/1:24	1/1:30	./.:0	1/3:5,2	1/1:59	3/1:105,99	1/1:31	./.:0	1/1:3	1/1:3	1/3:6,4	2/1:9,8	1/1:10	1/1:33	1/1:41	1/1:16	2/3:20,6	1/1:58	1/1:2	1/1:50	1/1:9	1/2:70,58	1/1:17	1/1:9	1/1:28	1/1:13	1/1:76	1/1:54	1/1:21	1/1:1	1/1:36	1/3:5,3	1/1:3	1/2:14,8	3/2:10,6	3/1:12,11	1/1:19	./.:0	1/1:1	3/1:17,13	1/1:15	1/1:42	1/1:6	3/1:7,5	1/1:26	1/3:19,11	1/1:10	2/2:16	1/3:36,33	1/1:81	1/3:28,12	3/1:14,13	1/2:34,33	1/1:24	1/1:34	1/2:32,28	1/2:3,1	1/1:1	1/2:9,8	3/1:16,6	1/3:32,31	./.:0	2/2:20	2/2:38	3/1:3,2	1/1:5	1/3:14,12	./.:0	1/1:42	2/2:28	3/1:29,23	3/1:17,14	2/4:14,2	1/2:33,28	1/3:20,12	3/3:5	3/3:2	2/3:6,5	1/1:2	1/2:11,8	1/2:11,9	1/2:6,6	2/3:6,5	2/1:8,5	1/1:21	1/2:12,9	2/3:21,3	1/2:17,16	1/2:9,6	2/2:4	1/1:42	2/1:9,2	1/2:3,2	3/1:25,14	3/1:21,20	2/2:1	3/1:37,35	3/2:37,21	3/1:33,29	1/3:11,4	1/1:18	3/1:40,23	2/1:2,1	1/1:17	1/3:5,4	./.:0	1/1:14	3/1:7,5	1/1:24	1/1:45	3/1:35,32	3/1:36,29	1/1:5	1/1:6	1/1:65	3/1:7,7	1/1:51	3/1:13,10	3/1:8,6	1/1:11	1/1:17	./.:0	1/1:12	3/3:2	1/2:1,1	3/1:8,5	1/2:28,26	2/3:81,75	1/3:22,21	3/1:21,9	3/1:14,6	./.:0	1/1:32	2/1:5,4	1/2:3,1	2/3:40,26	1/2:34,28	./.:0	1/3:12,10	./.:0	2/1:14,12	1/1:1	2/2:5	1/1:21	1/1:14	1/2:10,8	1/3:26,24	2/3:26,17	2/3:18,10	1/3:25,19	1/3:15,8	3/1:42,29	1/1:44	3/2:7,4	./.:0	1/2:13,13	2/2:7	1/2:4,2	1/1:4	./.:0	3/1:16,11	2/1:10,9	1/2:11,11	./.:0	2/2:22	2/3:21,16	1/1:1	2/3:31,23	3/1:18,16	1/2:14,5	1/2:4,3	3/1:5,5	2/1:12,11	1/1:2	./.:0	1/1:110	1/1:16	1/3:9,8	2/1:18,7	2/1:14,5	3/1:14,13	2/2:7	1/1:46	1/2:25,17	./.:0	1/1:21	1/2:15,14	2/2:4	2/3:13,12	1/1:38	1/1:93	2/3:47,41	1/2:1,1	2/2:3	./.:0	./.:0	2/1:12,10	1/2:7,3	2/1:22,17	2/2:26	./.:0	1/3:1,1	3/1:79,50	1/3:19,17	3/2:11,10	1/1:8	1/1:118	1/2:15,10
363105	#N/A	3/1:24,13	1/3:5,4	3/1:39,24	4/1:6,3	1/1:53	1/1:33	1/3:50,35	3/4:12,11	1/3:56,10	./.:0	1/1:42	1/2:13,6	1/2:20,13	1/1:43	./.:0	3/2:26,21	3/2:22,14	3/4:22,19	3/2:10,10	1/2:76,70	1/2:8,7	./.:0	2/3:22,11	2/3:22,20	1/2:22,18	3/1:9,7	3/3:18	1/3:8,2	1/1:1	2/2:1	2/2:13	./.:0	1/1:18	1/1:15	1/1:12	2/3:36,36	2/3:4,2	2/1:68,44	1/1:20	3/3:15	4/3:54,36	1/2:13,11	4/4:2	2/2:27	1/1:3	./.:0	3/2:4,4	3/3:39	./.:0	1/1:84	1/3:15,7	4/3:17,14	2/3:53,37	1/1:6	1/1:13	./.:0	2/1:5,4	1/3:24,19	2/2:24	2/3:13,10	2/2:57	3/4:10,6	3/3:2	3/2:3,1	2/3:6,2	4/3:20,19	2/1:13,5	1/2:39,25	3/2:16,10	2/1:17,15	2/2:2	2/2:5	./.:0	2/1:26,23	1/2:5,3	1/2:14,9	2/1:27,26	1/1:27	1/3:6,4	1/2:3,3	1/2:3,1	1/1:48	1/1:42	1/1:3	2/1:42,41	1/2:20,17	2/1:4,3	./.:0	1/2:10,4	1/1:30	1/2:35,34	2/1:61,48	1/1:16	1/2:32,17	2/1:12,8	1/2:10,8	1/2:50,46	2/1:10,7	1/1:32	2/1:22,17	2/1:20,19	2/3:12,7	1/2:18,17	1/2:17,17	2/1:20,13	1/2:16,13	1/2:6,3	1/1:9	2/2:8	2/1:11,7	./.:0	1/2:6,5	2/3:3,2	1/2:4,3	1/3:2,1	2/1:11,6	1/2:6,5	2/1:29,25	1/1:14	2/1:19,9	1/1:48	1/1:3	4/1:10,7	1/3:13,5	./.:0	1/1:98	1/1:87	./.:0	2/4:30,27	1/1:10	1/2:7,5	2/2:4	2/3:2,2	2/3:60,7	2/3:15,14	2/2:13	3/1:16,12	4/3:13,4	1/1:73	2/2:19	1/2:28,26	1/1:2	2/2:1	2/2:17	2/1:7,3	2/3:52,51	1/1:14	1/2:8,5	4/2:7,6	4/2:16,12	2/3:9,6	3/1:27,16	2/2:22	1/3:33,29	1/1:30	3/3:1	1/1:2	4/2:19,16	1/3:7,4	1/3:1,1	1/1:20	3/3:4	2/2:1	1/2:22,22	1/1:23	1/2:17,14	1/4:17,9	1/2:127,76	2/2:3	./.:0	1/1:22	1/2:36,34	1/2:47,31	1/3:22,21	1/2:26,25	1/2:42,32	./.:0	1/2:4,2	2/1:23,22	1/2:34,12	2/2:7	1/1:2	1/1:49	3/2:70,48	./.:0	2/1:2,2	2/1:11,6	2/1:26,25	2/3:33,28	./.:0	./.:0	1/1:18	1/2:32,29	3/2:17,3	./.:0	1/1:17	3/1:49,43	./.:0	2/1:14,8	./.:0	1/2:36,8	1/1:33	1/2:47,43	1/1:13	2/1:35,33	3/2:37,31	1/1:11	2/1:20,18	1/3:20,14	1/3:7,5	1/1:6	1/2:15,13	1/3:15,13	1/1:8	2/1:123,97	1/2:69,56	1/2:75,73	2/2:1	1/2:8,3	2/2:23	1/2:17,17	1/1:66	./.:0	2/1:34,15	1/1:28	2/1:36,24	3/1:26,22	1/1:44	1/1:7	2/1:67,58	1/2:8,7	2/2:3	1/2:17,17	1/1:3	3/4:12,10	2/1:3,1	1/3:7,4	2/2:12	1/3:18,10	1/2:10,8	2/2:2	2/1:3,1	1/3:8,1	1/3:8,6	3/1:21,16	2/1:17,13	./.:0	3/1:39,37	2/1:32,26	2/1:3,3	1/3:45,33	1/3:16,9	1/1:2	1/1:6	1/1:8	1/1:1	1/2:4,2	1/1:10	./.:0	1/1:2	1/2:16,14	1/1:27	2/1:13,11	1/2:19,7	1/1:20	1/1:1	1/2:18,16	2/1:8,8	2/2:9	3/3:2	1/1:14	2/2:36	1/3:10,7	1/1:48	1/1:4	1/2:8,8	2/3:26,20	2/1:9,5	2/1:27,16	2/1:6,4	1/1:19	1/2:24,21	1/1:4	3/2:8,4	./.:0	1/2:26,25	1/1:36	1/1:1	1/2:19,17	1/2:45,38	1/1:10	2/1:2,1	1/2:3,2	1/2:34,32	1/3:8,8	1/1:8	1/1:78	2/2:11	3/1:9,5	./.:0	2/1:9,9	1/2:16,5	1/2:8,7	2/2:2	1/1:15	1/1:17	1/2:30,18	1/2:18,10	1/1:19	1/2:6,2	1/3:7,4	1/2:4,1	1/1:23	3/1:31,28	./.:0	1/2:8,8	1/1:1	1/1:79	1/1:8	2/1:4,1	2/1:31,20	1/2:12,4	2/1:23,23	1/2:19,17	./.:0	1/2:17,3	3/2:10,10	./.:0	1/2:9,7	3/2:29,14	2/1:27,21	1/1:17	1/2:16,12	1/2:12,10	2/2:17	1/2:14,2	1/2:21,13	2/1:19,16	1/2:35,31	2/1:28,26	1/2:8,7	2/1:23,17	1/2:6,2	./.:0	1/1:19	1/2:34,23	1/2:57,49	1/2:8,5	./.:0	2/1:14,7	2/1:146,127	2/1:14,11	2/3:32,31	2/3:12,10	1/1:19	1/1:2	2/1:13,8	2/1:50,39	1/1:7	./.:0	2/1:8,5	2/1:11,6	1/2:23,23	1/1:38	1/2:33,33	2/1:15,13	2/1:33,32	2/1:15,15	1/2:22,16	1/2:32,19	1/1:19	2/1:17,9	1/2:59,48	2/3:7,7	1/2:9,5	2/1:53,33	2/1:27,19	1/2:11,8	1/1:4	1/1:51	1/2:23,9	1/1:12	1/2:21,18	2/1:16,12	1/2:12,5	1/2:18,17	1/1:34	2/1:62,60	2/1:114,79	2/1:21,20	2/1:30,17	3/2:5,4	2/1:26,18	1/1:8	2/1:15,10	2/1:14,12	1/2:28,25	1/2:15,14	1/2:26,17	1/2:19,12	1/2:24,19	1/1:56	2/1:4,4	2/1:36,31	3/2:9,7	./.:0	1/2:14,14	1/2:9,9	1/2:5,2	./.:0	4/1:30,29	1/1:38	3/1:17,2	1/1:1	2/3:9,6	1/1:66	1/1:5	1/3:15,11	4/1:11,7	1/3:5,5	1/4:48,36	2/1:14,14	3/1:21,13	2/2:1	1/1:2	1/1:27	2/2:23	1/2:25,21	2/1:61,49	2/2:3	1/1:4	2/2:19	2/1:2,1	1/4:25,20	2/1:39,35	2/1:13,10	3/1:32,24	1/1:31	1/4:39,37	2/1:6,5	2/2:48	2/2:6	1/3:7,4	2/1:100,90	2/1:17,14	2/2:1	1/1:40	1/1:8	1/2:32,5	3/1:32,28	./.:0	1/2:33,29	3/3:13	1/2:55,51	1/1:165	4/2:18,16	1/1:48	1/3:58,40	1/2:7,2	1/3:78,58	3/2:20,15	1/1:85	2/3:35,29	2/3:23,23	1/3:4,3	./.:0	./.:0	1/1:8	1/2:13,10	3/3:7	1/2:39,38	1/1:29	3/1:2,1	4/1:28,27	4/1:30,24	1/1:29	1/1:7	3/3:16	1/4:40,6	1/1:1	1/1:30	1/1:12	1/1:9	1/1:40	1/1:26	1/2:18,14	1/1:26	2/1:15,13	2/1:6,4	2/1:36,20	1/2:27,19	2/1:34,34	2/1:8,5	1/2:92,69	2/2:3	2/1:2,1	1/1:27	2/3:32,27	1/1:22	3/1:20,17	1/1:12	2/2:1	./.:0	2/1:18,10	1/1:102	2/3:36,35	1/1:10	./.:0	3/4:73,53	1/1:11	1/2:26,13	1/1:13	3/1:10,8	1/2:3,1	3/2:69,60	1/2:4,1	1/2:38,27	1/3:5,4	4/1:54,43	2/1:20,16	3/1:18,13	2/1:10,8	1/1:7	1/1:20	1/1:56	1/1:10	./.:0	1/2:25,19	1/2:55,35	4/2:40,38	2/1:44,32	2/1:12,6	1/1:53	2/1:54,48	1/1:2	2/1:6,2	./.:0	2/2:1	1/1:32	1/1:55	1/2:6,4	1/1:40	1/2:8,3	1/1:1	1/1:14	1/1:3	1/1:16	1/1:25	1/2:6,3	./.:0	./.:0	1/1:2	2/1:10,9	1/2:8,3	1/2:14,9	2/1:5,2	1/1:45	2/1:3,2	1/1:1	1/1:34	1/1:23	./.:0	1/1:16	3/1:17,15	1/1:38	1/1:6	2/1:45,44	1/1:38	1/2:95,87	1/1:11	1/2:2,1	1/1:67	3/1:14,9	1/1:34	./.:0	3/2:16,5	1/1:10	4/3:5,5	1/2:39,33	./.:0	1/1:2	2/2:104	3/2:4,4	2/3:32,29	2/3:7,3	3/1:8,7	2/3:95,93	1/2:32,7	2/2:16	./.:0	2/1:24,20	1/3:9,7	1/1:9	2/2:5	3/2:49,14	1/3:5,1	1/4:12,10	./.:0	3/1:15,6	2/2:32	1/1:11	1/1:74	1/1:30	./.:0	1/1:1	3/2:25,21	3/2:160,147	1/1:28	./.:0	2/1:30,25	3/1:16,9	1/1:44	4/1:33,21	3/2:6,3	1/1:2	2/2:4	3/2:12,5	2/2:20	2/2:61	3/2:4,3	1/1:30	1/4:2,1	1/1:1	1/2:6,3	1/1:11	./.:0	1/1:65	1/1:22	1/1:76	3/2:31,28	1/3:8,5	1/1:27	1/1:7	2/2:12	1/1:8	1/4:21,13	1/1:38	2/1:35,33	1/1:55	4/1:19,17	1/1:19	2/1:14,8	1/1:19	1/1:2	2/1:26,10	2/1:22,17	1/1:19	2/1:68,68	2/3:21,17	4/1:4,3	2/1:8,5	./.:0	1/1:1	2/1:32,30	1/1:215	1/1:12	1/1:3	1/1:22	1/1:183	1/1:48	2/2:24	3/1:49,33	2/2:5	5/2:40,38	1/1:47	3/1:4,2	2/1:40,38	1/3:7,3	1/3:30,24	3/2:32,26	3/1:11,3	3/1:17,11	1/1:8	1/1:2	2/1:2,1	./.:0	3/1:21,20	2/2:2	2/1:11,3	2/3:350,121	2/1:13,10	1/1:14	1/1:1	1/2:22,14	1/1:4	1/2:32,31	1/2:7,7	1/2:80,49	2/2:9	2/1:84,75	2/2:2	2/1:18,11	2/1:10,8	1/2:7,4	1/2:33,25	2/1:14,11	2/1:44,22	2/1:7,5	1/1:8	1/3:35,26	1/3:22,14	4/3:108,102	1/2:13,10	2/3:3,1	4/4:6	1/2:4,3	2/1:18,16	3/2:29,19	2/2:1	1/2:4,2	1/2:55,48	1/1:27	4/2:19,5	2/4:12,11	1/1:15	2/1:26,18	2/2:5	2/2:33	4/1:4,3	./.:0	3/1:18,16	1/1:3	3/1:25,14	1/1:5	3/3:30	2/3:4,2	2/1:63,29	3/1:18,15	1/1:8	3/1:48,32	2/2:31	1/1:11	2/2:13	1/1:26	./.:0	1/1:8	1/1:14	3/1:25,18	4/2:13,10	4/2:9,9	./.:0	2/4:38,31	2/4:18,16	1/3:7,7	1/2:21,17	./.:0	2/4:8,7	./.:0	1/1:13	2/1:23,16	4/2:14,5	1/1:1	1/1:9	2/2:13	2/2:9	1/3:31,29	1/2:9,6	3/3:8	1/2:14,11	2/2:38	1/1:36	1/3:18,16	1/1:113	4/2:3,1	3/1:25,4	3/3:1	2/4:20,18	2/1:10,6	1/3:21,4	1/1:9	4/2:24,24	1/2:18,14	1/2:10,6	1/2:38,37	2/2:5	2/1:76,73	1/1:40	1/3:19,17	2/4:32,27	1/2:2,2	1/1:14	2/1:16,5	1/1:10	2/1:17,10	2/1:20,15	2/1:30,20	2/1:8,8	1/1:2	1/2:60,49	1/2:3,3	2/2:1	2/1:48,40	1/1:36	1/1:4	1/1:39	1/2:43,40	1/2:31,28	1/2:3,3	1/2:4,2	2/1:5,3	./.:0	1/2:46,26	2/4:16,13	2/1:20,17	1/1:18	1/1:34	3/4:5,2	2/1:21,8	2/2:15	./.:0	1/2:64,62	1/2:4,3	1/1:10	2/1:32,30	1/2:47,44	1/1:18	1/1:8	4/3:21,14	3/1:9,6	1/1:31	3/2:13,10	3/1:11,6	2/3:7,3	1/1:5	3/1:41,26	1/2:49,42	4/2:6,5	2/1:40,36	2/1:14,12	./.:0	./.:0	3/2:14,12	5/5:1	2/1:68,49	1/2:2,1	1/1:11	1/3:44,5	1/3:3,2	./.:0	1/1:5	1/2:22,21	1/2:28,17	1/2:6,1	./.:0	2/2:11	2/3:20,9	2/3:8,5	1/2:19,17	3/3:3	1/3:5,4	4/2:7,2	2/3:9,3	3/4:22,21	1/1:8	3/2:29,8	1/1:20	1/1:74	2/4:3,2	2/1:4,3	2/1:2,1	3/2:8,6	1/2:31,28	1/3:66,58	2/3:5,5	3/2:5,3	2/1:11,7	2/2:5	2/2:37	4/3:23,14	1/1:18	4/2:11,4	2/3:7,5	1/1:21	4/1:8,3	1/1:36	2/2:11	2/2:12	3/2:13,11	2/2:4	1/2:4,3	./.:0	2/3:14,9	1/1:1	2/3:28,23	1/2:31,19	2/1:16,12	2/1:5,3	1/1:33	2/1:1,1	1/2:2,1	1/1:7	2/3:10,4	2/1:10,10	2/2:4	1/4:9,5	1/3:13,10	3/2:25,16	4/1:5,1	1/3:7,3	1/2:12,9	1/2:4,3	1/1:1	1/1:17	1/2:8,7	1/2:4,3	2/1:11,5	./.:0	1/2:10,6	3/1:30,24	1/1:55	2/2:7	1/2:26,23	1/2:7,5	2/1:4,4	2/1:10,3	3/1:2,1	./.:0	./.:0	1/1:24	1/1:1	1/1:15	1/2:12,6	1/1:13	2/1:4,3	1/1:11	2/1:10,6	1/2:17,11	1/1:28	1/2:2,2	1/1:34	1/1:21	1/1:15	1/2:10,4	2/1:31,20	2/1:7,5	2/1:16,12	./.:0	1/2:20,19	2/1:8,5	2/2:1	2/1:18,12	./.:0	1/1:40	1/1:3	2/1:16,16	1/2:58,40	1/2:3,2	1/1:5	2/3:14,11	1/2:16,14	3/3:24	1/2:24,16	1/1:7	1/1:2	./.:0	1/1:16	1/1:9	2/1:7,6	1/1:56	1/1:52	3/2:11,9	1/3:3,2	1/2:8,5	1/1:17	2/1:19,15	2/1:11,10	2/3:6,6	1/1:23	1/1:9	2/1:42,32	3/1:1,1	2/1:63,38	./.:0	1/1:22	2/1:12,10	./.:0	1/3:6,3	1/2:94,72	1/1:7	1/2:32,25	3/1:28,24	1/1:68	3/2:15,10	1/2:24,12	2/1:18,14	2/1:8,6	1/2:10,8	2/1:11,11	1/1:176	1/1:6	2/1:23,13	2/1:12,11	1/2:9,9	1/2:30,17	2/1:6,4	1/2:14,7	1/2:18,11	1/2:6,5	2/2:2	1/1:18	2/1:8,3	1/2:13,9	1/2:7,6	2/1:8,3	1/2:11,7	1/1:9	1/2:9,4	1/1:17	1/1:18	1/2:8,6	2/1:29,18	./.:0	2/1:14,5	1/2:9,9	1/3:49,6	2/1:4,4	1/2:16,9	2/1:17,9	1/3:4,1	1/1:14	1/1:21	1/1:62	1/2:11,10	1/3:37,32	3/1:32,26	3/3:10	1/1:8	3/2:14,12	2/2:19	1/1:80	1/1:23	1/1:24	3/2:20,20	3/1:28,24	1/1:2	./.:0	2/2:16	1/2:1,1	2/1:52,17	1/1:24	1/2:1,1	2/1:10,6	1/1:112	3/2:6,6	1/1:6	1/2:8,4	1/1:6	1/1:13	2/1:32,23	1/1:19	1/1:10	1/2:8,5	2/1:61,59	1/1:33	1/2:6,4	2/1:114,107	2/1:5,2	1/1:10	2/2:15	1/3:6,2	1/1:10	1/1:116	1/1:74	1/1:1	1/1:24	1/1:6	1/1:3	3/1:60,43	./.:0	2/1:16,15	2/3:3,2	1/3:13,13	./.:0	1/1:103	1/3:20,18	1/1:61	2/2:49	1/1:3	1/2:115,71	1/3:60,58	1/1:52	1/1:53	1/1:5	1/1:23	1/2:8,5	1/1:22	./.:0	1/1:25	2/3:37,18	4/4:2	1/2:17,12	1/1:17	1/1:200	./.:0	1/1:9	1/1:29	1/1:23	1/1:47	1/1:47	1/1:106	2/2:2	1/1:21	1/1:2	1/1:9	1/1:22	1/1:8	1/1:17	1/1:5	3/2:8,6	1/1:3	3/3:1	2/3:24,22	2/2:2	1/2:30,16	1/2:6,3	2/3:2,1	2/1:2,1	1/1:5	1/1:18	1/2:3,2	1/1:9	1/1:14	3/4:21,7	1/2:15,15	1/1:46	1/2:8,8	2/1:30,28	1/2:29,14	1/1:17	2/3:1,1	3/4:22,18	2/2:98	3/2:44,41	3/1:46,39	3/2:24,17	1/3:14,12	1/1:8	2/2:9	3/2:19,14	1/3:6,4	3/3:13	4/3:25,18	4/3:22,20	3/3:4	4/3:15,11	4/3:22,14	./.:0	1/1:15	1/1:29	3/1:75,64	2/1:15,15	1/3:6,1	1/1:27	1/1:48	3/3:2	3/1:13,7	1/3:7,5	2/2:1	3/1:3,3	1/3:27,26	2/2:30	4/3:12,6	1/1:229	1/3:9,4	1/1:2	1/1:5	1/3:18,17	2/2:6	1/2:3,2	1/2:6,5	1/1:67	2/3:70,61	2/3:27,23	2/3:11,7	2/1:30,24	1/1:20	3/1:6,2	4/4:1	2/3:45,37	2/2:15	1/3:41,19	2/3:18,14	3/1:5,2	1/2:3,1	2/2:1	./.:0	1/2:3,2	2/1:13,10	2/1:2,1	1/1:6	1/1:3	1/1:12	1/1:27	3/2:27,20	1/2:33,19	./.:0	1/2:14,9	1/1:7	3/1:11,9	2/3:14,9	./.:0	2/1:10,8	1/1:48	1/1:4	./.:0	1/1:112	1/1:8	2/1:7,4	1/3:10,2	3/3:1	1/3:28,21	1/2:13,2	1/1:18	1/2:25,25	1/1:8	3/3:1	1/3:31,30	1/1:10	4/3:32,31	3/4:65,49	1/1:19	4/3:9,8	1/3:40,35	3/4:60,50	1/3:8,3	3/4:32,21	1/3:5,4	4/3:18,18	3/3:9	4/3:29,22	3/2:47,44	6/5:3,3	./.:0	3/4:7,3	2/3:11,11	./.:0	4/3:13,7	1/1:27	1/2:4,2	1/1:22	./.:0	2/2:31	3/3:30	1/1:2	3/1:14,3	2/3:46,46	3/3:1	1/2:5,4	1/1:4	1/2:8,2	3/2:22,18	2/2:2	1/2:37,34	1/2:9,8	2/1:5,4	1/1:44	2/1:6,2	2/1:9,5	./.:0	1/1:23	1/3:36,30	3/2:12,11	2/4:14,9	1/1:6	1/1:68	2/4:33,22	2/4:25,18	1/3:25,23	1/3:38,24	3/3:5	3/1:23,18	2/4:12,7	./.:0	4/2:24,20	4/2:18,12	1/1:8	1/3:24,15	3/4:153,145	3/1:46,32	4/3:2,1	3/1:30,21	4/3:6,3	1/1:77	3/4:27,26	1/1:44	./.:0	1/1:34	3/2:36,19	3/1:7,5	3/4:23,11	3/3:10	4/3:29,25	1/1:13	2/1:13,7	3/1:30,24	./.:0	3/3:2	1/3:10,10	2/2:1	./.:0	2/1:18,16	2/3:25,25	1/1:66	1/1:40	./.:0	3/2:6,5	1/1:5	./.:0	4/3:13,11	1/3:33,31	2/2:4	3/2:15,8	2/4:32,18	1/2:23,10	1/1:11	2/4:12,11	2/4:14,8	3/3:6	1/2:5,2	1/2:17,15	1/2:14,10	2/4:14,6	4/2:25,12	1/1:62	./.:0	./.:0	./.:0	1/3:131,108	3/1:27,19	2/4:48,26	2/1:23,23	1/2:8,5	2/1:53,39	1/3:43,32	1/1:75	1/1:4	1/1:2	4/2:69,59	5/3:8,7	3/1:10,8	1/3:14,6	4/2:17,9	./.:0	1/1:7	1/1:30	2/1:7,4	2/4:10,7	./.:0	1/3:21,19	3/1:10,6	3/1:11,10	1/1:6	1/1:25	4/2:6,5	1/1:49	1/2:37,32	3/1:4,1	1/3:13,10	./.:0	4/1:1,1	./.:0	2/4:4,2	2/4:67,58	4/2:30,30	1/4:30,29	2/2:129	2/2:32	1/3:3,3	2/3:27,26	./.:0	2/2:14	4/1:23,19	./.:0	2/2:4	./.:0	2/4:28,24	./.:0	4/2:7,5	1/1:81	1/1:7	1/2:6,2	2/2:6	2/2:22	2/3:17,14	1/1:2	2/2:23	4/2:11,5	1/1:3	1/1:21	2/3:8,4	1/3:29,26	1/2:40,31	4/2:19,14	1/1:12	2/3:17,7	2/4:2,2	2/3:18,10	2/4:11,8	1/2:8,4	4/2:25,17	2/4:15,15	4/2:7,4	4/2:12,4	2/2:25	./.:0	2/4:28,23	2/4:17,11	4/2:39,38	3/1:93,83	1/1:54	1/1:6	./.:0	4/2:15,11	2/4:22,11	2/2:4	2/4:25,7	2/4:20,17	1/2:12,3	2/1:15,6	3/1:36,32	2/4:23,22	./.:0	3/1:8,7	2/3:6,3	2/4:24,16	2/2:3	./.:0	2/4:9,6	4/2:6,5	3/1:15,11	1/3:5,4	2/4:17,16	2/4:65,57	1/3:52,43	2/4:17,12	1/2:8,8	1/1:20	4/2:6,4	3/1:41,7	4/2:19,17	2/3:26,16	2/3:67,56	2/1:23,20	1/1:16	2/2:1	2/3:10,9	1/1:37	1/1:10	1/3:27,11	4/2:5,3	1/2:17,10	2/3:19,16	1/2:33,33	2/4:15,13	1/2:5,1	1/2:21,13	3/2:25,19	2/3:21,5	2/3:23,21	2/1:45,31	1/1:22	4/2:22,19	3/3:1	2/3:12,6	3/2:66,27	2/4:4,3	2/4:5,2	2/1:14,6	2/3:10,6	1/2:3,1	2/2:5	2/3:36,31	1/2:10,7	2/2:50	5/1:2,2	2/3:31,25	2/2:30	2/1:2,2	2/2:14	2/3:13,12	3/5:39,32	1/1:21	1/1:23	2/2:16	2/4:35,22	1/2:5,4	./.:0	./.:0	3/2:16,10	3/2:38,34	1/1:8	2/4:62,38	4/2:5,4	1/1:10	./.:0	2/4:7,1	2/3:35,31	2/2:26	1/1:20	3/2:22,10	4/2:3,3	2/2:8	3/1:12,6	1/1:7	3/1:7,7	3/2:69,58	1/3:40,37	1/1:63	2/1:37,25	3/3:3	1/1:16	1/1:71	1/2:3,1	5/5:8	3/2:41,6	2/1:11,9	1/3:3,2	./.:0	2/3:51,51	3/3:2	3/1:3,1	1/1:10	3/2:4,4	3/1:14,3	1/2:3,1	1/3:24,18	2/1:22,20	2/3:11,5	1/2:1,1	2/2:2	2/1:28,28	2/2:25	2/1:30,18	1/3:13,5	1/2:8,2	3/3:3	2/1:33,20	1/1:10	1/2:15,2	1/1:108	3/1:27,19	3/1:66,58	1/3:8,7	2/1:20,19	3/1:3,1	2/1:65,64	1/1:4	1/1:54	1/1:2	1/1:1	1/1:10	2/1:26,19	1/1:12	1/2:26,13	2/1:9,8	1/1:11	2/1:4,4	1/2:5,4	1/2:9,4	2/2:4	1/2:7,4	1/1:1	./.:0	1/1:17	2/1:10,7	1/2:15,9	2/1:19,18	1/1:146	./.:0	2/1:34,24	2/1:28,15	1/1:18	2/3:34,30	1/3:36,32	1/2:44,36	1/1:19	1/2:12,11	2/1:8,5	2/1:32,11	1/1:64	1/2:18,11	2/1:14,10	1/2:8,7	1/3:17,14	2/1:45,36	2/1:29,20	2/1:59,39	1/1:19	1/2:59,49	2/1:86,55	1/1:166	1/1:5	1/2:13,7	1/2:26,24	1/2:1,1	1/2:37,30	1/2:12,6	2/2:22	1/2:15,10	1/2:13,8	2/3:13,6	3/3:4	1/1:45	1/3:15,10	1/2:41,19	./.:0	3/1:40,39	1/1:9	1/1:7	1/1:30	1/1:21	1/2:18,10	2/1:11,8	3/2:34,33	1/2:58,7	1/1:21	1/2:7,6	2/1:41,26	2/3:4,1	6/3:12,7	1/3:52,49	1/1:14	3/4:12,5	2/1:100,96	./.:0	2/4:13,10	2/4:12,9	1/3:25,16	1/3:54,21	./.:0	2/4:51,49	2/1:97,84	1/3:29,21	3/1:27,25	1/1:17	3/1:8,8	1/3:1,1	3/1:2,2	1/3:14,14	3/3:26	2/2:94	1/3:4,3	1/1:4	1/3:23,22	1/1:27	2/2:10	1/1:183	1/3:1,1	1/1:20	1/3:9,1	1/4:6,2	3/1:16,15	./.:0	2/3:8,3	1/3:31,27	2/2:1	4/1:24,17	1/2:5,3	3/1:27,22	2/1:25,17	2/1:12,8	2/4:36,33	1/1:24	1/3:46,41	1/1:8	1/1:51	1/1:33	1/1:27	1/1:118	2/1:7,3	3/1:19,13	1/1:19	3/6:31,27	./.:0	1/1:13	1/3:7,7	1/1:28	1/1:41	1/4:12,10	1/1:21	./.:0	1/1:1	1/1:2	1/1:14	3/1:16,16	1/4:33,31	1/2:10,9	1/4:21,17	1/1:289	1/1:3	1/2:17,15	1/1:20	1/3:10,4	1/1:24	2/1:5,5	1/1:61	1/1:3	2/1:18,18	1/2:12,4	1/2:19,16	2/1:7,6	1/2:11,7	2/1:6,2	2/1:15,11	./.:0	1/2:26,24	1/2:8,4	2/1:28,19	1/1:29	2/1:27,26	1/2:2,1	./.:0	1/2:16,12	1/1:73	2/1:16,12	1/1:11	1/1:16	2/1:40,25	1/2:10,8	1/1:14	3/2:35,28	2/1:13,11	1/2:30,28	2/1:19,10	1/2:11,7	2/1:6,6	2/1:19,15	1/2:35,19	2/3:1,1	2/1:8,4	1/1:5	1/2:26,19	1/1:41	1/2:83,71	2/1:12,10	1/2:6,2	./.:0	2/1:28,18	1/1:8	1/1:12	1/1:15	1/2:26,18	2/1:3,2	1/2:7,5	2/1:48,41	2/1:108,90	2/1:22,18	1/1:16	1/1:7	2/1:5,1	1/2:8,2	1/1:14	2/1:8,7	2/1:16,10	1/1:32	1/2:9,4	2/1:14,14	1/2:56,47	./.:0	1/2:42,15	2/1:6,4	1/1:109	1/2:6,3	2/1:6,4	1/2:4,2	2/1:15,7	1/2:33,25	1/1:14	1/1:12	1/1:2	1/1:50	1/2:6,3	1/1:2	1/1:22	1/2:9,8	2/1:16,8	2/1:17,8	./.:0	2/1:1,1	2/1:6,3	2/1:12,10	1/2:34,31	2/1:2,2	2/1:11,5	1/2:17,17	1/2:16,2	1/2:14,10	1/1:4	1/2:40,31	1/1:113	1/2:32,26	1/2:10,9	1/2:43,27	1/2:28,20	2/1:31,21	2/1:35,33	2/2:2	1/1:1	2/1:18,13	1/2:13,11	2/1:48,40	./.:0	1/1:32	1/1:20	2/1:1,1	1/1:2	1/2:16,15	1/2:7,7	1/1:45	1/1:29	2/1:34,32	2/1:24,15	1/4:4,1	1/1:94	2/1:19,14	1/2:4,1	1/1:13	1/2:8,7	./.:0	1/2:12,4	1/1:35	1/1:20	1/1:15	2/1:6,2	1/1:27	1/3:7,1	1/1:31	1/2:23,11	1/1:19	3/1:2,2	1/1:55	1/3:9,6	1/1:6	1/2:29,18	1/2:27,24	./.:0	1/2:60,39	1/2:64,23	1/2:53,45	1/2:15,9	1/2:22,13	3/1:34,16	2/1:2,2	1/1:23	1/2:12,11	./.:0	2/1:31,5	1/2:6,2	1/2:13,7	1/1:26	1/2:60,46	1/2:56,40	2/1:8,5	2/1:14,12	1/2:31,24	1/2:10,9	1/2:74,64	2/1:15,4	1/2:11,6	2/2:11	1/2:7,5	1/1:1	1/1:11	./.:0	1/1:4	1/2:9,2	1/1:37	2/1:124,108	1/2:30,14	1/2:15,14	2/1:8,8	1/1:4	1/1:42	2/1:15,6	2/1:2,1	1/2:25,19	1/2:25,20	2/1:7,2	2/1:8,6	1/1:4	2/1:8,8	1/1:1	1/1:10	2/1:12,6	1/1:19	2/1:11,5	1/2:28,24	2/1:19,18	2/1:22,16	1/2:64,24	2/3:12,8	3/1:40,18	1/1:56	2/1:11,9	1/1:1	1/1:42	1/2:20,9	1/2:3,2	1/2:2,1	1/1:2	2/1:32,15	1/2:14,13	3/1:7,5	1/1:1	1/2:25,20	3/2:33,13	2/2:1	2/1:38,36	1/2:24,18	1/2:20,9	2/1:7,6	1/1:8	1/2:16,8	1/1:4	./.:0	1/1:133	1/1:19	1/2:14,10	2/1:9,8	1/2:6,6	3/1:15,15	1/1:5	1/2:25,20	1/2:33,18	./.:0	2/1:9,6	2/1:24,19	1/2:2,2	2/1:15,14	2/1:27,18	1/1:155	1/2:58,47	./.:0	1/2:15,5	./.:0	./.:0	1/2:11,9	1/2:6,4	2/1:23,18	1/2:44,36	1/1:2	1/1:3	3/1:103,65	1/2:12,11	1/2:14,14	1/1:4	1/1:172	1/2:17,14
363103	#N/A	1/1:54	1/1:15	1/1:61	1/3:9,7	1/1:42	1/1:23	1/1:100	2/3:16,8	1/1:115	1/1:2	1/1:47	1/1:44	2/1:20,15	1/1:33	2/1:3,2	1/2:24,20	1/2:26,22	2/3:27,24	1/2:14,6	1/1:141	1/1:22	1/1:4	2/1:11,7	1/2:19,15	2/2:48	3/1:12,9	1/1:26	./.:0	1/1:15	./.:0	2/1:9,7	./.:0	1/1:14	1/1:22	1/2:10,7	2/1:34,26	2/1:5,2	1/1:109	1/1:47	2/2:14	3/2:55,49	2/1:21,13	3/1:3,1	2/1:11,10	1/1:12	./.:0	2/2:8	2/3:59,57	1/1:1	1/3:67,47	2/3:13,4	2/3:18,16	1/2:61,45	1/1:19	1/1:31	./.:0	1/3:2,1	1/2:15,14	1/2:17,12	2/1:14,12	2/1:33,30	3/2:14,11	1/1:2	2/1:2,2	1/3:4,3	2/3:31,20	1/1:27	2/2:72	2/1:11,10	1/1:20	1/2:6,4	1/1:13	./.:0	1/1:59	1/1:8	1/1:30	1/1:55	1/1:32	1/1:10	1/1:10	1/1:7	1/1:46	1/1:40	1/1:1	2/2:104	2/2:30	2/2:15	./.:0	2/2:8	1/1:54	1/1:72	1/1:88	1/1:24	1/1:42	1/1:14	1/1:24	1/1:97	1/1:16	1/1:24	1/1:30	2/2:43	2/2:25	2/2:30	2/2:28	1/1:28	2/2:22	3/2:7,4	1/1:15	2/1:13,2	1/2:6,5	3/3:2	1/1:6	./.:0	1/3:6,3	./.:0	1/1:12	3/2:6,6	2/3:34,30	1/1:60	1/1:25	1/1:49	1/1:8	3/1:7,6	1/1:18	./.:0	1/1:94	1/1:181	1/1:1	2/3:27,20	2/2:11	./.:0	3/3:5	1/1:14	1/1:104	1/1:27	3/3:50	2/2:21	2/2:29	./.:0	3/3:37	3/3:41	./.:0	./.:0	1/1:66	./.:0	1/1:88	3/3:5	1/1:20	3/3:18	3/3:17	1/1:18	1/1:52	1/1:49	1/1:76	2/2:55	2/2:7	4/4:6	3/3:22	1/1:7	2/2:2	1/1:31	2/2:13	1/1:11	./.:0	1/1:18	1/1:36	3/3:30	1/1:248	1/1:2	./.:0	1/1:45	1/1:73	1/2:44,30	2/2:46	1/1:38	1/1:62	./.:0	1/1:8	1/1:19	1/1:43	1/1:10	./.:0	2/2:4	1/1:106	./.:0	1/1:5	1/1:10	1/1:47	1/1:48	./.:0	./.:0	2/2:9	1/1:72	1/1:33	./.:0	2/2:20	2/2:95	1/1:5	1/1:25	./.:0	1/1:50	2/2:30	1/1:106	./.:0	./.:0	1/1:77	1/1:27	1/1:32	2/2:24	2/2:14	./.:0	1/1:22	2/2:42	./.:0	1/1:217	1/1:139	1/1:146	1/1:3	1/1:27	1/1:50	3/3:41	2/2:2	./.:0	2/1:26,11	1/1:24	1/2:22,16	3/2:24,7	1/1:39	./.:0	1/2:63,54	2/1:9,7	1/2:11,6	2/2:15	1/1:1	3/3:11	1/2:6,6	2/3:8,7	2/1:28,20	2/3:16,11	1/1:26	2/2:3	2/2:2	2/1:7,5	3/2:10,7	3/2:12,7	3/1:15,15	./.:0	3/2:44,43	1/2:28,24	2/2:10	3/2:39,29	2/3:8,7	2/2:5	2/2:6	2/1:39,9	./.:0	1/2:2,1	1/2:13,3	1/1:15	2/1:3,1	2/1:13,10	1/1:25	1/2:21,16	1/2:20,14	1/1:40	2/2:4	2/1:19,12	2/1:15,10	2/1:11,7	./.:0	1/1:8	1/1:35	2/3:7,5	1/2:71,15	1/1:55	1/2:10,8	1/3:31,23	2/1:11,8	2/1:20,10	1/2:6,4	2/2:21	2/1:16,12	1/1:6	1/3:10,5	./.:0	2/1:23,20	./.:0	./.:0	1/1:40	1/3:41,41	1/1:13	2/2:3	1/1:5	3/1:23,21	2/3:15,13	1/2:13,7	1/1:93	1/1:13	3/2:13,10	2/2:3	2/1:7,6	2/3:16,13	2/3:14,13	1/1:10	2/2:2	2/1:13,5	1/1:41	1/2:23,19	1/2:25,3	3/2:7,3	2/3:13,11	1/2:12,6	1/1:22	3/2:35,25	./.:0	1/1:15	1/1:2	1/1:80	1/1:7	1/2:1,1	2/2:55	1/1:6	2/2:42	1/2:20,12	./.:0	2/2:14	4/1:14,12	1/1:2	2/2:22	3/3:41	1/2:22,17	2/1:16,11	1/2:17,9	3/1:13,6	1/2:12,12	1/1:19	3/1:27,22	2/1:18,12	2/1:39,19	2/2:55	1/3:20,11	1/1:40	2/2:4	./.:0	1/1:21	2/1:19,6	1/2:57,40	1/1:9	2/2:1	1/3:16,12	3/1:163,135	1/1:10	2/1:31,29	3/3:31	1/1:19	2/1:5,3	1/3:17,16	1/3:22,17	1/1:2	1/1:2	2/2:5	1/1:14	3/1:32,18	1/2:15,7	1/1:63	2/2:22	2/2:75	2/2:32	2/2:43	2/2:60	1/1:38	2/2:32	2/2:100	3/3:15	2/2:17	2/2:68	2/2:31	2/2:29	1/1:4	2/1:47,27	1/1:27	1/1:34	3/1:22,19	1/2:17,14	2/2:9	2/2:16	1/1:33	3/2:79,72	2/2:123	3/2:20,16	2/3:22,9	1/3:4,2	2/3:25,22	1/2:8,3	2/2:9	2/2:21	2/1:26,25	3/2:15,8	1/2:26,25	2/3:8,4	1/1:28	1/1:65	2/3:5,5	2/2:65	2/2:9	./.:0	3/3:31	2/2:19	2/2:8	./.:0	3/3:46	1/1:33	1/1:10	./.:0	2/2:17	1/1:59	1/1:5	1/1:31	1/1:18	1/1:13	2/2:83	2/2:13	1/1:31	./.:0	./.:0	1/1:22	2/2:64	1/1:41	2/2:101	2/2:12	1/1:8	./.:0	2/2:3	3/3:42	1/1:65	2/2:15	1/1:57	1/1:18	3/3:55	1/1:9	./.:0	./.:0	1/1:8	1/1:164	1/1:29	./.:0	1/1:33	1/1:15	2/2:16	1/1:50	./.:0	2/2:64	2/2:38	1/1:104	1/1:190	1/1:40	./.:0	1/1:109	1/1:10	./.:0	1/1:40	1/1:75	1/1:35	1/1:32	2/2:10	./.:0	./.:0	2/2:5	1/1:33	1/2:14,4	1/1:61	1/1:21	1/1:6	3/3:57	3/3:63	1/2:17,14	1/3:5,3	1/1:5	1/3:39,39	1/3:4,4	1/1:20	1/2:14,12	./.:0	1/1:18	1/1:51	1/1:31	1/1:41	1/1:23	1/1:12	1/1:63	1/1:49	1/1:50	1/1:8	1/1:140	./.:0	1/1:4	./.:0	2/2:59	./.:0	1/1:45	./.:0	2/2:1	2/2:5	1/1:10	1/1:89	2/2:73	1/1:15	./.:0	3/3:142	1/1:28	1/1:42	1/1:22	1/1:15	3/2:3,2	1/2:55,42	./.:0	2/2:60	2/1:6,6	3/1:54,53	2/2:36	1/2:14,3	2/2:19	1/1:15	1/1:19	1/1:42	1/1:8	1/1:8	2/2:36	1/1:102	2/3:28,17	2/2:102	1/1:13	1/1:55	2/2:87	1/1:6	1/1:13	./.:0	1/1:2	1/1:85	1/1:30	2/2:10	1/1:32	2/2:15	1/1:5	2/1:8,8	1/1:7	1/1:41	1/1:36	1/1:5	./.:0	./.:0	1/1:1	1/1:10	1/1:15	1/1:23	1/1:12	3/1:26,20	1/1:7	./.:0	1/1:32	1/1:55	./.:0	1/1:14	1/1:34	1/1:62	1/1:13	1/1:84	1/1:63	1/1:156	./.:0	2/2:1	1/1:57	2/2:24	1/1:68	./.:0	1/1:33	1/1:11	2/1:4,3	1/1:68	./.:0	./.:0	1/1:186	./.:0	1/1:83	1/1:11	1/2:9,7	1/2:97,95	1/1:25	1/1:13	1/1:1	2/3:20,16	1/2:12,7	2/1:10,6	1/2:5,5	1/2:38,8	1/1:12	2/1:15,12	./.:0	2/1:10,4	1/1:29	2/1:5,3	2/1:46,33	1/1:33	2/2:1	1/1:6	2/1:27,19	2/1:146,144	1/2:28,18	1/1:9	1/1:50	2/1:17,11	1/1:31	1/3:19,16	2/2:4	2/2:2	1/1:6	1/2:15,9	3/3:18	1/2:74,61	1/2:4,4	1/1:24	1/2:2,2	3/3:1	1/1:10	./.:0	./.:0	1/1:64	1/2:15,12	3/1:20,19	2/1:19,17	1/2:7,6	1/1:14	1/2:4,3	2/1:20,18	./.:0	1/3:19,13	3/1:22,16	1/1:62	1/1:28	1/3:22,16	1/1:25	1/2:13,9	2/1:15,8	3/1:3,3	2/3:19,14	1/2:30,26	1/1:23	1/3:71,64	2/1:18,10	3/3:2	1/2:10,6	./.:0	./.:0	1/3:27,26	1/2:188,187	2/1:7,6	1/1:2	1/1:27	3/1:73,71	1/1:39	1/1:19	3/3:97	2/2:11	5/5:74	1/1:50	3/2:4,2	2/2:70	3/3:11	3/3:54	3/3:50	3/3:17	3/3:25	1/1:8	3/3:1	2/2:1	./.:0	3/3:35	2/2:9	2/2:9	3/3:290	2/2:12	1/1:19	3/2:4,2	2/2:42	./.:0	2/2:60	2/2:23	2/2:109	1/1:12	2/2:168	1/1:8	2/2:37	1/2:10,7	2/3:7,5	2/1:31,29	1/1:28	1/2:46,41	3/2:7,7	1/1:8	2/3:34,33	2/3:22,19	2/3:88,73	1/1:10	2/2:5	4/3:11,7	1/2:3,1	1/1:34	2/1:27,22	1/1:1	1/1:2	2/2:50	1/2:13,11	3/2:13,13	2/3:13,11	1/1:17	2/1:28,27	1/2:3,1	1/2:42,40	4/4:12	1/1:1	3/3:24	1/1:4	3/3:25	1/1:27	3/3:45	3/3:6	2/2:124	3/3:32	1/1:10	3/3:62	./.:0	1/2:19,17	2/2:9	1/1:25	./.:0	1/1:9	./.:0	1/1:40	3/3:20	3/3:7	./.:0	3/3:88	3/3:26	1/1:20	1/1:39	./.:0	3/3:10	./.:0	1/1:22	1/1:32	3/3:14	1/1:2	2/2:25	3/3:23	3/3:15	1/1:99	3/3:22	2/2:24	1/1:24	2/3:73,47	1/1:19	1/1:34	1/1:105	2/2:1	1/3:28,26	./.:0	2/3:20,14	3/2:15,12	1/1:54	1/2:8,6	3/2:21,18	1/1:27	3/2:6,3	2/3:46,45	3/2:7,6	2/3:75,68	1/3:26,25	1/1:25	3/2:30,23	1/1:6	2/1:20,19	1/1:24	2/1:5,3	3/1:13,10	1/3:15,13	3/2:25,24	2/3:3,1	1/2:4,1	1/1:137	3/2:3,3	1/1:3	3/1:57,39	./.:0	1/2:4,3	1/2:45,30	1/1:86	1/1:67	1/1:3	1/2:5,4	2/3:4,4	./.:0	3/2:31,26	2/3:16,12	1/1:57	1/1:2	1/1:17	3/3:7	1/1:45	2/1:10,6	1/1:2	2/2:119	1/1:5	1/1:14	1/1:43	1/1:68	1/1:34	2/1:5,2	3/3:20	2/1:9,7	2/1:23,20	2/1:13,12	1/2:8,8	2/2:11	1/1:14	2/1:35,33	1/3:41,38	2/2:7	2/3:48,33	1/3:12,10	1/1:7	3/3:1	1/2:13,12	1/1:7	2/2:98	1/1:21	1/1:17	1/1:88	1/2:3,1	./.:0	1/1:10	1/1:49	2/2:28	1/2:3,1	./.:0	2/2:14	2/2:48	2/2:10	2/2:33	3/3:8	3/3:9	4/4:8	2/2:25	4/4:48	1/1:6	3/3:46	1/1:22	1/1:49	4/4:9	2/2:7	2/2:12	3/3:17	1/1:65	1/1:129	3/3:14	3/3:8	1/1:21	2/2:18	2/2:65	3/3:41	1/1:20	4/4:16	2/2:23	1/1:24	1/1:12	1/1:35	./.:0	./.:0	2/2:23	2/2:7	2/2:11	2/2:2	2/2:21	2/2:1	2/2:59	2/2:38	1/1:23	1/1:17	1/1:41	1/1:13	1/1:6	1/1:8	1/3:7,5	3/1:11,6	1/2:9,4	1/1:16	2/1:10,9	2/1:20,15	1/2:6,3	2/1:6,5	1/3:11,6	1/1:4	1/1:1	./.:0	2/2:11	2/2:3	2/2:8	2/2:1	2/2:8	1/1:46	1/1:103	./.:0	2/1:22,17	2/2:4	2/2:7	2/2:7	3/3:1	./.:0	./.:0	1/1:27	./.:0	1/1:26	2/2:25	1/1:11	2/2:9	1/1:13	2/2:16	2/2:23	1/1:38	2/2:4	1/1:69	1/1:52	1/1:21	2/2:20	1/2:24,14	2/2:14	2/2:21	./.:0	1/2:17,10	1/1:20	3/3:2	1/2:24,23	./.:0	1/1:32	1/1:5	2/2:16	2/2:77	2/2:10	1/1:7	3/1:20,18	2/2:35	3/1:25,10	2/2:46	./.:0	2/2:4	1/1:2	1/1:17	2/1:8,6	3/1:6,4	1/2:37,35	1/2:41,31	3/1:13,9	3/2:5,3	2/1:8,8	2/1:46,11	2/1:15,12	1/2:17,12	3/1:4,4	1/1:24	1/2:9,4	2/1:41,31	1/2:5,1	1/1:25	./.:0	2/1:12,6	3/2:4,4	./.:0	2/3:1,1	2/3:111,84	1/1:9	2/1:26,23	2/3:19,13	1/1:60	1/3:13,11	2/3:20,17	2/1:13,12	1/2:8,7	1/2:14,9	2/1:13,12	1/1:180	1/2:7,6	1/2:24,16	2/3:17,11	2/2:29	2/2:44	1/1:6	2/2:20	2/2:34	1/1:12	3/3:3	./.:0	2/2:15	2/2:45	2/2:10	2/2:11	1/2:10,3	1/1:18	1/1:20	1/1:22	2/2:6	2/2:15	2/2:44	2/2:1	2/2:11	1/1:19	3/3:22	2/2:14	2/1:15,14	2/2:17	3/3:6	2/1:6,3	1/1:22	1/2:30,23	2/2:6	2/3:34,18	3/2:32,30	2/3:7,4	1/2:9,6	3/1:13,11	2/1:22,19	1/2:35,30	1/1:5	1/2:12,6	1/3:36,18	3/2:24,10	1/2:2,2	1/1:9	1/2:23,22	2/1:4,2	1/1:42	1/1:7	1/1:3	1/2:12,12	1/1:135	1/2:5,1	1/2:3,1	1/1:13	1/2:4,1	./.:0	1/1:31	1/1:14	2/2:19	1/3:3,3	1/1:144	1/1:1	3/1:3,3	1/1:225	3/1:6,2	1/2:8,6	2/1:15,12	3/2:7,4	1/2:7,7	1/2:60,58	1/2:37,36	./.:0	2/1:18,11	1/1:2	1/1:7	3/2:60,43	./.:0	2/3:23,20	1/3:3,1	3/2:21,20	1/1:2	1/2:69,45	3/2:19,12	4/4:63	2/1:45,42	1/1:4	1/2:134,74	2/3:64,55	2/1:26,18	1/2:32,31	1/1:9	1/2:9,6	3/2:9,4	2/1:11,7	2/2:1	1/1:12	1/3:26,15	1/1:22	1/1:36	2/1:13,13	2/1:111,92	1/1:2	1/2:11,6	2/1:17,8	1/2:18,9	1/2:29,10	1/1:67	1/2:63,43	1/3:5,2	1/2:8,7	2/1:8,3	1/2:6,5	2/1:11,8	1/1:8	1/2:9,7	2/3:2,1	3/3:13	1/1:8	./.:0	2/1:26,12	2/2:15	1/1:75	2/2:8	3/3:2	2/2:3	1/1:8	1/1:66	1/1:9	1/1:13	1/1:20	2/3:28,20	1/1:47	1/1:81	1/1:15	1/1:41	1/1:34	2/1:12,7	1/3:2,1	1/3:23,21	1/1:113	3/1:46,43	2/3:36,31	1/3:24,17	3/2:16,13	1/1:10	1/2:9,6	2/2:16	1/1:14	3/1:21,20	3/2:22,22	3/2:33,20	1/3:2,1	2/3:21,18	3/1:17,16	1/1:1	3/1:8,2	./.:0	1/1:159	1/1:25	1/1:3	1/1:35	1/1:30	1/1:3	1/1:21	1/1:17	1/1:1	1/1:6	1/1:46	2/1:32,30	3/2:10,7	1/1:228	2/3:7,6	3/2:3,1	1/1:6	3/2:17,16	2/1:10,7	1/1:9	1/1:7	1/1:67	3/1:94,84	1/3:23,21	1/3:9,7	1/1:34	2/2:3	3/2:6,5	4/4:1	1/3:41,35	2/1:12,12	1/2:35,32	3/1:8,8	1/1:6	1/1:6	./.:0	1/1:1	1/1:15	1/1:21	./.:0	1/1:7	./.:0	1/1:17	1/1:73	1/1:51	1/1:53	./.:0	1/1:24	1/1:2	1/1:33	1/1:20	1/1:14	1/1:24	1/1:23	1/1:5	./.:0	1/1:105	1/1:15	1/1:16	1/1:6	./.:0	1/1:28	1/1:34	1/1:41	2/1:23,22	1/1:22	1/1:3	1/1:47	1/1:21	2/2:38	2/3:47,43	1/1:26	2/2:23	2/2:92	1/1:132	1/1:2	1/1:42	1/1:1	1/1:41	2/3:10,9	1/1:43	1/1:76	./.:0	1/1:1	1/1:15	1/1:15	./.:0	1/1:25	2/2:47	1/1:8	2/2:27	./.:0	1/1:55	3/2:39,33	./.:0	2/2:43	1/1:94	./.:0	1/1:20	1/1:6	1/1:20	1/1:19	./.:0	1/1:48	1/2:23,14	1/1:11	./.:0	1/1:11	./.:0	1/1:51	2/2:40	1/1:72	1/1:15	3/3:34	1/1:15	1/1:101	2/3:27,20	2/3:22,16	1/1:79	1/1:58	2/2:23	2/2:42	2/3:9,6	2/2:1	3/2:28,25	2/3:19,18	./.:0	1/1:39	3/2:173,132	1/1:65	3/2:4,4	1/1:33	2/3:8,5	1/1:86	2/3:36,27	2/1:26,19	1/1:43	2/2:25	1/2:31,29	1/1:8	3/2:20,13	2/2:19	2/3:31,22	1/1:14	3/3:9	1/3:27,22	1/1:3	./.:0	1/1:15	2/3:3,2	3/3:1	3/2:20,17	1/2:25,13	1/2:42,30	1/1:23	2/2:6	2/1:5,5	2/1:12,6	2/2:12	2/3:14,9	3/2:36,26	2/2:7	2/1:12,11	3/3:68	1/1:36	2/2:16	3/3:19	3/3:23	4/4:24	4/4:4	1/1:42	1/1:17	3/3:18	3/3:37	1/1:69	2/2:1	1/1:16	./.:0	1/1:202	1/1:64	3/3:88	1/1:3	1/1:19	1/1:104	1/1:70	./.:0	1/1:5	./.:0	3/3:100	2/2:27	1/1:22	1/1:27	3/3:10	1/1:27	2/2:19	3/3:3	1/1:9	3/2:9,4	1/1:1	1/1:36	1/1:11	1/1:31	2/1:11,9	1/1:38	3/2:11,8	1/1:45	1/1:64	1/1:4	1/1:29	2/2:3	./.:0	1/1:39	3/3:10	3/3:129	3/3:66	3/3:51	1/1:119	3/3:122	1/1:5	1/1:65	1/1:58	3/3:17	3/3:30	1/1:1	3/3:4	1/1:39	3/3:35	./.:0	3/3:8	1/1:71	1/1:17	1/1:8	3/3:15	1/1:51	1/1:26	2/2:2	3/3:77	3/3:9	1/1:8	1/1:17	./.:0	1/1:45	1/1:70	3/3:19	1/1:23	1/1:17	3/3:9	1/1:25	3/3:28	3/3:14	3/3:38	1/1:30	3/3:4	3/3:26	3/3:5	2/1:11,11	3/3:45	3/3:11	3/3:62	1/1:161	./.:0	2/1:13,9	./.:0	2/3:13,4	2/3:18,16	1/3:3,1	2/3:30,11	2/3:27,22	1/2:12,6	1/1:32	1/2:47,36	2/3:23,17	./.:0	1/1:8	1/1:8	3/2:17,15	1/1:4	1/1:2	3/2:20,6	2/3:4,2	1/1:24	1/1:6	3/3:23	3/2:67,56	1/1:104	3/2:20,16	3/2:10,10	1/1:28	3/3:15	1/1:91	3/3:36	1/1:46	1/1:121	1/1:21	2/2:14	1/1:36	1/1:14	1/1:108	./.:0	1/1:29	3/3:8	1/1:23	./.:0	1/1:70	3/3:7	./.:0	1/1:58	./.:0	1/1:35	1/1:53	1/1:88	2/2:19	3/3:56	2/2:22	1/1:17	1/1:146	3/3:21	3/3:10	1/1:20	./.:0	3/3:6	3/3:17	1/1:57	1/1:16	1/1:105	3/3:10	1/1:53	1/1:22	1/1:2	3/3:24	1/1:29	1/2:13,7	2/2:31	1/1:29	1/1:21	3/3:63	1/1:20	1/1:1	./.:0	./.:0	1/1:48	./.:0	3/3:94	3/3:10	2/2:29	./.:0	3/3:8	1/1:44	1/1:42	./.:0	./.:0	3/3:6	1/1:14	2/2:23	1/1:5	3/3:10	3/3:133	3/3:53	1/1:69	1/1:63	3/3:2	./.:0	1/2:113,17	./.:0	5/5:16	3/3:72	1/1:23	3/3:3	1/1:1	3/3:109	3/3:4	1/1:13	1/1:8	3/3:9	3/3:18	1/1:1	3/3:41	2/2:27	3/3:23	1/1:4	2/2:4	1/1:44	2/2:57	1/1:45	3/3:12	1/1:28	3/3:7	1/1:44	1/1:23	1/1:29	1/1:107	1/1:56	1/1:90	1/1:7	3/3:28	1/1:9	1/1:147	1/1:4	1/1:58	1/1:6	1/1:3	1/1:15	1/1:18	1/1:14	1/1:35	1/1:18	1/1:10	1/1:8	1/1:9	1/1:12	1/1:4	1/1:9	1/1:3	2/2:4	3/3:53	1/1:27	1/1:15	1/1:47	1/1:139	1/1:1	1/1:78	1/1:36	2/2:18	1/1:72	4/4:49	1/1:96	1/1:28	3/3:19	1/1:15	3/3:62	1/1:57	1/1:28	1/1:17	1/1:20	2/2:46	1/1:94	1/1:29	1/1:96	./.:0	1/1:91	1/1:143	1/1:183	1/1:6	1/1:13	1/1:26	1/1:9	1/1:77	1/1:27	1/1:26	1/1:41	1/1:25	3/3:15	1/2:6,1	3/1:28,15	2/1:20,15	1/1:53	./.:0	1/1:86	./.:0	3/1:14,10	1/1:19	1/1:17	2/2:16	2/2:28	2/1:44,37	1/1:71	1/1:49	1/1:15	1/1:79	./.:0	1/1:26	1/1:104	2/1:16,6	2/2:16	3/3:234	1/1:9	3/3:37	3/3:21	4/1:29,19	1/1:76	1/1:18	3/3:85	1/1:203	1/1:65	1/1:46	3/3:18	1/1:11	1/1:4	1/1:9	1/1:19	2/2:32	1/1:118	2/1:8,5	1/2:4,2	1/1:47	1/1:42	2/1:15,8	1/1:185	1/2:5,2	3/1:15,11	1/1:20	1/1:8	1/1:23	./.:0	2/2:7	1/1:53	./.:0	1/1:38	1/1:10	1/1:31	2/2:51	1/1:28	2/2:74	1/1:20	1/1:99	1/1:11	1/1:44	1/1:45	1/1:23	1/1:100	5/1:14,5	1/1:31	1/1:32	3/3:74	./.:0	1/1:20	1/1:11	1/1:26	1/1:42	1/1:26	1/1:16	./.:0	1/3:2,1	1/1:8	1/1:52	1/1:37	1/1:47	2/2:31	1/1:42	1/1:304	1/1:15	2/2:33	1/1:32	1/1:12	1/1:16	3/2:9,5	1/3:33,27	1/1:1	4/1:24,21	1/1:10	1/4:25,13	1/2:7,5	1/1:24	4/1:3,2	1/1:29	1/1:2	4/1:38,27	2/1:8,4	3/1:32,18	1/1:24	1/1:56	./.:0	./.:0	1/1:30	1/2:59,54	1/1:31	1/1:15	1/1:15	2/3:37,34	1/1:27	1/1:9	2/1:33,32	1/3:12,8	1/3:30,26	1/3:12,11	1/1:16	3/1:7,1	2/1:22,22	1/2:32,26	./.:0	1/3:2,2	2/1:10,4	1/3:19,9	2/1:22,20	1/1:148	1/1:15	1/1:3	1/1:3	1/1:62	1/1:18	1/1:6	1/1:11	1/2:21,18	1/1:1	3/2:7,6	2/1:46,42	3/2:100,94	1/2:17,11	1/1:14	./.:0	2/1:8,2	3/2:7,5	2/1:8,8	1/2:13,5	1/2:13,6	1/1:22	2/1:10,5	1/3:16,10	2/1:41,41	1/1:1	1/2:36,35	2/1:5,5	2/1:84,37	1/2:14,8	2/1:5,1	1/2:4,3	1/2:13,9	1/2:25,19	1/2:18,4	1/1:11	./.:0	1/1:63	2/3:6,3	1/1:1	2/2:21	1/3:15,12	3/2:14,13	2/1:16,15	./.:0	./.:0	2/3:7,3	1/2:12,10	1/2:43,31	2/1:5,1	3/2:13,12	2/1:28,17	3/2:10,3	1/2:17,13	2/2:22	3/2:44,37	1/1:119	3/2:33,27	2/3:11,9	1/1:67	2/2:29	2/2:28	1/1:50	1/3:3,1	./.:0	1/1:29	2/2:20	2/2:81	./.:0	1/1:63	1/1:44	2/2:2	1/1:7	3/2:18,15	1/2:6,6	1/1:63	1/1:62	2/2:80	2/2:48	1/1:12	1/1:66	2/2:34	2/2:2	1/1:20	1/1:16	2/2:3	1/1:22	1/1:33	1/1:17	1/1:12	1/1:11	1/1:29	3/2:7,5	1/1:60	1/1:46	1/2:11,7	2/2:3	1/1:98	2/3:16,6	2/2:6	2/3:36,20	3/2:32,22	1/1:3	2/2:85	1/1:93	2/2:83	2/3:10,2	2/2:18	1/1:39	1/1:6	1/1:35	3/2:7,4	./.:0	2/1:28,7	3/2:7,6	2/1:22,11	1/1:33	3/2:47,34	2/3:49,47	2/1:9,3	2/2:11	1/2:30,20	3/2:9,8	2/2:74	2/3:8,5	2/3:10,10	1/2:19,11	1/2:19,9	./.:0	1/1:39	3/3:1	2/2:4	3/3:19	2/2:25	1/3:112,109	3/2:34,27	2/3:17,12	2/3:13,12	2/1:5,4	1/1:91	1/1:25	1/1:3	3/3:38	1/1:60	2/2:2	2/3:6,6	1/1:9	1/1:26	./.:0	1/2:10,6	1/2:6,5	1/1:40	1/1:14	3/2:25,18	3/1:28,25	1/3:25,14	3/2:51,40	1/2:20,15	1/1:41	1/1:67	3/1:15,13	1/1:3	1/2:13,9	1/1:3	1/1:9	1/2:5,4	1/1:5	3/3:63	1/1:23	3/1:7,6	1/1:1	1/1:19	2/4:30,20	./.:0	3/3:88	3/3:56	1/1:49	1/1:9	1/1:7	1/1:35	1/1:5	./.:0	1/1:149	1/1:27	3/3:10	1/1:19	1/1:16	1/1:24	2/2:18	1/1:46	1/1:55	./.:0	4/4:10	1/1:46	1/1:2	1/3:20,17	1/2:17,14	1/1:135	1/3:49,35	1/1:1	1/1:18	1/1:3	1/1:1	1/1:22	1/1:14	1/1:49	1/1:30	2/2:1	3/3:2	1/1:120	2/3:8,6	3/3:31	1/1:4	1/1:137	1/1:24
363102	#N/A	2/1:20,14	2/1:7,4	2/1:27,24	3/3:11	1/1:40	1/1:40	1/2:36,20	1/3:12,10	2/1:46,39	./.:0	1/2:28,18	4/1:23,17	2/1:35,25	1/1:55	./.:0	2/1:18,18	1/2:25,17	3/1:20,14	2/1:11,10	1/1:123	4/1:12,3	1/1:7	2/1:12,7	2/1:14,9	2/2:32	2/3:10,6	2/2:32	./.:0	1/1:15	1/1:1	2/1:13,4	./.:0	1/1:28	1/2:17,9	1/1:24	1/2:42,27	2/2:3	1/1:107	1/1:30	1/1:22	1/3:50,37	2/1:21,19	2/3:2,2	2/1:14,11	1/1:5	./.:0	2/2:7	3/1:54,50	2/2:1	1/2:34,15	1/3:9,2	1/3:10,9	2/1:50,42	1/2:10,7	1/3:18,14	./.:0	1/1:9	1/1:41	2/1:15,8	2/1:22,17	1/2:27,22	1/3:12,10	2/2:4	1/2:3,1	3/2:3,2	1/3:26,23	1/1:29	4/2:29,22	1/2:13,13	1/1:32	1/2:4,2	1/1:7	1/1:1	1/1:49	1/1:6	1/4:17,16	1/4:33,33	2/1:15,13	1/1:9	1/1:5	1/4:3,1	1/1:46	1/1:38	./.:0	1/3:55,39	4/3:21,14	3/3:8	1/1:8	2/3:10,6	3/2:15,3	3/4:39,29	4/3:54,49	1/2:12,7	3/4:24,19	3/1:11,9	3/4:9,9	1/4:42,25	1/1:11	2/3:18,6	3/4:11,8	1/3:25,10	1/1:29	3/3:22	3/4:25,6	1/4:17,13	1/1:22	3/4:2,2	1/1:10	1/1:6	3/1:14,5	./.:0	3/1:7,4	1/3:2,1	3/3:1	1/2:6,4	3/1:9,7	3/3:1	4/3:39,31	1/1:18	1/2:13,8	1/1:51	1/1:3	2/3:10,8	1/2:20,18	./.:0	1/1:85	1/2:62,58	./.:0	3/1:36,26	1/1:19	2/2:5	3/3:2	1/3:8,3	1/3:45,15	3/1:17,11	3/3:20	3/1:20,16	2/4:19,16	./.:0	3/3:19	1/3:28,23	./.:0	./.:0	2/2:22	2/2:5	1/3:47,45	3/1:5,5	2/1:7,6	3/4:8,3	2/4:22,15	1/3:8,4	3/1:29,22	2/1:9,1	3/1:34,22	2/2:26	2/2:7	4/1:6,5	3/4:9,8	1/3:9,5	2/2:2	1/2:25,4	2/3:4,3	1/1:2	2/2:24	1/1:21	2/1:23,19	3/4:17,6	1/2:103,82	1/3:3,3	./.:0	1/1:20	2/1:31,25	1/2:53,21	3/1:29,14	1/2:17,17	2/1:46,24	2/2:1	2/1:3,1	1/2:34,33	1/2:14,14	1/2:14,7	./.:0	1/1:44	2/1:46,45	1/2:2,1	1/1:10	1/1:18	1/1:77	1/1:55	1/1:1	1/1:1	2/2:11	3/1:34,26	1/1:22	./.:0	3/2:18,10	4/2:40,30	1/1:4	1/3:15,12	./.:0	1/3:27,19	1/1:42	2/1:69,45	./.:0	./.:0	1/1:57	1/2:10,10	1/3:27,22	2/4:10,8	2/4:8,6	./.:0	1/1:15	2/4:19,15	./.:0	2/1:124,119	1/3:62,42	1/1:63	2/2:1	1/3:6,6	2/2:8	3/4:20,13	2/2:1	1/1:4	1/1:45	1/1:24	1/1:56	4/2:20,9	1/1:41	./.:0	1/1:105	1/1:15	3/1:20,6	3/3:14	1/1:1	1/1:9	1/1:13	4/2:8,7	1/3:25,24	2/4:19,17	1/1:27	3/3:7	3/3:1	1/2:12,10	4/2:6,2	1/2:14,13	3/1:13,9	./.:0	2/2:31	1/1:54	3/3:1	2/4:37,37	4/2:11,11	2/4:3,3	3/3:5	1/1:3	4/4:2	1/1:10	1/3:9,7	./.:0	1/1:4	1/1:21	1/1:31	1/1:31	1/1:34	1/1:16	2/1:3,1	1/1:29	1/1:12	1/1:7	2/2:1	./.:0	2/1:32,30	1/2:16,4	1/1:125	1/1:43	1/1:16	1/2:25,19	1/1:16	1/1:25	1/1:8	1/2:19,17	1/1:32	1/1:5	2/1:3,3	./.:0	1/1:34	1/1:35	2/2:1	2/1:24,21	2/3:30,28	1/1:12	1/1:3	2/2:4	3/1:22,21	1/2:19,17	3/2:5,3	1/1:53	1/1:23	2/4:12,12	2/1:2,1	1/1:19	3/3:11	4/3:12,10	1/3:10,8	2/2:4	2/2:11	1/1:43	1/1:32	1/1:27	3/4:6,4	2/4:12,11	1/1:12	./.:0	2/2:25	./.:0	1/3:9,2	./.:0	1/1:70	./.:0	1/2:5,1	2/4:22,19	2/1:10,6	2/1:17,12	2/1:24,23	./.:0	2/2:9	3/2:13,11	./.:0	1/2:12,10	2/3:21,17	2/1:19,13	1/1:17	2/1:17,15	1/2:12,11	2/1:9,3	1/2:13,4	1/2:26,19	2/1:14,14	2/1:28,25	1/2:20,18	2/1:14,7	2/1:20,16	2/1:8,5	2/2:2	1/1:14	2/1:31,12	2/1:41,31	1/2:9,7	1/2:2,2	2/1:14,12	2/1:142,127	1/2:8,6	3/2:48,36	2/3:10,10	1/1:12	1/1:5	2/1:12,8	2/1:27,23	1/1:6	1/1:1	1/2:10,7	2/1:5,5	2/1:26,20	1/1:40	1/2:30,25	1/2:22,18	1/2:35,28	2/1:18,18	2/1:14,13	1/2:27,19	1/1:30	1/2:15,11	1/2:59,51	3/2:9,6	1/2:8,4	2/1:35,33	4/2:16,15	1/2:16,15	1/1:4	1/1:58	1/2:23,14	3/1:13,10	1/2:27,15	2/1:8,7	1/2:13,13	2/1:12,10	1/1:38	2/1:65,50	2/1:117,100	2/1:22,14	2/1:25,18	2/3:6,3	1/2:28,19	1/1:8	2/1:9,7	2/1:12,5	1/2:31,19	1/2:14,8	2/1:28,21	2/1:21,16	2/1:12,11	1/1:87	1/2:6,1	1/2:35,31	4/2:14,6	./.:0	3/1:21,16	2/2:6	2/4:4,2	./.:0	3/2:34,18	1/1:42	3/1:18,5	1/1:1	3/2:15,14	1/1:41	1/1:5	3/1:18,9	1/4:9,9	3/1:7,5	2/3:36,35	2/1:7,5	1/3:15,14	2/2:6	2/2:8	1/1:18	2/2:30	1/2:20,17	1/2:41,36	2/3:7,5	1/2:2,2	2/2:22	1/1:1	2/3:40,30	2/1:34,33	1/2:9,9	1/3:25,18	1/1:23	3/2:26,22	1/2:11,5	2/2:32	2/2:10	1/3:11,8	1/1:221	1/2:14,13	2/2:4	1/1:31	1/1:15	1/2:17,7	1/3:25,18	2/2:3	1/2:25,22	2/1:16,15	1/1:102	1/2:80,77	2/1:25,25	./.:0	1/1:98	1/1:12	1/1:62	1/2:23,20	1/1:99	2/1:35,16	1/2:17,17	2/1:7,2	./.:0	./.:0	1/2:6,3	1/1:26	1/1:8	3/2:40,21	1/2:10,8	1/2:5,4	2/1:31,21	1/2:37,29	1/1:28	1/2:4,1	1/1:6	1/2:35,9	2/2:4	1/1:30	1/3:9,7	3/1:13,3	1/2:13,11	1/1:17	1/1:21	1/2:22,15	1/3:14,6	3/1:10,5	3/1:30,28	1/1:60	1/1:34	1/3:16,6	1/3:59,46	1/1:5	3/1:4,1	./.:0	2/2:22	2/2:15	2/1:22,21	1/1:12	./.:0	2/1:2,1	1/3:9,9	2/1:60,55	2/1:32,28	1/2:9,4	./.:0	3/2:85,66	1/2:9,6	1/1:43	1/2:6,5	1/1:18	4/2:5,2	1/2:51,39	./.:0	1/2:36,19	3/1:2,2	4/1:33,30	2/4:23,22	1/3:33,14	2/3:12,2	1/1:14	1/1:25	1/1:40	1/1:20	1/1:4	3/2:19,11	4/1:57,47	2/4:54,31	2/1:42,36	1/4:9,7	1/1:66	1/2:49,44	1/1:18	1/1:12	1/1:8	1/1:4	1/1:28	1/1:45	1/2:9,6	1/1:35	2/3:15,8	1/1:3	1/1:10	1/1:3	1/1:33	1/1:15	1/4:4,1	1/1:2	./.:0	1/1:4	1/3:17,5	1/1:10	1/1:19	1/1:5	1/1:51	1/1:9	./.:0	2/1:27,26	1/2:34,28	1/1:100	1/2:13,6	2/1:21,21	1/1:41	1/3:7,5	3/1:51,38	3/2:29,24	3/1:76,63	2/2:4	2/3:7,5	1/1:19	1/3:24,14	1/1:34	./.:0	3/1:16,11	1/1:12	4/1:10,4	1/1:108	./.:0	1/1:2	2/1:85,79	1/2:3,1	4/2:45,44	2/4:9,8	1/4:8,6	2/1:87,82	1/1:31	1/1:7	1/1:1	1/2:18,17	1/4:10,9	1/3:6,4	2/1:5,1	2/1:22,5	1/4:5,1	1/3:9,7	./.:0	4/1:14,7	3/3:20	3/1:7,6	1/1:68	1/1:21	./.:0	1/2:2,1	4/2:22,21	2/1:138,121	1/4:13,4	1/1:9	1/1:56	3/1:9,9	1/1:53	1/4:33,22	2/3:4,3	1/1:4	2/2:6	2/3:9,5	2/2:13	2/2:66	3/2:7,3	1/2:22,3	4/4:1	./.:0	1/2:8,8	1/1:15	./.:0	1/1:51	1/1:22	1/1:67	2/3:35,24	3/1:10,7	1/1:19	1/1:6	2/2:13	1/1:3	4/1:18,10	1/1:27	2/1:38,30	1/1:43	4/1:19,16	1/1:21	1/2:8,8	3/1:10,7	4/1:3,1	4/2:23,21	2/2:50	1/1:17	4/1:70,55	2/1:24,14	1/4:7,2	2/2:16	./.:0	1/1:1	4/1:33,32	1/1:329	1/1:11	1/1:4	1/1:34	1/1:138	1/1:47	1/1:25	2/1:49,35	1/1:10	3/3:41	1/1:49	1/2:3,2	1/1:58	2/1:6,1	1/2:26,24	2/1:32,22	2/1:11,7	1/2:18,6	1/1:8	2/1:5,3	3/3:1	1/1:33	3/1:21,21	2/2:9	2/1:5,4	2/3:293,135	2/1:16,15	1/1:13	1/2:6,2	1/2:15,14	1/1:4	1/2:35,35	1/2:10,6	1/2:76,53	2/1:4,3	1/2:94,73	1/2:3,3	1/2:26,16	2/1:16,6	1/2:7,6	2/1:44,33	2/1:5,5	2/1:40,29	1/2:5,5	1/1:9	1/2:29,28	3/1:10,6	3/1:84,76	1/3:6,1	2/1:1,1	4/1:15,6	1/2:8,1	1/1:37	1/2:22,16	1/1:1	1/1:3	1/2:51,41	2/1:11,11	1/2:24,11	1/2:16,15	./.:0	1/1:57	1/1:3	1/1:47	1/1:7	./.:0	1/2:24,16	./.:0	1/2:14,13	2/2:20	4/4:2	1/2:5,5	1/1:77	1/2:11,9	2/2:5	2/1:42,33	2/2:25	1/1:14	2/2:6	1/1:20	./.:0	1/1:14	2/3:2,1	1/3:33,18	2/4:13,8	2/4:10,5	./.:0	2/4:44,39	4/2:12,12	3/1:11,10	1/2:19,16	./.:0	2/4:10,6	./.:0	1/1:9	1/3:28,27	4/2:12,9	4/1:1,1	1/1:13	2/2:20	2/2:11	3/1:36,35	2/1:7,4	3/3:8	2/1:19,16	2/2:48	1/1:39	1/3:22,21	1/1:80	4/2:2,2	3/1:19,9	3/3:2	2/4:29,28	2/4:10,8	1/3:19,6	1/1:7	2/4:18,15	2/1:14,13	1/2:7,4	1/2:53,35	2/2:6	2/1:64,59	1/1:43	3/1:16,11	4/2:33,24	1/2:7,2	1/1:8	1/1:18	1/2:8,7	1/1:9	1/4:14,12	4/2:27,24	2/2:5	3/3:2	3/1:105,38	4/2:5,5	1/1:5	1/1:63	./.:0	1/1:4	1/3:45,40	1/3:42,37	1/1:67	1/1:2	3/2:4,3	4/2:3,1	3/3:1	2/2:22	2/4:15,11	1/1:56	1/1:24	2/1:26,13	3/2:5,3	1/1:37	1/1:19	1/1:7	1/2:50,42	1/3:4,3	2/1:11,7	3/1:27,24	3/1:51,41	1/1:18	2/3:2,1	1/3:9,8	2/2:8	2/2:14	1/1:45	2/4:6,5	2/1:5,4	1/1:3	2/4:31,29	4/3:50,23	1/2:6,6	3/4:35,33	3/4:12,4	1/1:4	./.:0	1/1:19	1/2:7,4	2/1:41,34	1/1:10	2/1:16,11	1/2:40,7	2/2:6	./.:0	1/1:7	1/1:24	1/2:43,20	2/1:2,2	./.:0	1/2:7,4	1/2:24,22	2/1:6,3	1/2:24,19	2/3:4,4	3/1:7,5	4/2:8,3	1/2:9,7	4/3:30,30	1/1:9	2/3:16,12	1/1:34	1/1:41	4/2:4,3	2/1:5,3	2/1:5,5	2/3:15,13	2/1:23,20	1/3:65,58	2/3:8,5	2/3:4,1	1/2:14,10	2/1:9,4	2/2:30	4/3:16,7	1/1:16	4/1:10,8	2/3:9,4	1/1:34	2/1:7,3	1/1:29	2/2:10	2/2:11	3/1:15,9	3/1:3,1	1/3:8,5	./.:0	1/4:14,9	1/1:1	4/1:34,33	2/3:21,10	1/1:24	1/3:11,9	2/1:16,15	3/1:9,8	3/1:1,1	./.:0	1/1:14	3/1:12,10	1/3:9,7	1/3:7,5	2/1:16,6	1/4:17,11	2/3:4,2	2/4:4,2	3/3:10	2/1:3,2	./.:0	1/1:19	1/2:9,8	1/2:3,2	1/2:7,6	1/1:1	2/1:16,12	1/3:27,26	1/1:47	2/2:9	1/1:35	1/2:7,5	2/1:9,2	2/1:5,5	3/3:2	./.:0	./.:0	1/1:29	./.:0	1/1:19	2/1:8,4	1/1:10	2/1:8,5	1/1:10	2/1:11,11	2/1:15,12	1/1:40	1/2:3,1	1/1:29	1/1:24	1/1:14	1/2:10,8	1/1:37	1/2:8,4	2/1:17,15	./.:0	1/1:37	1/2:7,5	3/3:3	1/1:49	./.:0	1/1:54	1/1:5	2/1:13,9	1/2:36,28	1/2:5,2	1/1:6	2/1:15,14	1/2:24,18	2/1:14,9	1/2:38,16	1/1:6	1/2:3,1	./.:0	1/1:22	1/1:7	1/2:5,2	1/2:27,24	2/1:25,25	2/1:9,6	2/1:4,2	1/1:18	2/1:23,8	1/1:38	1/1:23	1/2:6,2	1/1:19	1/2:9,7	1/1:72	2/3:6,2	2/2:31	./.:0	2/1:15,9	1/3:12,7	./.:0	1/2:6,6	3/1:83,67	./.:0	1/1:53	1/2:26,20	1/1:48	1/2:16,14	1/3:15,9	1/1:33	1/1:9	1/1:16	1/1:24	1/1:163	1/2:14,3	2/1:18,13	2/1:11,9	1/2:11,5	1/2:24,18	1/1:3	1/2:13,8	2/1:21,11	1/2:9,6	1/3:4,1	1/1:21	2/1:7,6	2/1:16,14	1/2:11,6	2/2:11	1/1:18	1/1:13	1/1:13	1/1:18	1/2:16,3	1/2:6,3	2/1:28,22	./.:0	1/2:5,2	1/2:8,6	1/3:34,12	2/1:10,3	1/1:32	2/1:9,9	1/3:5,1	1/2:7,2	1/1:20	2/1:39,25	1/1:12	2/1:36,34	2/1:38,28	1/2:7,4	1/1:10	2/3:12,12	2/2:33	2/1:26,25	1/1:22	2/1:7,4	3/2:23,23	1/2:23,14	1/2:2,1	1/1:6	1/1:17	1/1:9	1/3:13,11	1/1:18	1/1:1	1/2:11,9	1/1:126	3/2:6,6	1/1:7	1/2:11,4	1/1:2	2/2:18	2/1:23,18	1/1:18	2/3:16,8	1/2:3,1	1/1:107	2/2:30	1/3:12,9	1/3:96,83	1/3:11,6	1/1:22	2/2:16	3/1:1,1	1/1:11	1/1:105	1/1:81	./.:0	1/1:22	1/1:6	1/1:3	3/1:53,38	1/1:1	2/1:19,12	3/2:2,1	3/1:13,12	./.:0	1/1:96	1/3:27,23	1/1:49	2/2:47	1/1:5	1/2:112,60	3/1:62,59	1/1:47	1/1:36	1/1:9	1/1:29	2/1:8,8	1/1:26	2/2:5	1/1:15	2/3:27,18	4/2:3,1	2/1:17,10	1/1:12	1/1:173	./.:0	1/1:17	1/1:18	1/1:23	1/1:48	1/1:45	1/1:62	3/2:9,3	1/1:24	1/1:4	1/1:11	2/1:10,9	1/1:8	1/2:6,4	1/2:2,1	3/4:11,7	1/1:6	3/3:1	2/3:32,23	2/2:5	1/2:26,14	4/2:4,4	3/4:3,2	3/2:2,1	1/1:2	1/1:15	5/1:3,3	1/2:10,3	1/1:11	3/4:22,11	1/3:21,12	1/1:63	3/1:4,3	1/1:18	3/1:17,13	1/1:13	3/4:4,1	4/3:37,35	1/1:101	3/3:53	3/3:42	4/3:22,16	3/4:12,5	1/1:11	2/2:6	3/2:16,15	3/1:5,5	3/3:21	4/3:21,16	4/3:23,18	3/4:6,5	3/4:5,5	4/3:19,17	./.:0	1/1:6	1/1:42	1/3:96,78	1/2:23,16	3/1:5,5	1/1:47	1/1:45	3/1:4,3	3/1:7,5	1/3:11,5	2/1:1,1	1/1:6	1/3:25,17	2/2:33	4/3:10,5	1/1:191	4/3:10,8	4/4:5	1/2:6,4	3/4:19,4	2/2:8	1/1:7	3/3:11	1/1:30	4/3:74,61	3/4:24,23	3/4:16,15	1/2:22,20	./.:0	3/1:8,3	4/4:1	4/3:37,33	2/2:30	1/1:64	4/3:15,7	1/1:4	3/1:2,1	2/2:1	./.:0	1/2:5,3	2/3:12,3	2/3:3,2	2/1:4,3	1/2:2,1	./.:0	2/2:27	3/4:24,19	2/1:32,30	./.:0	2/2:25	1/2:7,6	1/3:14,13	3/3:6	./.:0	2/3:17,14	1/1:29	1/1:5	./.:0	2/2:94	1/1:6	1/1:14	1/3:6,4	./.:0	1/3:25,20	1/1:23	1/1:15	2/1:34,29	1/1:16	3/1:2,1	1/3:28,16	1/2:10,3	3/4:23,17	3/4:69,56	1/1:17	4/3:7,7	3/1:30,29	3/4:55,43	1/3:2,1	3/4:26,14	1/3:4,2	3/4:24,20	3/3:10	4/3:33,23	2/3:44,31	5/5:2	./.:0	3/4:3,2	3/2:10,9	./.:0	4/3:8,7	1/1:19	1/2:4,2	1/1:23	./.:0	2/2:22	3/3:29	1/1:2	3/1:10,8	4/3:49,41	./.:0	3/2:9,9	./.:0	3/2:13,6	3/4:18,12	2/2:5	2/3:43,29	./.:0	3/2:8,3	1/2:39,8	3/2:6,2	2/3:6,6	2/2:13	1/1:47	1/3:32,25	3/1:20,19	4/2:19,12	1/1:8	1/1:40	4/2:34,29	4/2:16,12	3/1:30,25	1/3:27,26	3/3:15	3/1:23,19	2/4:10,8	2/2:1	4/2:28,26	4/2:22,15	1/1:10	3/1:24,20	2/4:125,105	1/3:40,35	1/2:5,4	1/2:20,18	1/2:5,5	1/1:64	2/1:26,21	1/2:25,21	1/1:34	1/1:32	1/1:53	1/2:5,3	1/2:16,16	2/1:15,9	2/1:27,22	2/1:6,4	1/2:15,14	1/2:38,28	1/1:8	2/2:1	1/3:8,8	3/1:3,1	1/2:3,3	3/1:18,15	1/1:31	2/1:40,36	1/2:28,27	2/1:2,1	1/1:15	1/2:14,8	1/2:14,11	1/2:17,11	1/2:22,15	1/3:6,2	1/4:10,2	4/2:33,27	1/2:18,15	1/1:9	4/2:14,13	2/4:15,13	3/3:15	1/2:4,3	2/1:16,15	1/2:13,7	2/4:14,6	4/2:14,7	1/1:55	2/1:2,1	./.:0	./.:0	3/1:122,108	1/3:31,22	2/4:41,33	1/2:12,11	2/1:7,5	2/1:42,42	3/1:34,19	1/1:81	1/1:9	1/1:4	4/2:52,46	5/3:15,10	1/3:18,11	1/3:14,7	4/2:11,10	./.:0	1/1:6	1/1:25	1/2:6,4	4/2:8,6	./.:0	3/1:31,19	3/1:8,4	3/1:14,8	1/1:11	1/1:30	4/2:9,8	1/1:42	2/1:27,19	1/1:3	3/1:12,9	./.:0	4/1:1,1	./.:0	2/4:4,3	2/4:80,68	4/2:32,17	1/4:30,25	2/1:71,61	2/2:53	1/1:2	2/1:34,16	./.:0	2/2:8	4/1:26,18	./.:0	1/2:9,4	./.:0	4/2:22,20	./.:0	2/4:5,4	1/1:76	1/1:8	1/2:5,3	1/2:8,3	2/2:14	1/2:12,8	1/1:2	2/2:42	4/2:9,8	1/1:3	1/1:19	1/2:12,6	3/1:20,20	2/1:39,29	2/4:24,12	1/1:9	1/2:7,6	2/4:1,1	2/3:13,9	4/2:9,8	2/1:5,3	4/2:13,12	2/4:19,16	4/2:4,3	1/2:17,10	2/2:21	./.:0	2/4:26,18	2/4:18,15	2/4:44,28	3/1:86,78	1/1:46	1/1:10	./.:0	4/2:13,8	4/2:21,19	1/2:4,2	2/4:18,3	4/2:20,17	1/1:18	2/1:18,15	3/1:33,31	2/4:25,22	./.:0	3/1:14,4	2/1:7,7	4/2:14,14	2/1:3,3	./.:0	2/4:9,8	4/2:4,3	1/3:14,12	1/3:5,2	2/1:13,13	2/4:59,56	3/1:40,34	4/2:33,14	2/1:10,9	1/1:32	2/4:11,4	3/1:43,16	2/1:15,13	2/3:24,20	2/3:55,52	1/2:22,19	1/1:12	2/2:1	3/2:9,6	1/1:34	1/1:7	3/1:26,24	2/4:6,6	2/1:13,7	3/2:26,20	2/1:52,41	2/4:17,15	1/2:3,1	2/1:20,19	3/2:28,15	2/2:14	3/2:23,19	1/2:38,37	1/1:28	4/2:24,22	./.:0	3/2:8,7	3/2:62,27	2/4:12,3	4/2:3,3	1/2:14,9	2/3:8,5	2/2:4	2/2:12	2/3:41,27	1/2:8,4	2/2:38	5/1:5,2	2/3:24,23	2/2:23	2/1:6,2	2/1:18,14	3/2:21,13	3/5:42,27	1/1:17	1/1:26	2/2:17	2/4:28,23	1/2:9,8	./.:0	1/1:1	2/3:13,7	2/3:27,24	1/1:10	4/2:47,24	4/2:5,5	1/1:21	./.:0	4/2:5,3	2/3:38,32	2/2:24	1/1:30	2/3:27,11	1/2:5,4	./.:0	1/2:12,8	1/1:4	3/1:6,5	2/3:39,37	3/1:39,29	1/1:58	1/2:35,32	3/1:2,1	1/1:10	1/2:47,6	2/1:3,3	5/5:6	3/3:25	2/1:19,18	3/1:5,2	1/1:2	3/2:53,47	1/1:1	1/3:3,2	1/1:6	2/3:8,5	3/1:16,9	1/2:4,1	1/3:20,16	2/1:27,8	3/2:5,5	2/1:3,1	2/2:2	2/1:25,21	2/2:31	2/1:21,16	3/1:10,9	1/1:10	3/3:1	1/1:30	1/1:12	2/1:12,11	1/2:42,32	2/1:19,15	2/1:66,30	2/1:7,2	3/1:12,11	1/2:5,1	1/2:67,58	1/1:3	1/1:50	./.:0	1/2:2,1	2/1:9,1	2/1:33,11	1/2:16,8	1/1:34	1/2:10,5	1/1:12	1/1:7	1/1:11	1/1:9	1/1:12	2/1:5,4	1/1:3	./.:0	3/3:13	1/1:25	1/1:15	1/1:54	1/1:111	1/1:1	1/1:50	1/1:48	1/2:9,5	1/2:36,31	1/4:22,21	1/1:80	1/1:30	1/3:13,12	2/2:4	3/1:23,18	1/1:34	1/1:42	1/1:28	1/1:20	2/1:25,16	1/1:79	1/1:58	1/1:79	2/2:1	1/1:129	1/1:130	1/1:173	1/1:8	1/1:14	1/1:66	2/1:5,3	1/2:38,25	2/1:10,9	1/1:20	2/1:13,8	1/2:13,11	2/3:12,6	1/1:1	1/1:36	2/3:15,11	1/2:34,19	1/1:5	3/2:44,29	1/1:15	1/1:3	1/2:21,12	1/1:24	1/3:20,15	1/1:23	2/3:32,24	1/2:50,8	1/1:21	1/2:11,8	1/1:60	2/1:3,3	3/2:8,7	1/2:43,35	1/1:18	3/1:13,6	1/2:98,84	1/1:2	2/1:18,10	2/1:21,14	1/3:25,20	1/2:32,7	2/2:2	2/1:53,49	1/1:143	1/2:26,5	1/2:32,18	1/1:20	2/1:9,5	2/2:2	2/1:6,4	1/2:11,9	3/1:23,20	1/1:67	1/1:6	3/1:4,3	1/2:21,15	1/1:25	1/2:16,12	1/1:164	1/1:10	1/1:20	1/2:9,8	1/2:6,3	2/1:14,8	./.:0	2/2:5	2/1:36,32	./.:0	3/1:15,11	2/1:13,8	1/1:41	2/1:32,26	1/2:20,12	2/1:39,31	2/1:27,15	2/1:41,40	1/2:10,6	1/1:59	2/1:20,19	2/1:12,12	1/2:38,37	2/1:8,3	2/1:15,11	1/2:24,18	3/2:36,18	./.:0	1/1:20	1/2:7,4	1/2:19,9	2/1:18,13	2/1:12,11	2/1:12,11	./.:0	2/1:5,3	1/1:5	1/1:24	1/1:28	1/2:41,36	1/2:13,12	2/1:19,14	1/1:272	2/1:8,8	1/2:21,9	2/1:21,20	1/2:10,3	1/1:31	2/1:7,6	1/1:56	2/1:3,2	2/1:24,10	1/2:12,3	1/2:21,16	2/1:10,6	2/1:10,8	2/1:5,4	1/2:16,15	1/2:3,1	1/2:53,45	1/1:6	2/1:28,20	1/1:25	1/2:27,19	2/2:1	./.:0	2/1:16,14	1/1:59	2/1:19,16	1/1:3	1/1:19	1/2:31,22	1/2:14,7	1/1:12	3/2:35,23	2/1:7,6	2/1:29,22	1/2:18,16	2/1:13,12	1/2:5,2	1/2:27,14	1/2:29,24	./.:0	1/2:8,4	1/1:9	1/2:24,20	1/1:39	1/2:62,55	1/2:10,9	1/2:10,3	1/1:4	1/3:23,19	1/1:20	2/2:11	1/2:11,2	1/1:32	2/1:2,1	3/4:4,1	3/1:33,31	1/3:118,97	1/2:23,17	2/2:9	./.:0	1/1:3	3/3:5	3/2:14,9	1/3:11,8	2/1:9,8	1/2:22,15	1/3:9,4	3/1:13,12	1/3:44,27	1/1:2	3/1:33,29	3/1:8,7	2/3:77,69	3/1:9,3	1/3:2,1	3/1:11,8	1/1:14	1/3:33,32	1/1:32	1/1:22	./.:0	2/1:26,17	3/3:2	1/1:3	2/3:18,10	3/1:11,11	3/4:16,15	3/1:13,7	./.:0	3/1:2,1	3/1:10,9	1/3:10,9	1/2:18,18	1/2:3,2	3/3:10	3/1:16,8	3/4:14,11	1/3:10,8	2/2:14	3/4:40,39	2/1:51,31	3/4:31,10	3/4:11,11	1/3:25,24	3/3:37	5/1:62,44	1/1:63	1/1:8	./.:0	1/3:18,8	2/1:14,13	1/2:40,35	./.:0	1/4:28,7	1/1:21	1/2:5,2	1/1:7	3/3:22	1/2:5,2	1/1:71	1/1:26	2/1:39,29	1/2:31,20	1/4:13,2	1/1:66	1/2:24,21	1/1:2	1/1:11	2/1:12,7	2/1:4,2	1/1:4	1/1:27	1/1:16	2/1:3,3	3/1:6,5	1/1:25	4/4:4	1/1:32	3/1:29,27	2/3:12,8	2/4:3,3	1/1:37	6/3:7,6	./.:0	3/4:27,25	4/3:29,28	4/1:5,3	3/4:46,43	3/4:44,42	3/4:35,23	2/4:7,5	3/1:11,11	4/1:42,19	1/1:3	1/2:11,10	3/4:4,2	./.:0	3/1:33,10	3/3:6	1/1:36	2/1:28,26	4/3:44,42	3/4:44,42	1/3:6,5	3/3:14	3/1:37,32	4/3:8,6	3/3:56	3/1:9,4	4/3:10,8	2/2:10	3/1:10,4	./.:0	1/1:19	2/2:2	1/1:8	2/1:8,4	1/1:48	2/1:102,92	2/1:27,12	1/2:24,17	2/1:10,7	1/1:2	1/1:39	2/1:6,5	2/2:4	1/2:30,24	1/2:36,27	2/1:5,2	2/1:15,6	1/1:13	1/2:20,7	1/1:2	1/1:4	2/1:10,7	1/1:19	2/1:11,6	2/1:22,9	2/1:29,28	1/2:21,14	1/2:60,30	3/2:13,11	3/1:55,22	1/1:48	1/2:9,7	1/1:3	1/1:21	1/2:10,5	2/1:11,7	2/1:2,2	1/1:6	2/1:26,17	2/1:17,12	3/1:7,6	./.:0	1/2:21,19	3/2:23,22	2/1:3,1	1/2:34,29	2/1:19,17	1/2:30,11	1/2:6,5	3/1:8,4	2/1:13,13	1/1:9	./.:0	1/1:122	1/1:13	2/1:12,4	1/2:12,10	2/1:10,8	3/1:19,12	1/1:4	1/2:30,23	1/2:22,13	1/2:2,1	1/2:27,7	2/1:16,15	1/2:4,3	2/1:16,14	2/1:26,15	1/1:125	1/2:62,40	2/2:2	1/2:12,6	./.:0	./.:0	2/1:7,7	2/1:8,2	2/1:19,12	2/1:20,20	1/2:2,1	2/1:4,2	3/1:102,55	2/1:15,13	1/2:16,14	1/1:9	1/1:138	2/1:10,6
363100	#N/A	2/1:28,23	1/2:9,5	1/2:34,24	2/1:12,11	1/1:43	1/1:42	1/2:39,39	1/2:12,7	2/1:44,34	./.:0	2/1:32,31	1/4:22,13	1/1:53	1/1:54	2/3:4,2	1/1:47	1/1:37	2/1:32,20	1/1:18	1/1:113	1/4:10,8	1/1:9	1/1:21	1/1:18	2/2:50	2/1:9,9	2/1:32,28	./.:0	1/1:31	1/1:1	1/1:16	./.:0	1/1:38	1/2:14,12	2/1:12,12	1/1:91	1/1:4	1/1:92	1/1:22	1/2:25,15	1/2:53,46	1/1:22	1/2:4,2	1/1:14	1/4:8,3	./.:0	1/1:2	2/1:42,36	1/1:1	3/2:39,17	2/1:13,10	1/2:20,10	1/1:98	2/1:8,6	3/1:19,13	1/1:1	3/4:2,1	2/1:19,12	1/1:25	1/1:36	1/1:48	2/1:12,8	1/2:1,1	1/1:2	1/1:4	2/1:14,13	1/1:25	4/2:30,23	1/1:16	1/1:28	1/1:11	1/1:14	./.:0	1/1:49	1/1:7	4/1:16,10	1/4:37,32	2/1:18,13	1/1:4	1/1:11	4/1:9,3	1/1:51	1/1:36	1/1:4	2/1:43,42	2/4:15,12	2/2:4	./.:0	3/2:10,6	1/3:21,20	4/1:33,27	1/4:38,35	1/1:24	1/4:20,17	1/1:13	4/1:6,5	4/1:35,33	1/1:13	1/3:13,12	4/1:13,10	2/1:17,10	1/2:20,8	3/2:14,11	2/4:13,6	4/1:17,9	2/1:11,9	2/4:6,3	1/1:9	2/1:16,9	2/3:11,6	./.:0	3/1:6,1	1/3:5,1	1/1:12	./.:0	3/1:12,8	2/2:7	2/4:49,32	2/1:31,22	1/3:14,7	1/1:42	1/1:6	1/2:6,5	1/2:27,27	1/1:1	1/1:83	1/2:65,61	1/1:1	1/2:60,46	1/1:21	1/1:1	1/1:5	2/2:1	2/1:67,62	2/1:13,2	2/1:25,13	3/1:13,8	1/3:17,8	1/1:65	1/2:24,14	1/2:41,28	1/1:1	./.:0	2/2:12	1/1:5	2/1:53,47	1/2:6,4	1/2:9,8	1/2:12,8	4/2:24,11	2/2:4	1/2:36,23	2/2:14	2/1:22,21	1/1:28	1/3:4,3	3/3:6	1/2:21,18	2/1:4,3	1/1:1	1/1:16	1/1:4	./.:0	1/1:46	2/1:14,7	1/1:36	2/1:17,14	1/2:99,73	4/2:2,2	2/1:2,2	1/2:21,4	1/2:38,37	1/2:57,18	1/3:16,13	2/1:19,18	2/1:32,32	1/1:1	2/1:4,4	2/1:24,23	1/2:18,15	2/1:6,4	1/1:1	1/1:19	3/2:52,43	./.:0	2/1:6,3	2/1:16,9	2/1:51,43	3/2:33,19	1/1:5	./.:0	1/1:22	2/1:27,25	2/3:12,11	./.:0	1/1:13	1/3:30,27	1/1:4	1/2:12,10	./.:0	2/1:23,19	1/1:42	1/2:80,66	1/1:22	1/2:29,25	3/2:37,33	1/1:13	2/1:21,17	3/1:26,22	3/1:8,5	1/1:11	2/1:18,4	1/3:15,7	1/1:10	1/2:132,118	2/1:53,52	2/1:57,51	./.:0	1/2:12,10	2/2:8	1/2:15,13	1/1:60	./.:0	1/1:57	1/1:29	1/1:66	1/2:30,10	1/1:31	1/1:5	1/1:98	1/1:9	1/1:19	1/1:19	./.:0	1/1:7	1/1:3	2/1:11,7	1/1:23	2/1:14,11	1/2:13,10	1/1:3	./.:0	2/3:8,1	1/2:9,7	1/2:13,9	3/2:19,11	./.:0	1/2:49,35	1/1:64	1/1:5	2/1:47,46	2/1:13,8	2/1:3,2	1/3:7,1	1/1:2	1/2:2,2	1/1:7	1/1:17	2/2:1	1/1:7	1/1:20	1/1:29	1/1:26	1/2:16,13	1/1:16	1/2:5,2	1/1:37	1/1:13	1/1:16	2/2:1	./.:0	1/2:33,24	1/2:20,11	1/1:90	1/1:35	2/1:10,6	2/1:28,26	1/1:21	1/1:20	1/1:16	2/1:20,16	1/1:45	1/1:7	1/2:10,5	./.:0	1/1:40	1/1:23	1/2:2,1	1/2:27,20	2/3:38,36	1/1:9	1/3:3,1	2/2:2	2/3:25,24	1/3:16,9	2/2:11	1/1:59	1/2:9,6	1/2:11,7	1/2:4,2	2/1:15,13	1/3:18,10	1/3:8,3	1/1:9	1/2:15,8	1/2:16,13	1/2:21,20	1/1:19	1/1:36	1/3:11,3	2/1:14,12	1/1:12	./.:0	1/2:26,19	1/1:1	1/2:7,6	1/1:1	1/1:68	1/1:2	3/3:1	1/2:27,24	1/1:7	2/1:27,16	1/3:25,14	./.:0	1/2:14,9	1/4:18,7	1/1:5	1/2:16,10	2/3:22,18	1/1:37	3/2:15,8	3/1:10,9	4/3:13,8	1/1:13	3/1:18,14	4/3:28,13	1/1:29	1/1:49	2/1:28,21	3/4:6,4	2/1:24,17	2/1:6,2	3/1:2,1	1/1:15	1/1:34	3/1:32,29	1/1:1	3/3:1	3/4:15,10	4/3:122,116	1/1:18	1/1:98	2/3:14,14	1/1:13	2/2:7	3/3:6	4/3:38,25	./.:0	1/1:1	1/1:5	1/1:3	3/4:45,40	2/3:25,22	2/1:30,27	2/1:42,28	2/1:30,18	2/1:20,18	1/2:21,14	2/1:21,18	1/1:21	2/1:15,9	1/2:63,50	2/3:9,9	1/2:8,7	1/2:43,29	1/2:19,16	1/2:11,9	1/1:2	1/3:45,42	1/1:61	1/1:12	1/1:37	2/1:9,8	3/2:20,12	2/2:13	1/1:50	5/2:53,51	2/3:99,95	2/4:17,14	2/4:32,12	1/1:5	4/3:25,14	1/2:10,8	3/3:10	2/1:13,7	1/3:26,25	4/3:12,5	1/3:24,5	3/3:13	1/1:39	2/2:73	4/3:5,1	2/1:37,18	2/4:15,6	1/1:4	3/1:21,11	3/3:6	3/4:9,2	./.:0	3/2:25,10	1/2:17,12	2/3:12,5	2/1:5,1	3/1:30,15	2/1:20,18	./.:0	3/4:17,14	3/4:7,3	3/2:8,6	2/3:45,35	1/3:7,3	3/4:13,10	2/2:5	2/2:5	1/2:8,7	1/1:26	2/3:24,18	1/1:91	4/4:8	2/1:6,5	1/2:25,23	3/1:4,2	2/3:28,26	2/2:27	1/1:20	4/3:21,19	2/1:13,10	3/2:35,14	2/3:8,5	2/3:49,40	3/2:5,4	4/3:8,8	1/1:270	2/3:15,9	2/2:9	1/1:42	5/5:34	1/3:18,14	3/4:32,31	3/3:2	1/1:47	2/1:15,13	1/1:79	1/2:65,62	1/2:42,38	./.:0	1/1:74	1/1:17	1/1:55	1/2:22,21	1/1:104	2/1:27,12	2/1:17,15	2/1:7,4	./.:0	./.:0	1/2:6,6	1/1:36	1/1:9	1/3:32,26	2/1:16,16	1/2:2,2	3/2:27,22	3/2:31,20	1/2:19,19	2/3:3,2	4/4:17	3/2:36,17	./.:0	1/1:30	2/3:11,9	1/3:14,9	3/2:20,15	./.:0	1/1:29	2/2:15	3/1:12,8	4/3:14,6	3/3:22	1/3:22,14	3/3:43	3/4:11,10	3/4:63,48	3/1:7,2	3/4:3,1	2/2:10	2/2:42	2/2:15	4/2:20,18	1/1:10	1/1:8	3/1:8,2	4/3:12,5	3/2:64,46	1/1:54	3/2:9,8	1/1:2	2/3:67,55	1/2:9,3	1/3:26,15	2/1:7,5	1/1:18	4/3:5,2	1/1:70	./.:0	1/3:24,21	3/2:2,1	4/3:37,26	1/3:19,14	3/1:20,3	1/1:6	1/1:13	1/1:31	1/1:47	2/1:11,7	2/2:31	1/1:38	1/2:35,30	4/3:42,26	1/1:86	3/2:13,5	1/1:71	3/1:52,40	1/1:54	2/3:4,3	./.:0	2/3:5,1	./.:0	1/1:31	3/1:7,5	2/1:23,17	2/1:11,11	1/1:2	1/2:8,7	./.:0	1/1:13	1/1:12	2/1:4,2	./.:0	./.:0	1/1:6	1/2:17,4	2/1:6,2	1/2:13,9	2/1:5,4	1/3:25,20	1/2:7,5	1/1:1	1/1:29	1/1:28	./.:0	1/1:16	3/1:20,15	1/1:30	1/2:7,3	1/2:58,48	1/1:20	2/1:79,74	1/1:3	1/1:4	1/1:57	1/2:14,9	1/1:55	./.:0	1/2:14,10	1/1:13	3/1:5,4	2/1:72,52	./.:0	1/1:4	1/1:64	./.:0	3/1:37,30	3/1:22,21	3/2:6,5	3/1:84,70	2/2:9	2/1:9,8	3/1:1,1	3/1:15,15	3/2:5,4	1/2:12,9	1/1:4	3/1:58,53	2/2:1	2/4:10,9	./.:0	2/3:24,8	1/2:34,21	2/1:10,7	1/2:48,37	1/1:25	./.:0	1/1:8	1/3:17,9	1/3:119,117	2/3:15,3	1/1:9	2/1:22,21	3/2:13,13	1/1:67	3/4:33,32	3/3:8	1/1:2	1/2:10,7	3/1:10,10	2/3:15,14	1/1:53	3/1:4,2	2/2:2	2/4:3,1	./.:0	1/2:10,8	1/1:8	./.:0	1/1:56	2/1:10,10	1/3:38,27	1/3:45,43	2/3:4,4	1/4:4,3	2/2:4	1/1:13	1/1:4	4/3:12,10	3/1:24,17	1/2:32,27	1/1:19	3/4:20,15	1/1:28	1/1:17	2/3:8,7	4/4:1	4/3:25,20	2/1:20,17	1/1:1	4/3:63,59	1/1:53	4/3:4,1	2/1:7,7	./.:0	3/1:1,1	3/4:28,27	1/2:163,160	2/1:7,2	1/1:3	1/1:38	3/1:77,64	1/1:32	1/1:66	2/1:46,37	1/1:12	3/2:28,28	1/1:42	2/1:3,1	1/1:59	2/1:5,2	1/2:21,16	1/2:29,21	2/1:7,4	1/2:28,15	1/1:6	1/2:3,2	1/1:2	1/1:29	3/1:32,25	2/2:3	2/4:10,5	1/3:247,130	4/2:21,16	1/1:13	2/2:4	3/2:17,11	./.:0	2/2:82	3/2:10,7	2/4:46,31	1/1:4	2/1:74,71	3/1:5,2	3/2:25,20	2/3:13,11	4/2:5,5	2/3:36,31	3/1:18,9	3/2:31,31	2/2:7	2/2:5	1/2:28,22	1/3:17,16	4/3:85,71	1/2:9,6	2/3:4,4	4/4:14	1/2:3,2	1/2:17,13	3/2:23,17	2/2:2	2/1:4,3	2/1:45,40	1/2:14,11	4/2:28,18	2/4:22,13	./.:0	1/1:54	1/1:7	1/1:30	3/1:5,3	./.:0	2/1:22,20	./.:0	1/2:15,15	2/2:22	2/4:8,2	1/2:3,3	1/1:63	1/2:15,11	2/2:5	2/1:43,31	2/2:23	1/3:27,20	./.:0	1/1:25	./.:0	1/1:24	./.:0	1/1:45	3/4:17,13	4/3:6,5	2/2:1	3/4:34,27	3/4:19,15	1/3:11,4	2/1:18,15	1/1:1	3/4:7,1	./.:0	1/1:20	3/1:32,29	4/3:13,8	4/4:1	2/2:7	3/3:15	3/3:14	1/3:34,31	3/1:9,6	2/3:13,4	1/2:24,18	3/3:52	1/1:28	2/1:20,19	1/1:75	1/1:1	1/2:26,15	1/1:2	1/3:48,31	3/4:12,7	2/1:18,16	2/2:6	3/1:25,10	2/1:16,11	1/3:4,4	3/1:38,35	3/1:7,6	1/3:78,71	2/3:23,16	2/1:17,13	3/1:33,28	1/1:6	2/2:15	1/1:21	2/2:13	3/3:13	3/4:14,10	4/3:21,18	3/3:8	1/3:2,1	3/1:88,85	3/4:6,5	1/1:6	3/1:43,39	2/2:2	2/2:2	3/2:48,45	1/3:42,23	1/1:55	./.:0	3/1:3,1	4/3:3,3	3/3:1	3/3:25	3/4:14,10	1/1:62	1/1:17	2/1:20,16	2/1:8,4	1/1:30	1/1:14	1/1:6	1/1:81	3/1:4,2	1/2:9,7	3/1:26,23	1/3:62,53	1/1:12	2/3:5,4	2/1:15,10	2/2:6	2/2:18	1/1:40	2/4:9,3	1/1:10	./.:0	2/4:30,22	4/3:50,19	1/3:14,2	3/4:32,29	3/4:2,1	1/1:5	./.:0	1/1:17	1/1:8	1/1:75	1/1:15	1/2:9,8	1/2:33,6	2/2:7	./.:0	./.:0	2/1:28,12	1/1:96	./.:0	2/2:1	1/1:12	3/1:18,17	1/3:2,2	1/1:31	1/1:8	2/1:10,9	2/1:7,4	1/1:28	3/1:36,20	1/1:13	2/1:16,10	1/1:31	1/1:46	1/2:4,3	1/1:10	1/1:1	1/2:19,17	1/2:29,13	3/2:57,51	1/2:9,8	1/2:8,6	2/2:9	1/1:4	1/1:39	1/4:17,14	1/2:12,8	1/2:13,5	1/3:4,2	./.:0	2/3:3,1	1/1:17	2/1:13,9	2/1:12,10	3/1:12,6	3/3:1	3/1:11,9	./.:0	4/1:17,5	3/3:2	1/4:30,25	1/3:9,9	1/1:20	3/1:15,13	1/2:18,17	1/3:3,1	1/1:1	./.:0	1/1:16	1/3:12,7	1/3:8,8	3/2:10,7	2/1:11,7	1/4:19,11	2/3:4,1	2/4:8,4	3/3:14	2/1:2,1	./.:0	2/1:26,20	1/3:13,7	1/1:16	3/1:7,7	1/1:1	3/1:10,7	2/4:36,35	./.:0	1/1:10	1/1:42	1/1:13	1/1:11	1/3:9,6	2/2:1	./.:0	./.:0	2/1:18,12	./.:0	1/2:8,6	3/3:14	1/1:9	3/1:8,6	1/2:7,5	1/3:17,16	4/3:13,12	1/1:18	1/1:1	2/3:32,6	1/1:29	1/1:18	1/3:8,7	1/1:38	3/4:9,4	1/3:27,14	./.:0	1/1:28	4/4:3	1/1:1	1/1:44	./.:0	1/1:36	./.:0	1/1:21	1/3:35,20	3/4:2,1	1/1:1	1/2:28,18	1/3:17,17	1/2:16,14	1/3:22,3	1/1:6	2/1:6,2	./.:0	2/2:20	3/2:9,7	1/3:6,4	3/1:29,16	1/3:28,12	4/3:9,9	3/3:2	1/1:24	1/1:15	3/2:33,18	1/1:16	4/3:7,6	1/1:12	1/2:7,6	1/1:51	1/1:4	1/1:91	./.:0	1/1:21	3/1:7,6	./.:0	3/1:4,2	3/1:76,66	1/1:5	1/1:41	1/3:35,21	1/1:28	3/3:20	3/1:13,11	1/1:38	1/1:13	1/1:22	1/1:37	1/1:179	1/1:25	1/1:33	3/1:17,11	1/1:17	1/1:33	1/1:5	3/1:18,15	3/1:19,15	1/2:6,6	1/3:5,2	1/1:12	1/1:9	1/1:20	1/1:17	1/1:9	1/1:21	1/2:7,6	2/3:1,1	2/1:13,10	1/1:44	1/1:5	1/1:46	./.:0	1/1:21	1/2:7,6	1/2:30,27	1/1:2	1/1:24	1/1:34	2/1:2,2	2/3:5,4	2/1:9,9	2/1:28,22	3/3:29	2/4:31,7	2/2:42	2/4:6,6	2/1:10,3	1/4:10,9	1/3:28,16	2/2:40	./.:0	2/3:5,5	1/1:120	2/4:17,8	2/2:1	1/2:13,8	1/3:16,14	1/1:3	3/1:15,13	2/2:13	1/1:1	1/3:21,8	1/1:108	1/1:6	3/2:7,4	2/1:14,9	2/2:3	2/2:22	1/2:26,20	1/1:21	3/3:12	4/3:6,5	1/1:107	2/2:44	1/1:12	1/3:82,78	1/1:11	2/2:10	3/1:15,14	4/2:6,4	3/2:4,4	2/1:45,7	2/2:85	2/2:1	2/3:20,11	1/2:2,2	./.:0	2/2:27	./.:0	3/4:16,13	1/1:3	2/4:20,19	1/1:4	2/2:94	4/2:25,21	4/4:39	1/1:93	1/1:5	1/1:148	4/2:56,51	2/1:46,35	2/2:50	1/1:3	2/3:12,12	4/3:10,8	3/2:20,16	1/3:2,1	2/2:16	1/1:41	1/1:21	1/1:28	2/2:14	3/2:85,84	1/1:2	2/3:7,2	3/2:6,4	2/2:21	3/2:42,22	1/2:29,23	2/2:31	4/1:4,1	2/3:11,9	3/2:6,5	3/2:9,8	3/2:15,13	2/1:8,7	2/3:10,6	4/4:2	1/4:20,13	2/1:4,3	./.:0	1/3:21,20	1/1:8	1/2:22,21	4/4:5	1/4:3,1	./.:0	1/1:5	1/1:20	5/5:4	1/2:9,4	1/1:10	2/4:18,10	3/1:11,11	1/1:58	1/1:8	1/1:21	1/3:22,8	2/1:9,5	4/1:1,1	1/4:35,33	1/1:179	1/1:41	2/2:34	1/4:40,25	4/2:12,11	1/2:10,10	2/1:5,3	3/3:8	3/1:7,3	1/1:3	4/2:24,14	4/2:24,22	1/4:5,5	4/2:15,11	1/4:22,14	1/1:1	3/1:5,3	1/1:34	1/3:100,65	2/1:26,15	3/1:13,9	1/1:25	1/1:33	3/1:3,2	3/1:10,4	3/1:7,7	1/1:2	3/1:4,4	1/3:20,19	1/1:23	4/2:9,3	1/1:182	4/2:9,8	4/2:8,5	1/2:5,4	2/4:9,5	1/1:9	1/1:5	3/1:9,2	1/1:27	4/1:74,72	4/1:23,21	1/4:11,9	1/2:12,5	2/2:2	2/1:3,2	./.:0	4/1:39,35	1/1:19	2/1:31,29	1/4:13,11	2/1:3,3	1/3:3,1	1/1:2	./.:0	2/2:7	1/1:20	1/1:5	2/2:2	./.:0	1/1:29	1/1:70	2/1:30,14	1/2:32,22	./.:0	1/1:28	1/1:3	2/1:16,13	1/2:17,12	./.:0	1/1:21	2/1:25,16	1/1:5	./.:0	1/1:92	1/1:11	1/2:8,8	2/1:6,6	1/1:1	2/1:41,28	1/2:13,3	1/2:24,16	1/1:71	1/1:9	2/1:6,2	2/1:42,22	1/1:23	3/1:24,7	1/3:97,96	3/1:14,13	3/1:10,8	1/3:37,36	2/3:62,46	1/2:3,2	2/1:20,13	2/2:1	1/2:12,10	1/3:18,18	2/1:28,26	1/1:89	4/1:2,2	1/1:1	1/2:9,7	1/1:24	./.:0	1/2:14,10	2/1:29,24	1/1:7	1/2:14,8	./.:0	1/1:33	3/1:26,25	./.:0	1/2:10,9	2/1:47,29	1/1:1	1/1:11	1/1:5	1/1:27	1/2:19,11	1/1:5	1/1:91	1/2:27,9	1/1:9	1/1:27	1/1:6	1/1:2	1/1:22	2/2:14	2/1:30,22	1/2:19,18	2/4:11,11	1/1:2	1/1:33	4/2:48,44	4/2:17,17	3/1:27,24	1/3:30,17	3/3:11	3/1:21,11	4/2:9,4	2/2:2	2/4:36,31	2/4:24,12	1/1:10	2/1:28,19	2/1:125,95	1/3:39,37	1/2:7,6	1/2:15,8	2/1:11,5	1/1:55	2/1:23,17	2/1:25,16	1/1:53	1/1:17	1/1:53	2/1:5,2	2/1:21,11	1/2:12,8	2/1:25,24	2/1:7,5	1/2:12,10	1/2:42,33	1/1:5	./.:0	1/3:4,2	3/1:4,2	1/2:2,2	3/1:15,10	1/1:45	2/1:48,37	2/1:26,22	2/1:5,2	1/1:16	1/2:6,4	2/1:12,6	2/1:16,15	1/2:23,23	3/1:6,5	1/4:10,2	2/4:35,23	2/1:22,16	1/1:5	4/2:14,3	2/4:22,14	3/3:17	1/2:4,4	1/2:16,8	1/2:19,12	2/4:10,4	4/2:14,6	1/1:42	./.:0	./.:0	./.:0	1/3:141,130	1/3:26,20	2/4:39,21	1/2:21,20	1/2:18,7	1/2:44,43	3/1:31,30	1/1:61	1/1:3	1/1:4	4/2:56,34	3/5:13,9	1/3:11,8	1/3:14,11	4/2:10,9	./.:0	1/1:9	1/1:24	1/2:3,2	4/2:10,9	1/1:1	1/3:19,19	3/1:7,5	3/1:10,10	1/1:10	1/1:33	2/4:13,9	1/1:38	2/1:30,22	1/3:1,1	1/3:17,10	1/1:4	1/2:2,2	2/2:1	1/2:2,1	2/1:83,79	1/2:40,30	1/2:19,16	1/2:58,42	2/1:34,30	2/1:4,2	2/1:30,20	./.:0	1/2:4,3	1/2:24,13	./.:0	1/2:9,6	./.:0	1/2:35,28	./.:0	2/1:7,3	1/2:42,32	1/2:11,7	1/1:4	2/1:6,3	2/1:20,13	1/2:12,11	1/1:3	1/2:39,23	2/1:10,8	2/1:5,4	1/1:15	1/2:11,7	2/1:19,11	2/1:31,10	1/2:17,11	1/1:12	2/1:12,9	2/1:3,2	2/1:16,11	2/1:10,9	2/1:8,5	2/1:28,27	4/3:10,9	1/2:6,6	1/2:22,19	2/2:21	2/1:4,4	2/1:21,17	1/2:14,9	1/2:43,42	1/2:70,56	1/1:36	1/1:7	./.:0	2/1:17,10	2/1:26,6	2/2:6	1/2:8,7	1/2:16,14	1/2:9,4	2/1:14,13	1/1:31	1/2:16,14	./.:0	1/2:11,9	1/2:9,7	2/1:21,19	1/1:5	2/2:3	1/2:11,7	2/1:4,4	1/2:15,13	1/2:2,2	2/1:15,10	1/2:47,42	2/1:37,31	2/1:28,24	2/1:16,10	1/1:38	2/1:6,3	3/2:37,8	1/2:20,17	2/1:14,11	2/1:48,43	1/1:30	1/1:9	1/1:16	2/1:12,6	1/1:84	1/1:12	3/2:33,22	1/2:3,2	1/1:20	1/2:23,23	2/1:51,47	1/2:21,15	1/2:5,1	2/1:20,14	1/2:26,20	1/2:12,10	1/2:22,16	1/2:30,30	1/1:12	1/2:27,15	1/1:17	1/2:14,13	1/2:70,26	2/1:7,7	1/2:5,2	1/2:11,9	1/2:4,1	1/2:4,1	2/1:5,2	2/1:25,21	1/1:22	1/1:37	1/2:5,3	2/1:33,23	2/1:20,10	1/1:10	2/1:17,7	2/1:22,19	3/5:35,32	1/1:46	1/1:27	1/1:8	1/2:33,32	1/2:12,9	2/2:2	./.:0	2/1:12,3	2/1:22,22	1/1:13	1/2:53,35	2/1:3,3	1/1:22	./.:0	2/1:9,5	2/1:38,37	1/2:24,20	1/1:40	2/1:34,17	1/2:3,1	1/1:2	3/1:16,6	2/1:7,1	4/2:6,2	4/1:74,66	2/4:43,33	2/1:27,26	1/3:30,25	2/2:2	2/3:7,6	1/3:52,47	3/3:2	5/5:7	3/3:25	3/1:12,11	3/4:3,3	./.:0	3/1:37,32	4/4:3	1/1:12	1/2:9,5	3/3:4	4/3:12,10	1/1:1	4/3:21,15	2/1:24,21	3/4:8,1	1/3:1,1	2/2:4	1/1:10	3/2:31,22	1/2:15,8	3/3:5	1/2:11,2	2/3:5,1	2/1:23,15	1/1:14	1/1:21	1/1:76	3/1:20,11	3/1:56,42	3/1:8,1	2/1:14,13	1/3:4,4	2/1:59,54	1/1:1	1/1:68	1/1:2	1/1:4	1/1:8	2/1:18,12	1/1:15	1/2:17,15	2/1:9,5	1/1:8	2/1:3,3	2/3:7,5	3/2:6,4	2/3:10,9	1/2:7,5	2/2:2	3/3:1	5/5:16	2/3:9,1	3/2:9,6	2/3:23,21	1/1:122	./.:0	2/1:31,26	2/3:23,15	3/1:7,7	3/1:28,24	3/3:21	2/2:83	1/1:30	4/2:24,9	1/2:6,6	2/4:22,20	1/2:18,13	2/3:22,16	3/2:8,5	3/2:12,11	1/3:19,12	3/2:43,36	2/3:47,31	3/2:30,28	1/1:22	1/2:74,65	3/2:54,45	1/1:144	1/1:7	3/2:6,5	2/1:37,37	1/3:5,4	1/3:45,41	1/1:23	2/2:22	1/3:16,8	1/3:8,7	1/1:6	1/4:3,1	1/1:30	2/2:14	1/3:46,10	1/1:8	4/2:26,25	2/2:14	1/1:10	3/2:13,12	2/1:14,8	3/4:29,14	1/1:18	3/2:24,21	1/2:53,12	1/1:25	1/2:8,6	2/1:38,35	2/2:2	6/3:15,9	1/3:49,41	1/1:21	3/4:15,8	1/2:91,80	1/1:1	2/4:18,3	4/2:14,14	1/3:22,16	1/3:22,18	2/2:2	2/4:63,60	1/2:98,75	3/1:23,20	3/1:20,17	1/1:21	3/1:6,5	3/3:3	1/3:5,1	1/3:14,11	3/4:12,8	2/2:58	3/1:3,2	1/1:1	1/3:14,14	1/1:17	2/2:10	1/1:147	3/1:7,3	1/1:18	2/1:12,4	2/1:6,1	1/2:21,10	./.:0	2/1:4,3	2/1:27,18	./.:0	1/3:20,16	2/1:9,6	1/1:58	2/1:33,24	1/2:18,15	2/1:32,31	2/1:22,15	1/2:42,41	2/1:17,12	1/1:59	1/2:18,17	2/1:13,10	1/2:47,41	1/2:3,3	1/2:8,6	1/2:17,17	3/2:29,20	./.:0	1/1:19	2/1:10,8	2/1:17,10	1/2:15,10	2/1:18,14	2/1:11,7	./.:0	2/1:2,1	1/1:7	1/1:14	1/1:35	1/2:35,34	2/1:14,11	1/2:20,16	1/1:254	1/2:8,4	2/1:11,11	2/1:17,17	2/1:9,6	1/1:31	2/1:6,4	1/1:50	1/1:2	2/1:14,13	1/2:18,4	1/2:25,22	1/2:7,7	2/1:13,7	2/1:2,2	2/1:14,14	2/2:3	2/1:41,37	2/1:9,6	2/1:28,12	1/1:21	2/1:25,20	2/1:2,1	./.:0	1/2:24,15	1/1:56	1/2:29,22	1/1:11	1/1:11	2/1:32,28	1/1:10	1/1:17	1/2:26,18	1/4:7,5	1/4:26,20	2/1:15,10	1/3:13,10	1/1:5	2/2:18	1/2:28,18	4/4:1	1/1:7	3/1:12,10	1/4:19,16	1/1:41	1/3:77,63	2/1:24,21	1/2:3,2	1/1:5	3/1:21,16	1/1:11	1/2:20,12	1/2:5,4	1/2:19,15	2/2:4	2/4:5,4	3/2:37,27	2/1:113,97	2/2:43	1/2:13,10	./.:0	2/2:3	2/2:2	1/3:11,2	2/3:7,6	2/2:30	2/1:19,10	3/2:12,4	1/1:27	3/2:35,28	2/2:1	2/3:31,20	2/3:11,7	3/1:72,24	3/2:6,5	2/3:8,3	3/2:13,7	2/2:12	2/3:49,49	2/2:3	1/1:24	./.:0	2/1:22,22	2/2:11	./.:0	3/3:16	1/1:15	4/2:19,12	3/2:13,7	./.:0	./.:0	1/2:10,5	3/2:19,8	2/2:45	2/2:11	2/2:11	2/1:22,17	2/1:10,9	2/1:14,6	1/1:4	1/2:50,40	1/1:90	2/1:31,20	1/2:12,9	1/2:30,23	1/2:23,17	2/1:32,30	1/2:38,31	3/2:1,1	./.:0	1/3:9,9	2/1:14,8	2/1:31,25	./.:0	1/1:32	1/1:21	1/2:2,1	1/1:5	2/2:18	1/1:6	1/1:40	1/1:35	2/1:27,24	1/2:29,26	1/1:23	1/1:73	2/1:18,15	1/2:2,2	1/1:8	1/2:6,5	2/2:1	1/1:5	1/1:15	1/1:14	1/2:11,4	1/3:6,5	1/1:21	4/3:12,3	1/3:26,4	1/3:21,17	3/1:12,10	3/4:2,2	1/1:52	3/3:8	./.:0	2/4:24,20	4/2:30,23	1/4:4,2	4/2:43,32	1/4:43,35	2/4:36,34	4/2:10,9	3/2:8,2	4/1:43,20	1/1:6	2/1:18,17	2/4:9,3	./.:0	3/2:33,30	2/2:8	1/2:13,8	2/2:23	4/2:45,34	2/4:40,35	3/2:4,3	3/2:15,13	3/2:44,42	4/2:7,2	2/3:63,51	2/1:11,2	4/2:8,7	2/2:13	2/3:8,7	./.:0	1/2:18,14	3/2:2,1	2/1:3,2	3/1:7,4	3/3:25	1/1:175	2/4:21,15	2/1:23,22	1/2:9,4	1/3:6,3	1/1:42	1/1:3	3/1:3,2	3/2:35,30	1/2:41,34	1/2:3,2	2/1:12,6	1/1:9	2/1:16,13	2/2:2	3/1:7,6	2/3:16,12	2/1:16,14	3/1:21,12	2/1:28,27	1/1:18	4/1:16,16	2/1:33,32	2/4:25,17	4/1:25,22	1/1:53	1/1:7	1/1:3	1/1:40	3/1:8,6	1/2:10,6	2/1:5,4	1/1:6	2/1:26,12	1/2:11,10	1/2:17,6	./.:0	1/3:13,6	2/1:21,8	1/1:2	2/1:27,26	1/2:22,16	1/2:13,9	1/2:8,8	1/3:9,5	1/2:17,13	1/1:9	./.:0	1/1:101	1/1:23	1/2:10,9	2/1:11,9	1/2:14,9	3/1:13,8	1/1:9	2/1:24,21	1/2:31,22	1/1:1	2/1:19,17	2/1:20,14	1/2:4,2	2/1:12,12	2/1:23,12	1/1:131	1/2:47,32	./.:0	1/2:9,7	./.:0	./.:0	1/2:9,2	2/1:9,8	1/2:16,11	2/1:46,32	1/2:3,3	1/3:1,1	2/3:105,92	2/1:23,19	2/3:14,6	1/1:2	1/1:142	1/2:15,11
363099	#N/A	1/2:30,18	1/2:9,6	1/2:31,26	1/2:13,6	1/1:41	1/1:26	1/2:39,32	2/1:12,8	1/2:44,39	./.:0	2/1:16,12	3/2:21,11	1/1:39	1/1:37	3/2:5,4	1/1:54	1/1:50	1/2:20,14	1/1:19	1/1:130	2/3:12,10	1/1:6	1/1:21	1/1:17	1/1:34	1/2:11,10	1/2:30,26	1/3:9,1	1/1:32	2/1:1,1	1/1:23	./.:0	1/1:15	1/2:12,9	1/2:11,3	1/1:63	1/1:4	1/1:112	2/2:14	1/2:18,13	1/2:51,31	1/1:20	1/2:3,2	1/1:24	2/2:8	./.:0	1/1:5	1/2:49,44	2/2:1	3/2:58,20	2/1:15,6	2/1:20,20	1/1:97	2/1:13,6	2/2:16	1/1:1	4/4:1	1/2:24,23	1/1:20	1/1:30	1/1:54	2/1:12,8	1/2:9,5	1/1:3	1/1:3	1/2:19,18	1/1:28	3/1:30,26	1/1:26	1/1:29	1/1:11	1/1:26	./.:0	1/1:59	2/1:7,1	3/2:11,10	2/3:35,21	2/1:18,10	2/3:5,1	3/2:18,8	2/3:7,5	1/1:47	2/1:20,13	2/1:1,1	1/3:45,43	1/3:29,13	3/1:5,2	1/1:3	1/1:6	1/2:19,3	2/3:31,30	3/2:49,41	1/2:6,6	2/3:19,15	3/2:6,4	2/3:9,6	3/2:36,30	1/2:11,8	2/1:16,6	3/2:14,11	3/1:19,13	1/3:16,8	1/1:10	1/3:19,7	2/3:10,8	1/1:16	1/3:4,3	1/1:13	1/1:6	1/1:15	./.:0	1/2:2,2	2/1:3,1	3/2:4,3	1/3:6,4	2/1:10,8	3/1:5,4	3/1:37,23	1/1:20	2/1:14,10	1/1:54	1/1:3	3/2:8,4	2/1:13,6	./.:0	2/1:60,52	2/1:85,72	./.:0	1/3:17,17	1/2:4,4	1/1:7	1/2:4,4	2/2:3	1/2:62,53	2/2:10	2/1:16,16	2/3:15,15	1/3:9,3	1/1:59	2/1:16,11	2/1:22,20	1/1:1	./.:0	1/2:30,23	1/1:5	2/1:38,35	2/1:6,2	1/2:6,5	2/1:9,9	3/4:9,7	2/2:6	1/2:26,25	1/1:33	1/2:29,25	1/1:28	1/1:4	3/1:9,3	2/1:13,8	1/2:6,1	1/1:1	1/2:10,2	1/1:5	2/2:1	1/1:44	2/1:11,10	1/1:35	2/1:17,17	1/2:118,69	2/2:3	1/1:5	1/1:25	1/1:69	1/2:46,29	1/2:19,19	1/1:39	1/1:75	./.:0	1/1:5	1/1:26	2/1:22,19	1/1:13	./.:0	1/2:17,4	1/2:43,41	1/1:2	1/1:7	1/1:17	1/1:47	2/1:28,26	1/1:3	./.:0	1/1:21	2/1:28,21	3/2:22,11	./.:0	1/1:12	3/1:43,37	./.:0	1/2:14,9	./.:0	1/2:22,22	1/2:10,6	2/1:45,40	1/1:16	1/2:42,28	2/3:35,34	1/1:13	1/2:21,18	1/3:26,24	3/1:4,4	1/1:9	2/1:6,4	1/3:16,8	1/1:10	1/1:205	1/2:45,34	2/1:76,48	1/1:1	1/2:14,10	2/1:18,13	2/1:23,16	1/1:55	1/1:3	2/2:50	1/1:11	3/2:25,22	4/2:22,7	1/1:52	./.:0	1/2:52,42	3/2:10,9	3/1:6,5	3/3:12	1/1:2	1/1:19	2/2:2	4/2:6,5	3/1:21,20	2/4:13,12	1/1:18	3/3:1	3/3:1	2/1:6,4	2/4:10,10	1/2:18,9	3/1:18,5	./.:0	2/2:27	2/1:34,31	3/1:1,1	4/2:34,22	4/2:11,6	2/4:4,4	3/3:8	1/1:10	2/4:3,1	3/2:4,2	1/3:8,8	./.:0	2/2:1	3/2:15,15	1/1:31	3/2:11,8	3/2:16,12	1/1:26	3/3:1	2/2:15	2/3:12,6	2/3:12,7	3/3:1	1/1:10	./.:0	3/3:4	1/2:58,10	./.:0	2/3:9,5	4/3:17,16	2/3:8,5	3/2:22,21	2/3:7,4	3/3:21	2/3:16,15	2/2:5	4/3:6,6	1/1:6	2/3:24,24	1/1:31	./.:0	1/1:39	1/1:89	2/1:7,2	2/4:2,1	3/1:4,1	1/1:44	3/4:9,3	1/3:11,5	1/1:72	1/1:13	4/3:9,6	3/1:2,1	2/1:13,13	2/2:12	4/2:11,11	3/2:1,1	4/4:3	1/1:5	1/1:50	1/2:15,9	2/2:1	2/2:4	2/4:16,13	1/1:11	./.:0	2/2:28	./.:0	1/1:11	./.:0	1/1:82	./.:0	1/3:2,1	4/3:27,19	1/1:8	1/1:36	1/3:12,11	./.:0	3/3:8	1/4:16,9	1/1:1	1/2:11,9	1/1:41	1/1:52	2/3:20,15	3/1:13,11	3/4:11,8	1/1:16	1/3:10,7	4/3:21,21	1/1:25	1/1:40	1/3:39,23	4/3:10,8	2/1:27,18	./.:0	3/3:1	1/1:13	1/1:36	1/3:46,45	1/1:1	3/3:1	4/3:13,12	3/4:134,106	1/1:13	1/1:57	1/1:18	1/1:22	2/2:2	3/2:13,9	2/3:29,24	./.:0	./.:0	1/1:4	./.:0	2/3:34,20	2/1:11,11	1/3:31,28	3/4:22,19	4/3:38,29	3/3:16	3/4:17,5	3/4:28,21	3/2:25,25	1/3:17,11	2/1:41,30	1/1:7	4/3:5,3	4/3:33,23	2/4:28,12	3/3:10	2/2:1	2/3:29,28	1/1:27	1/3:15,14	3/1:25,12	1/1:14	3/3:9	3/3:1	1/1:44	3/5:63,61	3/3:106	3/4:18,16	3/4:7,6	1/1:14	3/4:18,12	1/2:7,5	3/3:7	1/1:20	1/3:30,17	4/3:9,5	1/3:37,9	3/3:6	1/1:30	2/2:54	4/3:3,2	1/1:57	2/4:8,7	1/1:4	3/1:17,12	3/1:4,1	3/3:3	./.:0	3/2:24,18	1/2:22,19	3/2:15,5	2/1:4,1	1/3:10,9	1/2:42,28	1/1:2	3/4:13,10	4/3:9,7	3/2:10,9	2/3:44,38	1/3:12,2	3/4:19,7	2/2:5	2/2:5	1/2:8,7	1/1:26	3/2:24,23	1/1:91	4/3:4,2	1/2:5,1	1/2:20,20	3/1:3,2	2/3:36,14	2/2:19	1/1:12	4/3:30,27	1/2:22,17	2/3:22,16	3/2:3,1	3/2:51,40	3/2:7,5	3/4:8,5	1/1:165	2/3:22,18	2/2:3	1/1:31	5/5:19	1/3:23,13	3/4:25,24	3/3:2	1/1:49	1/2:14,14	2/1:57,41	2/1:78,73	2/4:22,15	1/1:47	1/3:80,60	2/1:5,3	1/3:56,54	2/3:13,11	1/1:84	3/2:45,24	2/3:25,11	1/3:6,5	./.:0	./.:0	1/1:7	1/2:21,8	3/3:11	3/1:34,29	2/1:11,6	1/2:2,2	2/3:38,29	2/3:25,20	1/2:14,5	3/2:6,2	4/4:12	3/2:36,16	2/3:3,3	1/1:23	2/3:8,2	1/1:13	3/2:23,19	1/1:1	1/1:20	2/2:20	1/3:12,9	3/4:3,3	3/3:18	3/1:27,26	3/3:34	3/4:8,8	3/4:71,42	1/1:2	./.:0	2/2:10	2/2:20	2/2:16	4/2:20,20	1/1:14	1/1:7	3/1:2,1	4/3:13,12	2/3:55,41	1/1:57	3/2:12,8	1/1:4	2/3:51,51	1/2:14,5	3/1:13,11	1/2:10,9	1/1:13	3/4:7,5	1/1:99	./.:0	1/3:35,15	3/1:2,1	1/4:40,31	3/4:27,19	1/3:15,5	3/3:5	1/1:15	1/1:17	1/1:55	2/1:7,5	2/2:31	3/1:16,13	1/4:40,31	2/4:30,26	1/1:83	3/4:8,7	1/1:43	3/1:55,50	1/1:31	1/3:11,7	1/1:2	3/3:3	./.:0	1/1:51	1/3:11,5	1/2:27,21	1/3:6,3	1/1:4	1/1:17	3/4:5,3	1/1:30	2/2:22	4/3:6,3	./.:0	1/1:29	1/1:2	3/3:10	1/1:2	3/1:11,9	3/1:11,6	1/1:32	3/1:4,1	./.:0	1/2:21,20	2/1:20,16	1/1:97	2/1:17,15	1/2:18,15	1/1:40	1/3:6,4	3/1:29,24	3/2:33,24	3/1:85,75	2/2:3	2/2:1	1/1:20	3/1:26,23	1/1:39	./.:0	1/3:12,10	1/1:8	4/1:5,3	1/1:74	./.:0	./.:0	2/1:103,78	1/2:3,3	4/2:35,35	4/2:8,7	4/1:9,6	2/1:76,75	1/1:27	1/1:13	1/1:1	2/1:23,12	1/4:12,6	1/3:8,2	2/1:6,5	2/1:5,1	1/1:5	1/3:11,9	./.:0	4/1:7,4	3/3:26	3/1:7,5	1/1:80	1/1:25	./.:0	2/2:1	2/4:36,11	1/2:140,110	1/4:21,3	1/1:6	1/1:42	1/4:9,9	1/1:35	2/1:33,21	1/2:10,8	3/3:2	./.:0	2/1:10,8	1/1:21	1/2:62,55	1/2:12,4	1/1:23	3/1:2,1	2/2:2	1/3:5,2	2/2:10	1/1:1	1/1:53	1/1:30	3/1:25,18	1/3:20,10	2/3:7,6	1/4:16,4	1/1:9	1/1:10	1/1:1	1/4:17,8	1/3:13,10	1/2:46,21	1/1:18	4/3:17,10	1/1:29	1/1:24	3/2:9,7	3/3:2	3/4:23,20	1/2:32,27	./.:0	3/4:66,57	1/1:33	1/4:1,1	1/2:8,5	./.:0	./.:0	4/3:28,18	2/1:164,120	2/1:4,3	1/1:4	1/1:33	1/1:167	1/1:37	1/1:39	2/1:46,41	1/1:19	3/2:45,26	1/1:48	1/2:4,2	1/1:87	2/1:6,1	2/1:25,18	1/2:33,22	2/1:6,3	2/1:11,10	1/1:10	1/2:2,1	3/3:1	1/1:32	1/2:21,16	1/1:3	3/1:8,2	1/2:261,257	1/3:8,6	1/1:11	1/2:2,2	2/1:29,22	1/1:3	1/2:28,24	1/2:10,7	1/2:55,52	1/2:7,6	1/2:100,73	2/1:6,2	2/1:18,14	2/1:3,3	1/2:10,5	1/2:29,19	1/2:13,12	1/2:36,30	1/2:4,4	1/1:6	1/2:42,31	3/1:12,11	1/3:102,86	1/1:9	2/1:7,2	4/1:13,4	1/2:5,2	1/1:28	2/1:29,19	1/1:1	1/1:5	2/1:47,41	1/2:19,13	1/2:18,10	2/1:10,7	./.:0	1/1:46	1/1:4	1/1:26	1/3:8,4	./.:0	2/1:15,13	./.:0	1/2:13,11	2/2:20	2/4:3,2	2/1:7,6	1/1:73	2/1:17,11	2/2:5	2/1:35,27	1/1:35	1/3:19,19	1/2:30,17	1/2:14,11	./.:0	1/2:8,1	1/1:11	3/2:17,11	1/2:9,8	1/2:8,4	./.:0	2/1:38,24	1/2:8,7	2/1:5,4	1/1:39	./.:0	2/1:8,6	1/1:1	1/1:8	1/2:23,13	2/1:11,7	2/2:2	1/1:6	2/1:14,10	1/2:9,7	2/1:41,37	2/1:12,11	1/1:15	2/1:17,12	2/1:54,54	1/1:17	2/1:17,11	1/1:79	1/1:1	1/2:27,21	1/2:3,2	1/3:27,19	1/2:9,4	2/1:21,13	2/2:5	3/1:22,12	2/1:18,17	2/1:8,4	1/3:45,34	1/3:5,4	1/3:61,59	3/2:26,15	2/1:15,13	3/1:29,9	1/1:3	1/1:19	2/1:15,12	1/1:11	1/2:13,8	2/1:26,23	1/2:34,26	1/2:6,5	2/2:1	1/2:62,41	2/1:6,4	2/2:3	2/1:55,41	1/1:36	1/1:4	1/1:21	2/1:45,40	2/1:30,13	1/2:1,1	1/2:2,1	2/1:2,2	./.:0	1/2:49,21	1/2:22,14	2/1:24,17	2/1:8,7	1/1:25	1/2:3,1	2/1:18,13	1/1:8	1/1:5	1/1:94	1/2:3,1	1/1:13	1/2:25,18	2/1:36,28	1/1:12	2/2:3	1/2:11,6	3/2:4,3	2/1:14,14	3/1:19,12	3/2:11,8	1/1:11	./.:0	2/3:33,31	2/3:40,25	1/3:16,2	3/1:37,37	2/3:11,9	1/1:5	./.:0	1/3:16,4	1/1:10	1/1:106	1/1:15	1/1:24	1/3:34,9	2/3:2,2	2/2:1	./.:0	1/1:3	1/1:56	./.:0	1/1:1	1/1:15	1/1:32	1/1:7	1/1:33	2/1:6,4	1/1:4	3/1:6,2	1/1:20	2/1:23,18	1/1:15	1/1:32	1/1:24	1/1:40	1/3:6,5	1/1:4	./.:0	1/1:10	1/1:52	1/2:69,63	1/1:11	1/1:8	./.:0	1/1:3	1/1:66	1/2:22,17	2/2:6	1/1:16	1/1:8	./.:0	2/3:4,1	1/1:4	1/1:22	1/1:18	1/1:22	1/1:1	1/1:15	1/1:3	1/3:8,6	1/1:2	3/1:33,32	1/3:18,9	2/1:7,4	1/2:5,3	1/1:23	2/1:7,5	./.:0	./.:0	2/1:7,5	3/2:12,10	1/1:4	3/2:14,8	2/3:8,6	3/1:18,13	2/4:6,2	2/3:4,3	3/2:14,8	1/2:8,1	./.:0	2/1:19,15	3/1:8,5	1/1:7	1/3:7,2	./.:0	1/1:18	2/3:29,25	./.:0	1/2:6,3	1/1:38	1/1:12	1/1:4	1/1:7	2/1:2,1	./.:0	./.:0	2/1:11,10	./.:0	1/1:13	1/1:13	1/1:9	1/1:2	1/2:7,6	1/3:5,3	3/1:14,10	1/1:34	1/1:1	2/2:29	1/1:24	1/1:18	1/1:23	1/1:39	1/3:6,2	1/1:20	1/1:1	1/1:29	2/2:3	1/2:2,2	1/1:34	2/2:1	1/1:39	2/2:1	1/1:24	1/1:93	3/1:5,2	1/1:8	1/2:22,20	1/1:30	1/2:11,8	1/1:54	1/1:6	1/1:5	./.:0	./.:0	2/2:9	2/3:9,4	1/1:45	1/1:52	2/3:7,3	1/3:2,2	1/1:15	1/1:18	1/2:11,10	1/1:22	2/3:4,3	1/1:36	1/1:9	1/1:69	1/3:5,2	2/1:32,20	./.:0	1/1:20	3/1:10,3	./.:0	1/3:3,1	3/1:81,71	1/1:7	1/1:67	2/1:23,18	1/1:54	2/1:12,11	3/1:18,16	1/1:28	1/1:8	1/1:28	1/1:27	1/1:172	1/1:16	1/1:32	1/3:12,5	1/1:20	1/1:47	1/1:9	3/1:10,5	3/1:19,11	1/2:6,6	3/3:2	1/1:17	1/1:16	1/1:44	1/1:8	1/1:2	1/1:18	1/2:5,2	3/2:4,1	1/2:9,8	1/1:30	1/1:9	1/1:34	./.:0	1/1:15	1/2:9,2	1/2:46,35	1/1:7	1/1:39	1/1:16	1/2:8,6	1/3:9,6	1/2:7,5	1/1:54	3/2:21,7	3/4:19,9	3/3:23	3/4:8,5	2/1:6,5	4/1:8,6	1/3:23,19	1/1:25	./.:0	1/3:15,13	1/1:61	3/4:24,3	1/1:1	2/2:6	2/3:23,12	2/2:4	3/1:18,7	2/2:9	1/1:3	1/1:21	1/1:123	1/1:9	2/3:8,2	2/1:7,4	1/1:6	2/2:33	2/1:18,10	1/1:16	3/3:7	4/4:7	1/1:134	2/2:47	1/1:17	1/3:114,99	1/1:5	2/2:7	3/1:14,12	2/1:7,6	2/3:6,5	2/1:64,13	2/2:90	./.:0	3/2:13,11	1/2:1,1	2/2:3	1/2:38,38	./.:0	2/4:16,12	3/1:7,1	2/1:18,13	./.:0	2/1:61,44	3/4:17,9	./.:0	1/1:58	1/1:7	1/2:286,68	3/4:57,45	1/1:41	2/1:28,18	1/1:2	1/3:10,6	4/2:10,4	3/1:16,10	3/2:3,1	2/1:16,9	1/3:19,16	3/2:4,2	1/1:21	2/1:5,3	1/3:114,94	1/1:3	1/3:3,3	1/3:9,8	2/1:12,11	3/1:22,17	2/1:34,32	1/1:43	4/1:6,3	1/3:9,4	3/1:5,2	3/1:4,2	1/3:15,5	2/1:8,6	3/1:13,6	4/4:2	4/3:15,10	1/1:6	./.:0	1/2:21,19	2/2:7	1/1:54	2/4:6,2	4/3:2,2	3/2:3,1	1/1:9	1/1:29	5/1:6,3	2/1:9,4	1/1:6	3/4:25,11	1/3:17,15	1/1:48	3/1:9,8	1/1:17	3/1:19,15	1/1:20	3/4:4,1	3/4:26,13	1/1:83	3/3:49	3/3:38	3/4:19,14	4/3:12,9	1/2:8,2	2/2:11	3/2:21,14	1/3:7,6	3/3:20	3/4:23,23	4/3:18,17	4/3:3,1	4/3:15,5	4/3:22,17	2/2:1	1/1:8	1/1:36	1/3:80,64	1/2:19,10	3/1:4,4	1/1:40	1/1:42	3/1:4,2	3/1:11,10	1/3:9,5	2/2:1	3/1:4,4	1/3:21,17	2/2:25	3/4:8,5	1/1:212	3/4:6,4	4/3:2,2	1/2:8,5	3/4:11,6	2/2:12	1/1:6	3/1:12,4	1/1:42	4/3:91,67	4/3:29,15	3/4:7,6	2/1:16,16	./.:0	1/3:4,1	./.:0	3/4:40,39	2/2:18	1/1:55	4/3:11,7	1/1:8	1/1:3	1/1:1	./.:0	2/1:1,1	2/1:13,9	2/2:1	2/1:7,2	1/1:2	1/1:9	1/1:26	3/2:25,20	2/1:32,30	./.:0	1/2:14,5	1/1:5	3/1:8,5	2/3:12,6	./.:0	2/1:13,9	1/1:21	1/1:5	./.:0	2/1:57,49	1/1:6	2/1:14,8	1/3:3,1	1/1:1	1/3:23,18	1/2:21,3	1/1:14	1/2:25,23	1/1:8	1/3:1,1	3/1:28,26	1/2:11,4	3/4:30,27	3/4:53,46	3/1:19,18	3/4:11,9	3/1:44,44	3/4:65,47	1/3:4,3	3/4:23,20	1/3:4,4	3/4:16,12	3/3:5	3/4:24,23	3/2:39,35	5/5:3	4/4:1	3/4:5,4	2/3:11,7	./.:0	2/3:7,4	1/1:48	1/2:3,2	1/1:36	2/2:1	2/1:28,21	3/3:29	1/1:6	3/1:18,15	3/2:57,45	3/3:2	1/2:7,7	1/1:2	1/2:7,5	3/2:16,16	2/2:1	1/2:25,24	1/2:16,7	2/1:10,7	1/1:35	1/2:5,2	1/2:6,6	./.:0	1/1:19	1/3:36,25	2/3:11,10	2/1:15,12	2/1:12,8	1/2:36,24	1/3:31,24	3/1:20,12	1/2:26,22	2/1:34,30	3/1:9,4	1/3:14,12	3/1:8,6	3/1:1,1	3/1:25,13	1/3:17,17	1/1:6	1/2:21,19	3/1:143,86	2/1:48,40	1/3:6,2	1/2:26,12	3/1:4,2	1/2:38,28	1/3:30,16	1/1:47	./.:0	1/1:25	1/2:42,21	2/1:4,1	1/3:16,11	1/1:15	3/1:24,21	2/1:9,4	2/1:9,4	3/2:33,22	./.:0	1/1:1	1/2:6,1	2/1:2,1	1/3:4,2	1/2:22,9	1/2:24,17	1/1:79	2/1:20,7	1/1:4	2/1:6,6	1/1:10	1/1:11	1/3:10,7	3/1:30,24	2/1:4,4	2/2:12	1/2:26,24	2/3:12,3	1/1:7	1/2:12,6	2/1:14,7	2/1:11,6	1/2:7,5	1/2:14,13	1/2:14,7	2/2:17	1/2:21,5	1/1:48	1/2:1,1	1/1:5	1/1:2	1/2:74,53	2/1:37,23	1/3:53,42	1/1:15	1/1:8	1/1:123	2/1:36,24	1/1:81	7/7:8	./.:0	1/3:58,42	2/1:14,8	1/2:8,4	1/2:9,6	3/1:9,6	1/1:10	1/1:12	2/3:13,3	1/2:7,7	3/1:9,4	1/1:1	1/2:20,14	1/2:11,8	2/1:8,8	1/2:15,7	2/1:13,9	1/3:7,4	1/2:20,15	1/2:36,30	2/2:2	1/2:12,7	./.:0	./.:0	2/2:1	2/4:3,1	2/4:50,48	2/4:32,25	4/1:24,18	1/2:72,58	2/2:34	1/3:2,2	1/3:32,26	./.:0	2/2:11	4/1:17,13	./.:0	3/3:1	./.:0	4/2:19,16	./.:0	4/2:6,2	1/1:55	1/1:1	2/1:3,2	3/3:3	2/2:12	1/3:22,19	1/1:2	2/2:28	4/2:12,6	1/1:9	1/1:8	3/3:6	3/1:26,20	1/2:40,21	2/4:17,8	1/1:11	1/3:13,3	2/4:4,4	3/2:7,5	4/2:15,7	2/1:8,4	4/2:18,14	4/2:21,16	4/2:6,5	3/4:13,12	2/2:21	2/1:5,3	4/2:19,18	2/4:18,9	4/2:32,16	1/3:84,78	1/1:47	1/1:14	./.:0	2/4:10,7	4/2:16,14	1/1:1	2/4:13,4	2/4:25,18	1/1:20	2/1:12,11	1/1:43	1/2:30,12	./.:0	2/1:8,6	1/3:5,3	2/1:18,10	1/1:3	1/1:1	1/2:7,7	2/1:4,1	1/2:15,9	1/1:2	3/4:19,19	2/1:68,43	1/2:49,49	1/2:19,18	2/1:12,7	1/1:10	4/3:6,5	1/1:55	3/4:16,11	2/3:18,12	2/3:74,60	2/1:21,12	1/1:9	2/2:5	2/3:8,7	1/1:46	./.:0	1/3:19,13	2/4:5,3	2/1:13,8	3/2:19,17	2/1:39,25	2/4:22,13	1/1:2	1/2:14,13	3/2:26,16	2/3:6,5	2/3:26,22	1/1:84	1/1:20	4/2:25,23	./.:0	3/2:8,6	3/2:60,23	4/2:5,4	4/2:2,1	1/1:20	3/2:6,4	2/1:3,2	2/2:6	3/2:34,19	2/1:8,3	2/2:37	1/5:4,2	2/3:28,23	2/2:16	2/1:4,1	3/3:8	3/2:18,5	3/5:26,18	1/1:28	1/1:18	2/2:8	2/4:41,24	1/2:6,2	2/2:1	1/1:1	3/2:14,12	2/3:38,37	1/1:12	2/4:47,46	4/2:4,4	2/2:18	./.:0	2/4:6,1	3/2:26,18	2/2:16	1/1:15	2/3:15,12	4/3:7,5	2/2:7	1/2:9,7	1/2:6,3	4/3:3,2	4/3:77,55	3/4:35,24	1/2:27,24	3/1:35,34	3/4:3,2	3/3:12	3/1:57,44	1/3:1,1	./.:0	1/1:27	3/1:21,8	4/2:4,2	./.:0	1/1:104	4/2:2,1	2/1:16,5	2/1:4,4	1/1:10	4/2:4,2	1/1:2	2/4:20,19	1/1:20	1/4:14,4	./.:0	1/1:4	1/1:13	3/1:39,31	1/2:23,4	2/2:15	1/2:1,1	2/1:6,3	1/1:41	1/1:10	1/2:14,6	1/1:97	3/1:19,18	1/3:43,39	3/1:5,3	1/3:15,15	3/1:3,2	2/1:69,50	1/1:4	1/1:43	1/1:10	./.:0	1/1:8	2/1:23,6	1/1:8	1/2:19,8	2/1:13,9	1/1:13	1/1:9	1/1:3	1/1:15	1/1:3	1/2:7,7	./.:0	1/1:2	3/3:20	1/1:21	1/1:11	1/1:39	1/1:103	1/1:1	1/1:53	1/1:29	2/1:13,8	1/2:36,34	1/4:26,23	1/1:82	1/1:21	3/4:9,7	2/1:5,2	3/4:38,17	2/1:5,3	3/1:23,18	1/3:19,11	1/3:10,10	1/2:23,17	1/3:46,31	1/3:22,17	3/1:37,36	3/3:1	1/1:67	3/1:66,51	1/1:165	1/1:2	3/1:8,4	1/1:26	3/1:5,2	3/1:42,36	1/1:22	1/1:23	1/3:9,6	3/1:16,12	3/3:8	2/2:1	1/1:35	1/3:18,12	1/2:29,21	./.:0	3/1:39,27	1/1:14	1/1:11	1/1:30	1/1:24	1/2:15,7	2/1:16,15	2/3:31,30	1/2:43,9	1/1:22	2/1:12,4	1/1:65	1/1:6	1/2:11,4	1/2:53,47	1/1:16	2/1:12,4	1/3:97,89	2/1:5,1	3/1:13,7	1/3:18,11	3/1:12,12	1/2:17,12	1/1:6	1/3:41,31	1/1:163	1/2:19,6	1/2:25,20	1/1:17	2/1:7,6	1/2:4,1	1/2:5,1	2/1:11,6	2/1:17,17	1/1:175	2/4:5,3	3/2:3,3	1/2:23,22	1/1:22	1/1:31	1/1:162	1/1:2	1/1:33	2/1:8,6	3/2:3,1	1/2:14,11	./.:0	1/1:5	2/1:34,26	./.:0	3/1:21,14	1/2:7,6	1/1:19	2/1:21,18	1/2:13,11	1/2:34,30	1/2:4,4	1/2:44,39	1/2:10,10	1/1:37	1/2:23,23	2/1:7,6	1/2:36,32	1/1:4	1/2:10,9	1/2:20,18	3/2:33,17	./.:0	1/1:12	1/2:5,3	1/2:15,13	2/1:19,12	2/1:13,8	1/2:17,8	./.:0	1/1:3	1/1:3	1/1:14	1/1:18	1/2:25,22	1/2:13,7	2/1:18,16	1/1:267	2/1:6,1	2/1:15,15	2/1:15,13	2/1:7,5	1/1:13	2/1:6,6	1/1:55	2/2:1	2/1:17,17	1/2:14,5	1/2:14,7	2/1:6,5	1/2:10,8	1/2:3,2	1/2:19,13	2/2:1	1/2:32,31	1/2:3,2	1/2:22,16	1/1:20	1/2:27,21	2/2:2	1/1:1	1/2:19,9	1/1:69	2/1:21,13	1/1:9	1/1:11	1/2:28,25	1/1:11	1/1:6	3/2:31,26	1/2:11,9	2/1:26,19	1/2:12,11	1/2:6,6	1/2:5,4	2/1:12,9	2/1:21,17	2/2:2	1/2:5,2	1/1:8	1/2:30,23	1/1:35	1/2:66,59	1/2:15,14	2/1:6,6	./.:0	1/3:27,22	1/1:7	2/2:8	1/2:7,6	1/1:34	2/1:2,2	4/3:5,1	1/3:30,26	1/3:96,73	1/2:11,10	2/2:12	./.:0	1/1:2	3/3:1	3/2:12,7	3/1:7,1	2/1:14,8	2/1:18,10	1/3:8,7	1/3:12,11	3/1:33,30	3/1:3,2	3/1:26,24	1/3:6,3	3/2:84,79	3/1:11,8	3/1:5,1	1/3:7,5	1/1:8	3/1:28,22	1/1:24	1/1:16	./.:0	2/1:24,22	3/3:3	./.:0	3/2:16,14	1/3:10,9	3/4:18,8	1/3:17,10	./.:0	./.:0	1/3:12,4	1/3:20,9	2/1:24,23	1/2:3,2	3/3:8	3/1:18,12	4/3:12,9	1/3:14,7	2/2:10	3/1:44,24	1/1:89	3/1:27,24	1/3:11,9	1/2:33,31	1/1:22	5/5:49	2/1:34,19	1/1:3	./.:0	1/3:10,9	3/1:14,10	3/1:37,29	./.:0	2/4:16,4	2/2:35	3/1:6,4	2/1:3,2	3/3:21	./.:0	1/1:57	2/2:34	3/1:29,20	1/3:30,17	2/4:6,1	1/2:57,47	3/1:13,6	1/3:4,1	./.:0	2/3:6,4	2/1:6,2	1/1:8	1/1:28	1/1:23	1/2:6,5	3/1:7,3	1/1:28	4/2:8,7	1/3:29,4	3/1:22,14	3/2:10,9	2/4:2,1	1/1:48	2/6:14,8	2/2:5	4/3:19,17	3/4:21,10	2/2:3	4/3:51,42	4/3:44,39	4/3:43,34	4/3:11,8	1/3:14,9	4/1:32,26	1/1:2	1/2:16,12	3/4:5,1	./.:0	3/1:30,10	3/3:4	1/1:31	2/1:26,24	4/3:46,41	4/3:45,34	3/1:3,3	3/3:13	1/3:37,24	3/4:12,4	3/3:51	3/3:3	4/3:7,3	1/1:16	1/3:15,9	./.:0	2/1:17,13	1/2:1,1	1/1:6	2/1:11,7	3/3:31	1/1:182	2/4:24,16	2/1:16,10	1/2:8,6	1/3:5,3	1/1:45	2/1:9,8	1/1:3	2/1:21,14	1/2:24,22	2/1:6,1	1/2:12,7	1/1:12	2/1:15,7	./.:0	1/3:10,7	3/2:12,12	1/2:20,18	3/1:10,3	2/1:24,19	1/1:24	1/4:19,15	2/1:38,35	2/4:14,12	1/4:18,15	1/1:52	1/1:8	2/1:2,1	1/1:33	3/1:10,10	2/1:7,3	1/2:2,1	1/1:3	2/1:30,18	1/2:15,14	1/3:7,6	./.:0	1/3:24,18	2/1:23,9	./.:0	1/2:38,32	2/1:23,15	1/2:18,4	1/2:7,7	1/3:4,1	2/1:20,8	1/1:3	./.:0	1/1:106	1/1:19	2/1:8,7	1/2:19,9	1/2:7,4	3/1:11,7	1/1:10	2/1:20,15	1/3:21,13	2/3:3,1	3/2:22,8	2/1:27,18	1/1:4	1/4:18,10	3/2:14,12	1/1:117	1/4:49,37	1/1:1	1/1:10	./.:0	./.:0	3/1:33,10	2/1:8,6	2/1:12,9	3/1:47,32	4/2:1,1	./.:0	2/1:98,65	1/2:10,8	1/2:20,13	1/1:5	2/1:63,61	1/3:12,8
363098	#N/A	2/1:26,23	1/2:10,7	2/1:42,16	3/2:11,6	1/1:51	1/1:39	1/2:32,26	1/3:7,4	2/1:48,27	1/1:1	1/2:23,16	3/2:11,5	1/1:30	1/1:45	3/3:1	1/1:46	1/1:42	2/1:24,20	1/1:19	1/1:119	2/3:8,7	1/1:5	1/1:17	1/1:12	1/1:41	2/1:9,8	1/2:33,24	1/3:5,1	1/1:45	2/1:1,1	1/1:19	./.:0	1/1:25	2/1:19,10	1/2:12,10	1/1:70	1/1:2	1/1:92	2/2:10	1/2:15,13	1/2:42,37	1/1:22	2/1:1,1	1/1:18	2/2:5	./.:0	1/1:2	2/1:59,58	1/1:2	3/2:31,25	1/2:14,9	2/1:13,10	1/1:91	2/1:11,8	2/2:18	./.:0	4/3:3,1	1/2:13,8	1/1:18	1/1:26	1/1:47	2/1:13,5	1/2:2,2	1/1:1	./.:0	2/1:25,22	1/1:20	1/3:27,24	1/1:35	1/1:20	1/1:9	1/1:13	./.:0	1/1:60	2/1:6,4	2/3:16,10	4/3:32,28	2/1:16,8	2/3:5,1	3/2:27,7	3/2:6,4	1/1:34	2/1:13,11	./.:0	3/1:44,33	1/3:16,10	3/1:8,3	1/1:6	1/3:13,5	1/2:18,5	3/2:29,28	2/3:44,40	2/1:7,6	3/2:21,13	2/3:10,8	2/3:8,7	4/3:33,24	1/2:7,7	2/1:10,9	3/2:14,14	1/3:15,7	1/3:10,7	1/1:14	3/1:15,13	3/4:14,10	1/1:18	3/1:3,1	1/1:13	1/1:4	1/1:16	3/3:1	2/2:2	1/1:3	2/3:4,3	1/3:3,2	2/1:7,6	3/1:4,4	1/3:37,33	1/1:20	2/1:12,5	1/1:41	1/1:7	3/2:8,6	1/2:14,9	./.:0	1/2:41,29	2/1:62,54	1/1:1	3/1:33,24	2/1:7,3	./.:0	1/1:6	1/1:6	1/1:95	1/1:9	1/3:14,10	2/3:22,12	1/2:18,16	1/1:1	3/1:19,15	1/3:27,26	./.:0	./.:0	1/2:20,12	./.:0	1/1:61	2/3:6,5	1/2:10,7	1/3:8,6	4/3:12,9	1/1:4	2/1:30,14	1/1:26	2/1:26,25	2/2:19	1/1:4	4/1:3,3	1/3:17,5	1/2:5,1	2/2:1	1/2:20,5	1/2:4,1	1/1:6	1/1:29	1/2:8,5	1/1:31	3/2:11,5	1/2:93,71	1/1:1	./.:0	1/1:14	2/1:29,23	1/2:58,30	2/1:20,14	1/1:41	1/1:59	3/3:1	1/3:1,1	1/1:45	1/2:15,7	1/1:12	./.:0	1/1:21	2/1:51,33	./.:0	1/1:3	1/1:19	1/1:57	1/2:23,16	1/1:1	./.:0	1/2:12,8	1/1:53	1/2:14,4	./.:0	2/2:7	2/1:41,28	1/1:1	1/1:28	./.:0	1/2:16,15	1/2:13,11	1/1:108	./.:0	1/1:27	2/1:24,21	1/1:10	1/1:45	1/2:15,4	1/2:6,4	./.:0	1/1:21	2/1:12,7	./.:0	1/1:210	1/1:97	1/1:114	./.:0	1/1:23	1/2:12,9	3/1:13,10	2/1:2,1	1/1:3	2/1:33,10	1/1:9	3/1:23,20	4/2:20,12	1/1:49	./.:0	1/1:100	1/3:5,4	3/1:16,13	3/3:8	1/1:2	1/1:15	1/1:3	4/2:9,4	1/3:24,9	2/4:13,13	1/1:20	./.:0	3/3:2	1/2:12,9	4/2:7,4	2/1:16,9	3/1:13,5	./.:0	2/2:36	1/1:48	./.:0	2/4:38,38	2/4:12,8	4/2:2,1	3/3:4	1/1:12	2/4:2,2	1/1:3	3/1:11,10	3/3:1	1/2:2,2	1/3:11,9	1/1:28	1/3:18,11	1/3:13,13	1/1:30	2/3:4,1	1/1:10	1/3:10,8	3/1:17,13	2/1:1,1	1/1:1	1/1:29	1/1:6	1/1:106	1/1:30	3/1:10,4	4/1:19,18	3/1:8,8	3/1:15,13	3/1:7,5	2/3:26,19	3/1:17,10	1/2:4,4	1/4:8,1	1/2:1,1	3/1:16,15	1/1:27	./.:0	1/1:45	3/1:33,31	1/2:5,3	4/3:2,1	3/1:1,1	1/3:37,16	2/4:16,3	2/3:6,5	1/1:56	1/1:11	4/2:11,3	2/1:3,2	1/1:16	3/3:9	3/4:9,6	3/1:5,4	2/2:6	2/2:7	1/1:45	1/1:15	1/1:18	3/4:4,1	4/2:20,14	1/1:8	./.:0	2/2:23	./.:0	1/2:7,4	./.:0	1/1:48	1/1:1	1/2:5,3	1/2:24,19	1/2:7,6	1/2:21,14	1/2:19,17	./.:0	1/2:10,6	3/1:10,8	./.:0	1/2:10,8	3/2:25,24	1/2:29,15	1/4:10,2	1/2:11,8	1/2:6,2	2/1:9,3	1/2:7,1	1/2:17,15	2/1:13,12	1/2:20,16	2/1:31,12	1/2:12,11	2/1:16,14	1/2:7,1	./.:0	1/1:23	2/1:33,11	1/2:34,28	2/1:7,5	1/1:2	1/2:15,11	2/1:126,108	1/1:17	2/1:38,32	3/2:20,9	1/1:21	1/1:3	1/1:4	1/4:32,28	1/1:2	./.:0	2/1:6,4	1/1:7	4/1:19,14	1/3:19,15	1/2:34,33	1/2:20,17	2/1:23,21	2/1:16,11	1/2:10,5	1/2:25,24	1/1:15	1/2:16,14	1/2:45,43	2/3:8,4	2/1:5,5	2/1:29,24	2/1:14,14	1/2:6,5	1/1:4	1/1:66	1/2:24,7	1/1:10	2/1:20,15	1/2:11,10	2/1:17,10	1/2:17,10	1/1:40	2/1:56,34	2/1:89,82	1/2:12,11	2/1:24,4	3/2:3,2	2/1:25,16	1/1:6	2/1:6,5	2/1:10,6	1/2:26,24	1/2:7,5	1/2:14,14	1/2:27,21	1/2:15,9	1/1:48	2/1:4,3	2/1:35,25	2/3:10,6	1/1:4	3/1:13,12	1/3:7,5	1/3:8,8	./.:0	4/3:31,26	2/1:18,14	2/1:17,5	2/1:3,2	1/1:30	2/1:20,17	./.:0	2/4:14,12	2/3:8,1	2/2:4	2/4:40,37	1/3:6,2	4/2:22,19	1/1:52	./.:0	1/2:10,5	1/1:39	3/1:20,17	1/3:47,38	4/1:10,9	1/1:1	1/1:30	1/3:2,1	3/4:19,8	1/1:27	3/1:9,9	2/4:31,18	1/2:13,10	4/3:27,24	3/3:5	3/1:45,32	1/3:5,3	2/4:6,3	1/1:182	3/3:21	1/1:24	1/2:22,13	5/3:40,5	3/1:14,13	2/4:37,24	4/4:1	1/1:60	3/2:10,7	2/1:41,27	1/1:139	2/4:16,14	1/1:36	1/3:47,40	2/1:2,2	1/3:60,40	2/3:19,9	1/1:100	2/3:35,29	3/2:28,12	1/3:5,1	./.:0	./.:0	1/1:7	1/2:9,7	3/3:5	1/1:49	1/1:17	1/1:2	3/4:33,17	4/3:35,25	2/1:20,12	3/3:2	3/4:14,10	3/4:31,12	4/3:1,1	1/1:21	2/2:4	3/1:8,7	1/3:15,14	./.:0	1/2:18,5	1/1:14	2/1:10,10	2/4:9,4	2/2:23	2/3:26,23	3/2:37,32	4/2:12,10	2/4:54,48	3/2:6,5	4/2:4,1	1/2:22,7	3/2:28,18	1/3:19,2	4/3:22,20	1/1:9	1/1:3	3/3:6	4/2:9,6	3/1:60,40	1/3:29,26	4/3:3,2	1/1:1	3/4:48,46	1/1:8	3/2:16,13	1/1:15	3/1:8,6	4/3:2,1	1/1:94	./.:0	1/3:23,21	2/3:6,1	4/3:37,37	4/3:22,11	3/1:13,4	3/3:4	1/1:8	1/1:22	1/1:32	1/2:4,3	2/1:17,3	1/3:14,12	1/4:47,32	4/3:40,9	1/1:64	3/4:11,6	1/1:56	1/3:41,40	1/1:30	1/3:6,4	1/1:7	3/1:2,2	./.:0	1/1:22	1/3:8,7	1/2:18,14	1/3:5,3	1/1:8	2/1:9,4	4/3:3,3	1/1:26	2/2:21	3/4:7,5	1/1:1	1/1:26	2/2:2	3/3:11	1/1:6	1/3:8,6	1/3:5,4	1/3:24,20	1/3:5,2	./.:0	2/1:22,22	1/2:23,19	1/1:83	2/1:14,11	2/1:16,7	1/1:28	3/1:6,6	1/3:39,35	2/3:31,23	3/1:59,53	2/2:1	2/3:5,4	1/1:23	3/1:27,22	1/1:32	./.:0	1/3:13,11	1/1:6	4/2:7,3	1/1:68	./.:0	1/1:3	2/1:87,74	1/2:2,2	4/2:31,26	4/2:11,9	1/4:10,3	1/2:80,61	1/1:23	1/1:9	./.:0	3/1:16,13	4/1:11,5	3/1:4,2	2/1:4,2	2/1:12,4	1/1:1	3/1:10,5	./.:0	4/1:9,4	3/3:24	1/3:8,7	1/1:72	1/1:22	./.:0	1/1:9	4/2:19,17	2/1:125,123	1/4:10,3	1/1:3	1/1:48	1/4:9,8	1/1:56	2/1:29,28	1/2:4,3	./.:0	./.:0	1/2:10,9	1/1:17	1/2:55,42	2/3:7,7	1/2:18,4	1/4:2,1	./.:0	2/1:6,2	1/1:9	./.:0	1/1:44	2/1:11,6	1/3:43,21	1/3:22,14	2/3:3,2	1/4:11,4	2/2:3	1/1:13	1/1:2	3/4:14,9	1/3:18,13	2/1:21,17	1/1:20	3/4:18,14	1/1:25	1/1:17	2/3:8,8	3/3:1	4/3:22,18	2/1:34,23	./.:0	4/3:56,47	1/1:35	4/3:3,2	2/1:9,7	./.:0	./.:0	3/4:24,19	1/2:132,119	2/1:7,4	./.:0	1/1:25	1/3:65,55	1/1:37	1/1:48	2/2:48	1/2:9,1	1/3:37,35	1/1:30	2/1:2,1	1/1:51	2/2:5	4/2:24,20	1/1:39	2/4:12,6	4/2:15,14	1/1:2	2/2:2	./.:0	1/2:24,19	2/4:21,16	3/1:5,2	3/4:11,9	1/3:237,111	2/4:6,6	1/1:15	2/2:2	3/2:17,13	./.:0	2/2:54	2/3:12,3	2/4:40,35	1/1:10	1/2:77,76	3/1:3,1	3/2:23,14	3/2:10,2	2/4:4,2	3/2:29,23	1/3:9,8	3/2:38,30	2/2:7	2/2:9	4/2:30,23	1/3:16,9	3/4:79,69	2/1:13,8	2/2:1	4/4:14	1/2:6,2	2/1:12,9	3/2:23,16	./.:0	1/1:1	1/2:51,38	2/1:11,10	1/2:20,7	2/1:16,9	./.:0	1/1:38	3/1:5,3	1/3:40,30	3/1:4,1	./.:0	4/2:14,13	./.:0	4/2:13,11	2/1:18,2	4/4:5	1/1:3	3/1:42,39	2/4:14,11	1/2:7,3	2/4:43,35	2/2:25	1/3:28,12	./.:0	1/1:18	./.:0	1/1:9	./.:0	1/1:48	4/3:12,10	3/4:13,9	2/2:1	3/4:28,27	3/4:14,10	1/3:7,6	2/1:20,19	./.:0	3/4:2,1	./.:0	1/1:14	1/3:29,14	3/4:9,9	4/4:1	2/2:9	3/3:12	3/3:13	1/3:31,27	1/3:9,8	2/3:13,8	2/1:18,14	3/3:49	1/1:19	1/3:20,18	1/1:78	./.:0	1/1:38	3/3:1	4/2:24,23	3/4:9,8	1/3:20,10	1/1:1	2/4:21,19	2/1:13,13	1/3:5,3	1/2:38,30	2/2:6	1/2:54,44	1/1:43	3/1:18,12	2/4:26,23	2/1:3,2	2/2:14	1/1:13	2/2:4	3/3:8	3/2:14,13	1/3:21,20	1/3:6,5	3/1:3,2	3/1:94,90	4/4:3	1/1:7	3/1:45,38	./.:0	2/2:3	2/3:29,29	1/3:36,29	1/1:46	./.:0	1/1:5	4/3:4,3	./.:0	3/1:28,22	4/3:23,18	2/1:25,24	1/1:12	2/1:16,16	4/3:3,2	1/1:43	2/2:12	2/2:2	2/1:53,43	1/3:5,3	1/2:12,10	3/1:31,20	1/3:49,40	1/1:18	3/1:6,2	4/3:14,9	1/1:5	1/1:19	1/2:14,12	1/4:6,4	2/3:6,5	1/1:4	1/4:27,16	4/1:44,42	2/4:7,5	4/2:32,26	1/1:11	./.:0	./.:0	2/2:11	5/5:2	2/1:42,27	./.:0	2/2:10	1/2:23,4	1/1:5	./.:0	1/1:3	2/1:3,2	1/2:29,8	1/1:2	./.:0	2/2:9	3/2:20,15	3/2:5,4	2/1:18,14	3/3:4	3/1:10,4	4/2:7,7	2/1:6,1	3/4:28,27	1/1:2	2/3:18,15	1/1:23	1/1:25	4/2:3,2	1/2:2,1	1/2:4,1	2/3:10,8	1/2:27,17	3/1:48,47	2/3:7,4	2/3:9,7	2/1:5,5	2/1:6,3	2/2:35	3/4:17,15	1/1:20	1/4:9,8	3/2:6,6	1/1:19	2/1:7,6	1/1:34	2/2:11	2/2:12	2/3:14,4	2/2:6	3/2:5,3	2/2:1	2/4:21,5	3/3:1	4/2:20,17	2/3:23,5	1/1:29	1/3:9,2	2/1:8,7	1/3:3,3	./.:0	./.:0	3/3:1	1/1:12	2/3:7,7	1/3:10,9	1/1:18	2/4:19,18	1/3:4,3	1/4:5,2	1/1:5	1/2:4,3	1/1:1	1/1:17	2/1:9,7	2/1:5,1	2/1:8,5	1/1:1	2/1:11,5	1/3:27,24	1/1:40	2/2:7	2/2:33	1/2:8,4	1/2:4,1	1/2:7,2	1/3:3,2	./.:0	./.:0	1/1:23	./.:0	1/1:9	2/1:6,5	1/1:6	2/1:6,2	1/1:15	1/2:9,6	2/1:14,8	1/1:32	2/2:3	1/1:20	2/1:23,22	1/1:10	1/2:10,3	2/3:24,18	1/2:11,11	1/2:17,8	1/1:1	2/3:14,7	1/2:4,3	2/2:1	2/1:24,21	3/3:1	1/1:32	./.:0	1/2:13,10	2/1:38,28	1/1:2	1/1:8	1/3:25,15	1/2:17,14	3/3:19	1/2:32,15	1/1:5	2/1:4,1	./.:0	1/1:25	1/1:5	1/2:5,2	2/1:22,20	2/1:18,16	1/2:6,4	1/2:4,1	2/3:4,2	2/1:23,3	1/1:32	2/2:26	1/2:6,5	1/1:19	1/2:5,2	2/1:34,30	3/2:6,1	2/2:28	./.:0	1/2:12,7	2/4:9,4	2/2:1	3/3:6	2/4:75,70	1/1:4	2/2:41	1/3:22,19	1/1:55	3/2:13,10	2/5:9,8	2/3:9,3	2/2:4	3/2:12,10	2/2:34	1/2:78,41	1/2:6,4	1/2:14,13	1/2:17,10	2/1:10,8	2/1:21,20	2/3:3,2	2/1:11,9	1/2:11,10	1/2:14,4	4/2:1,1	1/1:16	1/2:9,6	2/1:20,20	2/1:5,4	2/1:4,4	2/2:8	1/1:9	1/2:9,2	1/1:15	1/1:11	2/1:6,3	2/1:22,19	./.:0	1/2:10,6	1/2:8,7	1/3:33,7	1/2:6,2	2/2:13	2/1:13,11	1/3:2,1	1/1:9	1/1:15	1/1:47	2/1:9,8	1/3:27,18	3/1:37,36	1/3:4,3	1/1:15	4/3:7,7	2/3:24,21	1/1:54	1/1:3	1/1:20	1/3:30,23	1/3:34,25	1/1:6	./.:0	2/2:19	2/1:3,2	2/1:37,12	2/1:12,10	1/1:1	2/3:14,3	1/1:109	2/1:4,3	3/3:2	2/1:13,5	1/1:7	1/1:24	2/1:23,16	1/1:12	1/1:7	1/4:5,3	2/1:47,43	1/1:24	2/1:4,3	2/1:86,81	2/1:6,2	1/1:7	3/2:19,10	3/4:4,3	3/1:6,4	1/1:58	2/1:37,36	2/2:1	1/3:13,9	2/1:5,4	1/1:2	3/3:49	2/2:1	2/4:15,7	3/3:2	4/3:12,9	2/2:2	2/1:46,33	3/4:24,18	./.:0	1/2:51,44	1/1:9	1/1:216	4/3:49,42	1/1:51	1/1:42	1/1:5	1/1:26	2/1:5,4	1/1:22	2/2:1	1/1:22	3/2:28,24	4/2:1,1	1/2:13,11	1/1:22	1/1:139	./.:0	1/1:13	1/1:14	1/1:27	1/1:44	1/1:50	1/1:80	3/4:5,3	1/1:21	1/1:4	1/1:6	1/1:23	1/1:10	1/1:16	4/2:1,1	4/1:17,8	1/2:3,3	./.:0	1/2:15,14	1/1:5	1/1:54	3/4:3,1	1/4:2,2	3/3:1	1/1:1	1/1:23	1/5:3,1	1/2:9,7	1/1:14	1/3:23,22	1/3:16,11	1/1:38	1/3:4,2	1/1:12	3/1:17,14	1/2:5,2	1/4:3,1	3/2:32,22	1/1:182	1/1:40	2/2:34	1/4:28,16	2/4:8,4	1/2:14,5	1/2:2,1	1/2:15,13	1/3:3,2	3/3:15	2/4:17,16	2/4:20,19	1/4:4,3	2/4:9,7	4/1:19,16	3/3:1	3/1:7,6	1/1:30	3/1:53,46	2/1:20,14	3/1:1,1	1/1:33	1/1:35	3/3:2	3/1:8,4	3/1:11,8	2/2:1	1/1:1	3/1:24,17	2/1:32,26	2/4:10,8	1/1:167	4/2:11,5	4/4:7	2/2:2	2/4:10,6	2/1:11,6	1/1:9	3/3:14	1/1:33	1/4:79,76	1/4:24,18	4/1:8,6	2/1:16,9	2/2:1	1/2:7,4	1/1:1	1/4:33,31	1/2:17,16	2/1:31,24	1/4:10,7	2/1:5,3	1/1:2	1/1:3	./.:0	2/1:8,6	1/2:9,8	2/1:1,1	1/2:4,2	1/1:2	1/1:9	1/1:37	2/3:20,13	1/2:29,25	./.:0	2/1:12,6	1/1:5	2/1:11,8	3/2:9,6	./.:0	2/1:14,5	1/2:25,18	1/1:3	./.:0	1/2:49,35	1/1:7	1/2:6,6	2/1:5,4	1/2:1,1	1/2:32,26	1/2:18,2	1/2:17,15	1/1:66	1/1:11	2/1:2,1	1/2:30,22	1/1:13	3/1:20,9	1/3:77,72	2/1:18,15	3/1:8,4	1/3:34,28	3/2:48,45	2/3:5,5	2/3:28,13	1/2:7,2	2/3:11,8	1/3:11,6	3/2:25,19	1/2:37,27	4/4:2	./.:0	3/2:4,1	2/1:10,5	./.:0	2/3:7,6	1/1:42	2/1:4,2	1/1:19	2/2:1	2/1:31,27	3/1:25,24	1/1:7	1/3:9,7	3/2:60,38	2/2:2	1/2:9,7	1/1:6	1/2:9,4	3/2:15,11	1/1:3	2/1:39,32	1/2:14,7	1/2:6,2	1/1:41	1/2:4,3	2/1:3,1	./.:0	1/1:16	2/1:26,21	2/3:13,9	4/2:12,9	1/1:6	1/1:34	2/4:34,29	4/2:14,14	1/3:23,16	3/1:23,22	3/3:13	3/1:17,12	2/4:9,4	./.:0	2/4:28,28	4/2:15,9	1/1:7	3/1:27,18	2/4:100,97	1/3:41,38	4/2:4,3	3/1:22,18	2/4:3,1	1/1:57	4/2:16,15	2/1:29,20	1/1:26	1/1:21	3/1:24,21	1/3:4,3	2/4:15,12	3/2:12,4	2/4:23,21	1/1:10	1/2:7,5	1/1:53	1/1:8	./.:0	3/1:6,3	4/3:1,1	2/2:6	3/1:16,13	1/3:14,13	2/1:40,16	1/1:46	2/2:3	1/3:10,7	2/3:7,1	2/2:5	4/2:18,14	1/2:22,20	4/3:7,3	3/1:13,7	2/4:25,19	1/2:16,14	1/1:6	4/2:14,12	2/4:14,13	3/3:16	1/2:7,1	2/1:15,12	1/2:13,10	2/4:11,4	4/2:16,8	1/1:62	./.:0	./.:0	./.:0	1/3:110,107	3/1:23,20	2/4:45,24	1/2:20,16	2/1:7,5	2/1:40,40	1/3:23,22	1/1:48	1/1:4	1/1:7	4/2:54,33	5/5:12	1/3:14,7	1/3:7,2	2/4:8,4	./.:0	1/1:8	1/1:21	2/1:6,1	2/4:6,5	./.:0	1/3:20,11	1/3:13,9	1/3:13,9	1/1:4	1/1:33	2/4:11,6	1/1:40	1/2:26,25	3/1:2,1	1/3:10,8	1/1:6	2/2:1	./.:0	2/1:5,1	2/1:72,69	1/2:28,27	2/1:15,9	1/2:55,51	2/1:37,31	2/1:4,1	1/2:33,26	./.:0	2/1:12,5	1/2:25,13	./.:0	2/2:3	./.:0	1/2:23,17	./.:0	1/2:5,4	2/1:31,29	2/1:8,4	1/1:1	2/1:3,2	1/2:13,12	2/1:9,7	1/1:2	1/2:31,25	2/1:8,5	1/2:8,7	1/1:14	2/1:7,4	2/1:20,19	2/1:24,4	1/2:24,15	1/1:20	2/1:13,8	1/2:4,2	2/1:10,7	1/2:6,5	2/1:11,4	1/2:21,13	4/3:14,12	1/2:6,4	2/1:16,11	2/2:26	./.:0	2/1:22,17	2/1:18,15	1/2:49,28	1/2:75,57	./.:0	2/2:7	./.:0	1/3:12,4	3/3:12	1/2:2,2	3/1:11,7	3/1:15,15	./.:0	2/1:18,10	2/2:26	3/1:23,15	./.:0	2/1:9,9	1/2:6,1	3/1:15,12	1/1:2	2/2:2	1/3:9,8	1/3:5,3	1/2:15,14	2/1:5,3	1/2:13,12	1/3:59,40	1/2:41,32	3/1:17,14	3/1:13,12	1/1:29	1/2:3,3	3/2:29,8	1/2:18,14	1/2:19,15	1/2:56,50	1/1:40	1/1:18	1/1:14	2/1:7,5	1/1:88	1/1:9	3/2:21,18	1/2:7,6	1/1:17	1/2:17,14	1/2:35,29	1/2:18,18	1/2:3,1	2/1:22,19	1/2:23,12	2/1:12,9	1/2:14,14	2/1:35,23	1/1:23	1/2:19,17	1/1:6	2/1:8,6	1/2:63,32	1/2:8,4	2/1:4,3	2/1:8,5	2/1:13,4	2/1:6,4	1/2:7,2	2/1:23,23	1/1:16	1/1:38	2/2:2	2/1:20,14	2/1:12,11	1/1:5	2/1:11,10	1/2:18,12	3/5:40,16	1/1:23	1/1:18	1/1:7	2/1:39,27	1/2:14,5	2/2:1	./.:0	2/1:14,9	1/2:33,24	1/1:8	2/1:45,44	1/1:3	1/1:15	./.:0	1/2:4,3	2/1:31,25	2/1:22,20	1/1:22	2/1:17,14	2/1:6,5	1/2:3,1	2/1:7,4	1/1:4	3/1:10,4	2/3:48,47	1/3:28,27	1/1:58	1/2:32,21	1/3:5,2	1/1:9	1/1:52	1/1:2	5/1:7,2	3/3:28	2/1:9,7	1/3:4,1	1/1:3	2/3:39,35	3/3:5	3/1:3,2	1/1:11	3/2:5,4	3/1:15,2	1/1:2	1/3:21,19	2/1:17,15	2/3:6,5	1/1:3	./.:0	2/1:23,21	2/2:32	1/2:16,16	1/3:9,4	1/1:10	3/3:2	1/1:29	1/1:8	2/1:13,5	1/2:34,23	2/1:17,13	2/1:57,42	2/1:11,3	1/3:15,15	2/1:3,2	2/1:54,47	1/1:4	1/1:50	1/1:3	2/1:2,1	1/2:10,4	2/1:20,10	1/2:6,5	1/1:42	2/1:4,3	1/1:7	1/1:2	1/1:11	1/1:6	1/1:1	2/1:4,3	1/1:1	1/2:1,1	3/1:18,14	1/1:24	1/1:11	1/1:47	1/1:107	1/1:1	1/1:46	1/1:31	2/1:15,8	2/1:33,30	1/4:29,12	1/1:73	1/1:28	3/1:9,8	2/1:6,2	3/1:24,18	1/1:16	1/1:24	1/1:30	1/1:17	2/1:22,12	1/1:64	1/1:45	1/1:69	./.:0	1/1:107	1/1:107	1/1:122	1/1:9	1/1:16	1/1:42	1/2:6,1	1/2:42,19	2/1:7,4	1/1:18	1/2:12,7	1/2:10,6	2/3:11,5	./.:0	2/1:21,7	1/1:15	1/3:25,3	./.:0	4/1:34,31	2/2:13	2/1:8,5	3/1:17,11	1/2:9,5	4/2:19,7	2/2:13	2/1:22,21	1/3:40,7	1/1:15	2/1:8,6	2/1:39,23	3/3:3	1/6:19,9	1/3:43,36	1/1:18	4/2:11,9	3/1:83,66	1/1:5	4/3:10,9	4/3:16,12	2/1:19,16	1/3:18,14	1/1:2	3/4:38,26	1/2:72,65	1/3:22,14	1/3:17,14	2/2:17	3/1:7,5	1/3:2,2	1/3:4,1	3/1:11,3	2/4:17,2	2/2:80	1/3:6,5	1/3:6,1	1/3:18,15	1/1:13	2/2:12	1/1:135	3/1:3,1	1/2:7,2	1/1:7	1/4:5,2	1/3:9,7	./.:0	3/2:3,2	3/1:25,24	2/1:3,2	4/1:16,14	3/1:17,10	3/1:23,20	1/2:23,23	2/1:15,10	2/4:37,33	1/1:21	1/3:33,31	1/1:10	1/1:40	1/1:27	1/1:28	1/1:79	4/1:9,3	1/3:8,7	1/1:15	3/6:23,23	./.:0	1/1:10	3/1:6,3	1/1:18	1/1:40	1/4:16,8	1/1:13	./.:0	1/1:2	1/1:2	1/1:20	1/3:14,11	1/4:34,18	2/1:14,6	1/4:10,10	1/2:112,105	1/1:5	1/2:14,12	1/1:30	1/3:12,7	1/1:17	1/2:6,2	2/1:27,19	1/1:6	3/1:17,12	1/3:17,4	1/3:19,10	1/1:13	1/1:28	3/1:2,1	3/1:11,10	1/1:1	3/1:41,38	3/1:19,8	1/1:35	2/1:12,6	1/1:49	./.:0	./.:0	1/3:15,10	1/1:53	3/1:17,17	1/1:13	1/2:8,6	1/2:30,21	1/1:13	1/1:12	2/1:30,25	4/1:9,9	1/4:29,15	1/1:35	1/3:11,6	1/1:4	2/2:16	2/1:27,18	./.:0	1/1:14	1/3:7,6	1/4:20,11	1/1:16	1/3:54,49	2/1:10,9	1/1:1	./.:0	1/3:19,18	1/1:10	1/2:14,12	1/2:11,6	1/2:18,13	./.:0	2/4:2,2	3/2:40,27	2/1:97,89	2/2:29	2/1:8,5	./.:0	2/2:3	2/2:3	3/1:21,9	3/2:9,6	2/2:23	1/2:13,12	2/3:5,2	1/1:15	2/3:41,30	2/2:2	2/3:24,23	3/2:5,1	3/1:80,25	3/2:9,4	2/3:5,2	2/3:9,7	2/2:3	3/2:34,25	2/1:3,1	1/1:14	./.:0	2/1:24,17	2/2:3	./.:0	3/3:14	1/1:14	2/4:12,8	3/2:17,16	./.:0	./.:0	2/1:11,8	2/3:8,6	2/2:47	2/2:7	2/2:11	3/2:14,8	4/2:12,8	2/3:11,8	1/1:2	4/2:54,35	1/2:46,37	2/4:21,19	4/2:6,5	1/3:25,19	3/2:18,15	5/2:48,29	1/1:45	3/3:1	./.:0	3/1:15,7	1/3:14,12	1/3:35,26	./.:0	2/4:11,3	2/2:24	3/1:2,1	1/2:3,2	2/2:18	./.:0	1/1:49	2/2:21	1/3:34,19	3/1:25,20	2/4:10,3	2/1:46,36	1/3:15,12	3/1:8,3	./.:0	3/2:10,6	./.:0	1/1:8	1/2:13,10	1/2:8,3	3/2:9,5	3/1:4,3	1/1:23	4/4:11	2/3:22,3	3/1:25,14	1/3:21,10	3/4:2,1	1/1:40	3/6:12,5	./.:0	2/4:20,9	4/2:26,23	1/4:3,2	2/4:52,30	4/1:42,35	2/4:27,17	4/2:5,3	3/2:7,7	4/1:28,16	1/1:2	1/2:15,10	2/4:4,3	./.:0	2/3:34,25	2/2:4	2/1:15,10	2/2:27	2/4:45,39	2/4:36,35	3/2:5,3	2/3:14,7	3/2:37,30	4/2:8,8	2/3:53,46	2/1:5,4	4/2:13,7	2/2:7	3/2:11,8	./.:0	2/1:16,11	1/2:1,1	1/1:2	2/1:7,4	3/3:25	1/1:149	4/2:28,16	1/2:15,11	2/1:8,6	3/3:7	1/1:38	1/2:14,4	1/3:3,2	2/1:32,27	1/2:33,24	1/2:3,3	2/1:10,9	1/1:9	2/1:15,12	./.:0	1/3:7,5	3/2:9,6	1/2:15,13	3/1:14,4	2/1:29,20	1/1:23	1/4:16,9	1/4:32,30	2/4:15,10	1/4:21,13	1/1:44	1/1:5	1/2:3,2	1/1:24	1/3:9,7	2/1:4,3	1/2:4,2	1/1:1	2/1:25,11	2/1:14,9	3/1:9,4	./.:0	3/1:19,18	2/1:25,7	./.:0	1/2:42,28	2/1:21,14	1/2:16,12	1/2:8,2	1/1:4	1/2:17,16	1/1:5	./.:0	1/1:71	1/1:19	2/1:11,8	1/1:33	1/1:7	3/1:15,15	1/1:6	2/3:20,15	1/3:23,15	3/3:1	3/2:21,13	1/2:18,13	1/1:4	1/4:10,6	2/3:15,11	1/1:102	1/4:48,32	1/1:1	1/1:16	./.:0	./.:0	3/1:30,8	2/1:10,6	2/1:22,18	1/3:33,25	2/2:2	2/1:1,1	2/1:70,51	1/2:12,11	1/2:11,6	1/1:4	1/2:43,34	3/1:10,7
363092	#N/A	3/1:35,27	3/1:11,8	1/3:30,29	4/1:12,11	1/1:50	1/1:40	1/3:44,39	2/4:13,6	1/3:48,7	1/1:1	1/1:54	3/2:25,13	1/1:50	1/1:67	2/1:6,1	3/1:27,19	3/1:26,22	4/2:29,27	3/1:8,6	2/1:83,81	2/3:15,15	1/1:5	1/3:8,6	3/1:20,10	1/1:45	1/1:26	1/3:43,33	1/3:7,2	1/1:22	1/2:4,1	2/1:15,15	./.:0	1/1:40	1/1:17	2/2:13	1/3:30,25	1/3:7,1	1/2:62,59	2/2:12	3/2:18,11	2/4:56,52	1/1:38	1/4:2,1	1/2:17,9	2/2:6	1/1:1	3/1:5,5	2/2:55	./.:0	3/1:56,37	2/1:14,11	2/4:20,10	3/1:60,55	1/1:10	2/2:17	2/3:2,1	2/3:5,4	2/3:25,19	1/2:14,12	3/1:12,10	1/2:33,32	2/4:17,12	1/3:8,5	3/1:1,1	1/1:8	2/4:15,14	2/1:13,12	3/1:33,21	3/1:16,14	1/1:33	1/1:15	1/1:24	./.:0	1/1:49	2/1:4,3	3/2:13,9	3/2:42,33	2/1:17,17	2/3:8,4	3/2:33,7	3/2:7,4	1/1:49	2/1:16,11	1/1:1	3/1:60,47	1/3:27,14	3/1:10,3	1/1:6	1/1:9	3/3:20	4/3:46,39	4/3:44,36	1/2:16,12	4/3:29,20	3/1:11,9	3/4:15,6	2/3:54,39	1/1:11	3/2:23,20	4/3:15,11	1/3:23,12	1/1:24	3/3:16	3/4:12,6	2/3:18,13	1/1:27	3/4:7,4	1/1:10	1/1:12	1/3:9,8	./.:0	1/3:6,6	1/2:2,1	3/1:4,1	1/2:9,4	1/3:13,11	3/3:8	3/4:47,38	2/1:31,17	1/3:15,9	1/1:62	1/1:5	4/3:12,9	1/3:13,8	1/1:1	2/1:46,43	1/1:88	./.:0	2/4:55,34	1/2:8,6	./.:0	3/1:6,4	1/1:9	1/1:104	1/1:31	3/1:19,16	2/3:21,7	1/2:22,19	./.:0	3/1:19,18	3/1:36,35	./.:0	./.:0	2/1:38,35	./.:0	1/1:113	3/2:11,8	1/2:6,6	1/3:14,7	3/4:15,14	1/1:5	2/1:37,32	1/1:22	2/1:32,25	2/2:30	1/2:8,3	1/4:4,3	2/1:17,17	1/2:6,2	1/1:1	1/2:19,2	1/1:4	./.:0	1/1:53	1/2:10,9	1/1:46	2/1:17,12	1/2:127,88	2/2:3	1/2:4,1	1/1:24	1/2:41,38	2/1:63,59	2/1:21,11	1/1:46	1/1:89	./.:0	1/1:5	1/1:41	1/2:29,27	1/1:8	./.:0	1/2:15,4	1/2:53,34	1/1:1	1/1:4	1/1:25	1/1:69	2/1:24,16	1/1:1	./.:0	1/2:12,8	1/1:84	1/2:11,10	./.:0	2/2:13	1/2:45,42	1/1:4	1/1:27	./.:0	2/1:26,19	2/1:15,14	1/1:118	./.:0	1/1:38	1/2:44,37	1/1:35	1/1:44	1/2:41,7	1/2:11,8	./.:0	1/1:28	1/2:23,17	./.:0	1/1:245	1/1:112	1/1:134	./.:0	1/1:24	1/2:19,12	3/1:21,17	2/2:1	./.:0	1/1:58	1/1:25	1/1:50	1/3:22,15	1/1:50	1/1:9	1/1:118	2/1:7,6	2/2:21	1/2:26,19	1/1:1	4/3:16,11	2/1:9,4	3/1:13,9	2/2:21	1/3:15,10	1/2:17,7	1/2:3,3	2/1:2,1	1/3:7,2	1/3:13,11	3/1:17,15	2/1:13,13	./.:0	3/1:41,39	2/1:41,26	2/1:4,2	1/3:42,36	1/3:13,10	3/1:2,1	2/3:8,6	2/2:45	3/3:2	2/1:4,2	3/2:15,10	1/1:22	1/1:1	1/2:13,13	1/1:40	1/2:24,14	1/1:28	1/1:26	1/1:3	2/1:26,16	1/2:10,7	2/2:9	3/3:2	1/1:13	2/2:38	3/1:10,7	1/2:71,12	1/1:1	1/1:13	2/3:30,21	1/2:9,9	2/1:17,17	1/2:7,5	1/1:29	2/1:22,16	1/1:10	3/2:8,3	./.:0	2/1:23,17	1/1:35	1/1:4	2/1:29,27	2/1:51,48	1/1:15	1/2:7,4	2/1:1,1	2/1:28,27	2/1:19,16	1/1:14	1/1:78	2/2:12	1/3:19,13	1/1:1	1/1:30	1/2:19,16	2/1:10,9	2/2:5	1/1:14	1/1:19	2/1:28,19	1/2:12,10	1/1:35	1/2:12,7	3/1:14,13	2/1:8,7	1/1:25	3/1:36,31	./.:0	1/2:5,4	./.:0	1/1:47	./.:0	1/1:3	1/3:31,31	2/2:5	1/1:44	1/1:41	1/1:1	3/1:24,21	1/4:22,15	1/1:1	1/3:12,7	2/1:24,24	1/1:49	2/2:15	1/1:27	3/2:10,4	1/1:20	1/2:18,4	3/2:32,19	1/1:39	1/1:62	1/1:61	2/3:19,13	2/1:32,25	1/1:6	1/1:2	1/1:20	1/1:49	1/3:60,51	1/1:2	3/1:3,2	3/4:17,13	3/4:137,128	1/1:15	1/1:86	2/1:16,14	1/1:16	2/2:4	3/3:15	4/3:31,27	./.:0	./.:0	1/1:10	./.:0	4/3:42,24	2/3:22,13	1/2:34,33	1/3:30,18	3/1:36,35	1/3:23,18	1/3:20,19	1/3:29,29	2/2:23	3/1:21,19	1/1:116	2/1:11,8	1/3:13,10	1/3:42,29	1/3:16,10	1/1:17	2/2:3	2/1:37,36	2/2:8	2/2:14	2/3:29,23	1/1:29	1/1:12	1/3:18,5	1/1:53	3/1:76,48	1/1:93	3/1:14,10	1/3:12,7	1/2:7,1	3/1:32,23	2/2:13	1/1:6	1/1:20	1/1:51	1/3:14,11	1/1:50	3/1:20,17	2/1:15,14	./.:0	3/1:5,4	1/1:62	2/4:7,4	1/1:12	1/3:20,17	3/1:11,10	3/1:10,7	./.:0	3/2:37,21	2/1:22,21	2/2:21	2/2:3	1/1:35	2/1:29,19	./.:0	4/2:15,10	2/3:8,7	2/2:12	3/2:51,47	1/3:9,2	2/4:19,13	1/1:45	2/2:7	2/1:10,8	1/1:68	3/1:37,28	1/3:60,42	1/4:13,6	1/2:6,6	1/1:35	3/1:4,2	2/3:34,28	1/1:29	3/1:8,7	4/2:34,24	1/2:17,13	3/2:19,18	3/3:3	1/3:48,39	1/3:14,6	4/2:7,7	1/1:241	3/3:22	1/1:33	1/2:20,17	5/5:28	1/3:25,21	4/2:34,27	./.:0	1/1:62	2/1:16,13	2/1:57,54	2/1:77,62	3/4:42,34	1/1:33	3/2:48,15	2/2:16	2/3:74,59	3/4:25,20	1/1:128	3/4:35,14	1/3:42,24	3/1:9,4	./.:0	./.:0	1/3:4,4	3/2:25,9	3/1:12,5	3/1:35,28	1/2:16,10	2/2:4	2/3:38,24	3/2:35,29	2/1:21,14	3/2:5,3	4/4:21	3/2:27,26	2/3:5,3	1/1:28	2/3:9,7	3/1:11,7	3/2:20,17	./.:0	1/1:22	2/2:19	1/3:20,10	4/3:8,2	3/3:25	3/1:38,20	3/3:54	3/4:9,9	3/4:79,48	3/1:8,6	3/4:5,2	2/2:13	2/2:36	2/3:30,5	2/4:26,21	1/1:6	1/1:4	3/3:4	3/4:16,7	3/2:68,67	1/1:46	2/3:13,3	1/1:4	3/2:89,78	2/1:9,7	3/1:25,20	1/2:16,10	1/1:19	1/3:4,3	3/1:68,53	1/2:10,2	1/3:36,27	2/4:3,2	3/2:49,40	3/1:28,22	1/1:18	1/1:6	1/1:11	1/1:21	1/1:50	1/2:16,12	2/2:32	1/1:44	1/2:59,37	1/3:43,24	1/1:112	3/2:9,8	1/1:78	1/3:54,51	1/1:37	3/2:4,3	./.:0	2/3:5,4	./.:0	2/2:21	3/3:3	2/1:23,19	1/1:27	1/1:2	2/1:10,10	3/2:2,1	1/1:33	2/2:30	3/2:6,2	2/2:2	1/1:24	2/1:2,2	2/2:10	2/2:5	3/2:11,6	3/2:7,5	3/2:31,19	3/2:4,3	./.:0	2/2:38	2/2:21	1/1:112	1/1:28	2/3:24,19	1/1:49	3/3:5	3/2:47,35	2/2:37	2/3:77,77	1/1:4	2/1:5,3	1/1:65	1/3:31,25	1/1:54	./.:0	3/2:15,4	1/1:8	4/3:7,4	1/2:63,61	./.:0	1/1:3	2/2:94	3/2:3,1	3/2:53,51	3/2:16,7	3/1:6,5	2/3:101,85	1/2:30,13	2/2:16	1/5:3,1	1/3:27,23	1/4:10,10	3/1:4,4	1/2:2,2	2/1:15,7	1/4:4,2	1/3:18,15	./.:0	1/4:11,10	3/3:28	3/1:5,3	1/1:72	1/1:25	./.:0	1/3:11,2	4/2:34,19	1/2:145,132	1/4:25,4	1/1:3	1/1:56	1/4:11,11	1/1:59	2/1:37,32	2/1:6,5	3/3:4	./.:0	2/1:10,8	1/1:23	1/2:71,65	1/2:11,5	1/1:24	3/3:3	./.:0	1/3:10,5	2/2:14	1/1:2	2/1:28,21	1/2:13,11	2/3:35,26	1/1:58	2/2:8	4/3:11,11	2/2:6	1/1:22	./.:0	3/2:21,20	2/3:19,13	1/1:83	2/2:26	2/3:23,20	1/1:23	1/1:24	2/1:7,7	3/3:4	3/1:27,13	1/1:37	./.:0	2/3:68,64	1/3:29,27	2/3:7,3	1/1:19	./.:0	./.:0	3/2:32,23	2/2:188	2/2:5	./.:0	2/1:26,18	3/2:83,60	1/1:50	1/2:31,31	3/3:59	2/2:8	1/1:44	1/1:29	3/3:1	2/1:31,21	3/3:6	3/4:30,29	1/3:35,28	3/4:13,9	3/4:26,24	1/1:15	1/3:2,1	2/2:1	./.:0	3/1:31,25	2/2:6	2/1:7,5	2/3:326,151	1/2:17,14	1/1:22	3/4:5,2	2/1:21,18	./.:0	1/2:38,34	1/2:12,4	1/2:66,54	2/1:7,6	1/2:94,71	1/2:3,1	1/2:26,18	2/1:12,7	2/1:11,8	2/1:47,43	2/1:9,9	2/1:40,25	2/1:10,8	1/1:11	4/3:39,31	3/1:19,13	1/3:106,90	1/1:21	1/2:4,3	4/1:15,13	2/1:4,3	1/1:34	2/1:30,25	1/1:3	1/1:3	2/1:52,49	1/1:36	1/2:18,11	2/1:22,19	1/1:26	2/1:33,27	3/3:1	2/3:31,29	4/4:7	1/1:4	3/4:26,17	1/1:2	3/4:23,21	1/1:19	3/3:28	3/3:5	3/2:62,55	3/4:18,15	1/1:9	4/3:52,46	2/2:29	1/2:34,18	./.:0	1/1:28	./.:0	1/1:15	1/1:11	1/1:68	4/3:17,8	4/3:14,11	2/2:2	4/3:38,37	4/3:18,14	3/1:9,7	1/2:19,15	1/1:2	4/3:7,7	./.:0	1/1:13	1/3:33,27	4/3:14,9	4/4:3	2/2:8	3/3:16	3/3:7	3/1:43,36	1/3:14,8	2/3:9,7	2/1:37,25	3/3:47	1/1:33	1/3:23,20	1/1:100	4/4:2	1/1:37	3/3:3	4/3:35,31	3/4:11,8	1/3:24,7	2/2:5	3/4:25,12	2/1:18,14	3/1:4,3	3/1:48,42	3/3:4	3/1:83,70	3/1:29,25	3/1:19,9	4/3:31,28	2/1:6,1	2/2:19	1/1:14	2/2:8	3/3:10	3/2:22,16	3/1:31,25	1/3:7,5	3/1:2,2	1/3:101,96	4/4:4	1/1:11	1/3:59,58	2/2:1	2/2:7	3/2:57,48	1/3:53,45	1/1:62	./.:0	1/1:8	4/3:1,1	./.:0	1/3:37,26	4/3:13,7	2/1:32,24	1/1:13	1/2:18,14	3/2:6,2	1/1:40	1/1:16	1/1:6	2/1:55,42	1/3:5,2	1/2:17,11	3/1:33,20	1/3:57,54	1/1:26	3/2:10,9	1/3:18,16	2/2:9	2/2:23	1/1:51	2/4:6,2	1/1:9	1/1:5	2/4:49,30	4/3:48,32	2/1:11,9	3/4:45,34	3/3:17	1/1:2	1/1:1	1/1:21	1/2:7,4	1/2:50,45	1/1:11	2/1:13,10	1/2:42,8	2/2:3	./.:0	1/1:5	1/1:43	1/2:44,16	1/1:4	./.:0	2/2:7	2/3:26,22	2/3:6,3	2/1:30,18	3/3:4	1/3:6,3	4/2:7,7	2/1:10,9	4/3:25,24	1/1:5	2/3:18,18	1/1:28	1/1:55	4/2:4,2	2/1:9,6	2/1:6,5	2/3:14,11	1/2:30,24	1/3:76,61	3/2:8,5	3/2:6,3	2/1:12,9	2/1:7,6	2/2:49	3/4:17,15	1/1:19	4/4:7	2/3:9,6	1/1:20	2/1:5,1	1/1:28	2/2:12	2/2:13	2/3:16,11	2/3:5,1	3/2:11,4	./.:0	2/4:15,13	./.:0	4/2:42,42	2/3:21,18	1/1:12	1/3:11,9	2/1:23,16	1/3:8,3	3/1:2,1	1/1:9	3/3:3	1/1:22	2/3:6,4	3/1:11,9	1/1:25	2/4:24,20	3/1:6,3	1/4:9,2	1/1:14	1/2:6,5	1/1:1	./.:0	1/2:13,6	3/2:10,6	2/1:11,4	./.:0	2/3:11,6	4/1:39,35	1/1:42	./.:0	2/2:54	2/2:4	2/2:11	2/3:8,4	3/3:1	./.:0	1/1:2	1/1:30	./.:0	1/2:16,10	2/3:10,8	1/1:8	2/3:11,10	1/1:7	2/1:16,12	4/2:18,12	1/1:18	2/2:2	1/1:31	2/1:40,30	1/1:26	2/3:11,11	2/3:26,24	4/2:9,6	3/2:19,17	1/1:2	2/3:21,16	1/4:10,6	3/4:1,1	2/1:18,12	./.:0	1/1:37	1/1:4	1/2:14,10	2/3:33,32	4/2:4,3	1/1:4	1/3:19,15	2/3:23,22	3/3:24	2/3:17,6	./.:0	2/2:10	./.:0	1/2:26,19	3/1:9,3	1/1:6	2/3:48,26	3/2:36,26	1/4:17,7	2/2:3	2/3:10,10	2/1:42,9	3/1:22,18	2/2:31	1/4:8,6	1/1:25	2/2:17	1/2:35,31	2/1:6,1	1/1:55	./.:0	1/2:17,14	2/4:9,6	./.:0	2/1:10,5	4/2:102,97	./.:0	2/2:67	2/1:38,31	1/1:28	1/1:17	5/2:15,12	2/3:15,12	2/2:10	3/2:11,10	2/2:30	1/2:94,42	3/2:9,4	2/3:21,20	2/4:14,9	3/2:6,6	3/2:29,20	3/2:7,4	2/4:24,19	2/2:23	1/3:11,8	2/4:4,2	1/1:19	2/3:12,5	2/2:30	3/2:16,11	3/2:8,4	2/2:10	1/3:5,5	1/4:11,5	1/3:15,13	2/2:2	2/2:13	2/3:29,21	./.:0	3/2:18,5	1/1:17	3/3:7	2/2:6	2/2:21	3/2:19,12	4/4:3	1/1:10	1/1:17	1/1:58	1/2:13,12	1/3:40,35	1/3:42,37	3/1:6,6	1/1:11	2/3:13,6	2/2:24	1/1:82	1/1:18	1/1:18	2/3:52,23	1/3:20,20	./.:0	./.:0	2/2:33	2/1:3,2	2/1:45,24	1/1:24	1/1:1	2/1:15,14	1/1:138	3/2:4,4	1/1:5	1/2:10,8	2/1:1,1	1/1:21	2/1:25,23	1/1:16	1/2:19,18	2/1:5,4	1/2:72,61	1/1:32	2/3:9,9	1/2:128,109	2/3:13,10	1/1:13	2/2:14	1/3:5,4	1/1:17	1/1:102	1/1:93	./.:0	1/1:30	1/1:7	1/1:7	3/1:60,41	./.:0	1/2:24,18	2/3:3,2	3/1:15,13	./.:0	1/1:99	1/3:44,36	1/1:71	2/2:58	1/1:7	1/2:127,71	3/1:70,64	1/1:76	1/1:56	1/1:8	1/1:31	2/1:13,10	1/1:30	2/2:1	1/1:15	3/2:30,23	4/2:4,3	2/1:17,15	1/1:26	1/1:199	./.:0	1/1:13	1/1:26	1/1:24	1/1:58	1/1:72	1/1:90	3/2:3,2	1/1:21	1/1:4	1/1:9	1/1:36	1/1:7	1/1:18	2/1:2,1	3/4:10,8	1/1:6	./.:0	2/3:30,24	2/1:4,1	1/2:25,18	2/4:5,2	3/4:5,2	3/3:4	1/1:4	1/1:23	1/5:4,2	1/2:11,9	1/1:8	4/3:17,14	1/3:22,17	1/1:51	1/3:6,4	1/1:19	3/1:17,15	1/1:27	3/3:3	3/4:35,30	1/1:125	3/3:60	3/3:35	4/3:28,28	4/3:12,5	1/2:13,8	2/2:7	2/3:20,17	3/1:5,5	3/3:13	3/4:25,19	4/3:36,27	3/4:5,4	4/3:13,10	4/3:19,14	./.:0	1/1:16	1/1:31	1/3:99,76	1/2:26,25	1/3:8,6	1/1:36	1/1:36	1/2:2,1	1/3:9,7	1/3:9,8	./.:0	1/3:8,5	3/1:30,17	2/2:32	3/4:9,9	1/1:218	4/3:10,9	3/4:4,3	1/2:6,4	3/4:12,3	2/2:13	1/1:5	3/1:13,3	1/1:40	3/4:89,75	3/4:26,20	4/3:16,10	2/1:29,21	./.:0	1/3:7,2	./.:0	4/3:48,25	2/2:20	1/1:90	4/3:12,7	1/1:10	1/3:3,1	./.:0	./.:0	2/1:5,3	2/3:11,3	3/3:2	2/1:5,3	2/2:4	./.:0	2/2:24	4/3:33,27	2/1:32,30	./.:0	2/2:26	2/1:9,8	2/1:13,10	3/3:8	1/1:16	3/2:11,10	1/2:31,12	2/1:6,5	./.:0	2/2:116	1/1:11	1/1:12	2/2:11	2/2:1	1/2:47,47	1/2:25,3	1/2:19,13	2/1:38,34	1/1:5	1/2:2,1	2/1:28,18	1/1:19	3/1:24,22	1/2:81,81	1/3:20,16	1/3:18,15	1/3:41,35	3/2:67,62	2/3:4,3	3/2:23,20	2/1:4,3	3/2:21,7	2/1:17,9	3/2:37,32	1/2:47,42	4/4:3	2/2:1	3/4:7,2	2/3:14,9	./.:0	4/3:12,7	1/1:20	1/2:4,3	1/1:28	1/1:2	2/2:26	2/1:52,36	1/1:4	3/1:12,3	4/3:43,41	./.:0	2/3:10,9	./.:0	2/3:16,11	4/3:22,15	1/1:4	3/2:53,46	./.:0	2/3:6,2	1/2:28,11	3/2:6,3	2/3:7,5	2/2:19	1/1:44	2/1:32,24	1/3:19,13	2/1:15,11	2/1:7,4	1/2:56,47	3/1:49,43	3/1:19,7	2/1:34,31	1/2:28,25	3/1:13,5	1/3:22,20	1/3:8,6	3/3:2	1/3:33,27	3/1:15,12	1/1:10	2/1:25,22	3/1:148,132	1/2:48,46	3/1:6,1	1/2:28,26	1/3:9,6	2/1:47,43	3/4:38,29	1/1:50	./.:0	1/1:27	3/2:36,23	3/1:9,2	3/4:16,13	3/3:13	3/4:30,22	1/1:9	2/1:11,9	1/3:35,31	./.:0	./.:0	1/2:9,5	2/4:7,2	3/3:1	1/2:24,13	3/2:25,20	1/1:65	1/1:32	./.:0	2/3:9,8	1/3:6,1	./.:0	4/3:18,12	1/3:31,28	4/2:7,4	3/2:11,10	2/1:38,23	2/3:15,3	1/1:10	2/1:12,9	1/2:19,17	1/2:28,20	4/1:8,6	1/1:37	2/1:13,10	3/1:9,5	3/1:11,11	1/1:70	1/1:1	1/1:11	1/1:1	1/2:146,65	2/1:29,25	1/3:53,42	1/1:12	1/1:8	1/1:108	1/2:43,34	1/1:65	7/7:9	./.:0	1/3:54,42	1/2:13,6	2/1:16,13	1/2:13,8	1/3:13,12	1/1:13	1/1:12	2/3:18,4	2/1:6,4	3/1:6,5	2/1:3,1	2/1:30,25	1/2:10,9	1/2:18,16	1/2:22,10	1/2:19,14	1/3:8,5	1/2:33,14	1/2:29,23	2/1:2,1	1/2:20,11	2/2:1	4/4:2	1/1:20	4/3:1,1	3/4:86,72	3/4:24,22	3/4:29,27	1/1:132	3/3:47	3/1:3,1	1/1:62	1/1:49	3/3:6	3/4:20,16	./.:0	1/3:6,4	1/1:19	4/3:22,20	./.:0	4/3:6,3	1/1:54	1/1:6	2/1:4,3	1/3:7,4	1/1:24	1/1:25	2/2:2	3/3:26	4/3:17,11	1/1:3	1/1:14	1/1:7	1/3:31,24	2/1:41,33	2/4:22,18	1/1:14	1/1:15	4/2:6,1	2/3:19,11	2/4:12,7	1/2:5,3	4/2:27,23	2/4:14,11	2/4:10,9	3/1:20,17	2/2:30	./.:0	2/4:30,19	4/2:23,16	4/2:37,34	1/3:78,71	1/1:57	1/1:18	./.:0	4/2:17,15	2/4:27,18	1/3:5,5	2/4:20,5	4/2:27,26	1/2:12,3	2/1:18,14	1/3:43,41	2/4:25,16	./.:0	3/1:14,7	1/1:13	2/4:25,24	1/1:1	3/1:1,1	2/4:12,8	2/4:4,3	1/3:14,10	3/1:10,2	1/3:22,17	2/4:66,44	1/3:62,40	2/4:25,20	1/2:16,16	1/1:33	3/1:6,3	1/2:57,13	3/1:17,14	1/1:41	1/1:138	1/1:39	2/1:16,13	1/1:42	1/1:19	1/1:107	./.:0	2/1:32,30	1/3:10,2	1/1:19	1/1:14	1/1:79	1/3:22,7	./.:0	1/1:44	1/1:31	1/1:34	1/1:37	1/1:94	1/2:7,4	1/3:30,29	1/2:25,13	1/1:23	3/1:56,51	3/4:15,10	4/3:4,2	1/1:29	3/3:10	1/3:5,5	3/3:7	3/1:37,18	2/1:13,7	2/1:43,41	3/3:3	1/3:31,29	2/1:12,11	1/2:5,3	3/1:16,15	1/3:24,18	1/1:7	2/2:11	1/1:25	1/2:14,8	3/4:37,27	1/1:15	./.:0	./.:0	3/3:15	3/1:26,26	./.:0	3/4:53,53	4/3:6,3	1/2:14,5	./.:0	4/3:4,3	1/3:33,32	1/1:23	2/2:1	3/3:10	1/3:7,5	2/1:1,1	1/3:5,3	1/1:12	2/1:17,7	1/2:73,72	1/2:44,42	1/1:58	2/1:37,30	2/1:3,1	2/1:16,14	1/2:69,8	2/1:4,4	5/1:14,3	3/2:31,10	2/1:15,10	3/1:2,2	1/1:2	3/2:61,48	3/1:5,2	3/1:5,4	1/1:5	3/2:7,4	3/1:10,5	1/2:3,2	1/3:31,25	1/2:14,13	2/3:12,9	1/1:1	2/2:2	1/2:23,14	2/2:21	1/2:22,20	1/3:17,7	1/1:13	./.:0	2/1:25,22	1/1:22	1/2:15,11	1/2:49,41	1/2:28,22	2/1:58,49	2/1:4,1	1/2:19,14	1/1:2	1/2:76,72	1/1:3	1/1:61	1/1:4	2/1:5,2	2/1:8,5	2/1:25,12	1/2:15,7	1/1:35	1/2:7,4	1/1:12	2/1:6,4	1/2:6,3	1/2:7,7	2/1:12,3	1/2:4,3	1/2:4,3	1/1:1	1/1:18	2/1:13,12	1/2:10,7	1/2:31,20	1/1:131	./.:0	2/1:29,27	2/1:24,22	1/1:24	2/3:40,29	3/1:29,20	2/1:46,41	1/1:35	1/2:15,11	1/2:10,3	2/1:36,18	1/1:53	2/1:24,21	1/2:13,12	1/2:18,12	1/3:22,15	1/2:52,33	1/2:29,24	2/1:34,32	1/1:25	2/1:71,58	1/2:81,56	1/1:188	1/1:8	1/2:17,7	2/1:26,26	1/2:7,2	1/2:41,32	2/1:12,11	2/2:22	2/1:16,7	2/1:8,5	2/1:18,3	1/3:3,2	1/1:41	2/3:26,18	1/2:35,23	1/1:12	3/2:46,41	1/1:10	1/1:12	1/2:22,17	1/1:21	3/1:25,15	1/1:22	3/2:40,31	1/2:65,8	1/1:22	1/2:7,6	1/1:69	1/2:6,3	2/3:15,12	1/2:51,50	1/1:19	3/1:11,10	1/2:101,92	1/2:3,1	2/1:15,12	2/1:13,10	1/3:28,19	1/2:23,11	2/2:1	1/2:74,54	1/1:191	1/2:35,7	1/2:22,16	1/1:21	2/1:12,5	2/1:6,3	2/1:5,3	1/2:17,10	3/1:20,12	1/1:79	1/4:8,2	1/3:5,3	1/2:20,15	1/1:29	2/1:18,15	1/1:176	1/1:7	1/1:20	1/2:12,8	1/2:6,6	1/2:11,10	./.:0	1/2:7,6	2/1:34,22	2/2:1	3/1:24,13	2/1:14,11	1/1:45	2/1:25,22	2/1:19,12	1/2:43,29	1/2:19,18	1/2:55,40	2/1:10,9	1/1:61	1/2:24,21	2/1:23,14	2/1:53,46	1/2:9,3	2/1:16,14	1/2:27,16	3/2:24,24	./.:0	1/1:23	2/1:8,3	1/2:13,10	1/2:22,15	1/2:12,11	1/2:11,8	1/1:1	2/1:4,4	1/1:6	1/1:14	1/1:21	1/2:40,25	1/2:26,22	1/2:25,24	1/1:281	2/1:10,8	2/1:20,16	1/1:42	3/1:7,7	1/1:25	1/2:9,2	1/1:55	2/1:3,1	2/1:23,23	1/2:11,4	1/2:19,16	1/2:12,10	1/2:20,11	2/1:3,3	1/2:18,14	2/1:3,2	1/2:44,35	1/2:10,6	2/1:32,31	1/1:23	2/1:30,18	1/1:1	./.:0	2/1:22,19	1/1:76	2/1:25,22	1/1:11	1/1:19	2/1:36,28	1/2:13,9	1/1:4	3/1:35,19	2/3:13,12	3/2:27,24	2/1:19,18	2/1:8,7	2/3:10,3	1/1:47	1/1:39	3/3:1	3/2:6,4	2/2:5	2/3:22,13	1/1:54	2/1:84,84	2/1:21,12	2/1:9,5	1/1:8	3/1:25,20	1/1:18	2/2:16	1/2:11,10	1/1:37	2/1:2,1	3/4:4,2	1/3:35,33	3/1:120,112	1/2:27,20	2/2:18	./.:0	1/1:1	2/2:3	3/2:7,4	3/1:10,6	2/1:20,5	2/1:27,9	3/1:16,12	1/3:17,11	3/1:37,32	./.:0	3/1:34,32	1/3:10,7	3/2:87,84	3/1:12,9	3/3:5	3/1:12,6	1/1:12	3/1:38,37	1/1:33	1/1:24	./.:0	2/1:29,29	3/3:5	./.:0	2/3:16,13	1/3:10,8	4/3:16,12	1/3:19,12	./.:0	3/3:3	1/3:13,9	3/1:15,13	2/1:27,26	2/1:2,1	3/3:11	1/3:19,9	4/3:15,11	1/3:13,11	2/2:15	3/4:60,42	2/1:50,50	3/4:25,18	3/4:11,11	1/3:36,32	3/3:31	5/1:64,39	1/1:64	1/1:2	./.:0	1/3:15,13	4/3:19,18	3/4:34,14	1/1:15	2/3:40,37	2/3:39,37	4/3:1,1	3/2:3,1	2/2:25	3/3:11	1/1:64	2/3:35,34	1/3:36,32	3/4:19,10	2/3:8,6	1/2:45,44	4/3:26,22	1/3:5,4	2/2:3	3/4:8,7	3/1:1,1	1/1:10	2/2:20	2/1:13,6	3/4:10,10	3/1:8,1	1/1:21	4/3:10,3	2/2:32	1/3:29,28	1/3:16,14	./.:0	1/1:63	3/6:10,8	./.:0	4/2:26,24	4/2:37,36	1/1:4	4/2:52,51	1/4:52,45	4/2:44,32	4/2:15,4	2/3:18,15	4/1:33,26	1/1:4	1/2:22,15	4/2:4,3	./.:0	2/3:48,35	2/2:4	1/2:16,14	2/2:30	2/4:64,61	4/2:61,41	3/2:7,4	3/2:17,14	3/2:44,35	4/2:10,7	2/3:73,64	2/1:13,3	4/2:14,11	2/2:12	3/2:9,8	./.:0	1/1:12	2/2:1	1/1:6	1/2:5,5	1/2:35,24	3/2:103,100	1/3:25,22	3/1:20,13	3/1:18,6	2/2:4	1/1:43	1/2:10,6	2/1:1,1	1/2:30,24	2/1:35,34	3/3:1	3/1:11,8	./.:0	2/1:16,13	1/1:1	2/2:15	1/1:27	1/1:17	2/1:14,8	1/3:31,22	3/2:22,16	2/3:17,10	3/1:38,35	1/3:18,9	3/1:67,18	1/1:53	3/2:13,12	./.:0	1/2:14,12	2/2:11	1/2:6,2	1/1:11	./.:0	2/1:28,14	2/1:17,17	3/1:12,9	./.:0	2/2:25	3/3:25	1/1:1	1/2:46,39	2/1:26,16	1/2:18,15	1/2:6,5	1/1:3	2/1:19,15	1/1:6	./.:0	1/1:133	1/1:37	3/1:13,12	1/2:25,14	1/2:10,9	3/1:15,13	2/2:6	1/1:68	1/2:30,23	1/1:1	1/4:24,11	2/1:27,24	2/2:3	3/2:23,9	1/1:52	1/1:147	2/3:52,43	2/2:1	2/1:9,3	2/2:1	./.:0	1/2:13,10	1/2:17,8	1/2:26,23	2/2:33	1/3:3,1	1/2:2,1	3/2:135,71	3/1:17,12	1/2:20,16	1/1:4	1/1:157	1/2:16,9
363091	#N/A	2/1:24,21	2/1:8,7	2/1:29,14	2/1:9,9	1/1:40	1/1:38	1/2:48,39	1/2:12,7	1/2:36,34	1/1:1	2/1:31,21	3/2:15,8	1/1:51	1/1:32	2/3:5,1	1/1:65	1/1:31	2/1:24,15	1/1:17	1/1:117	3/2:10,7	1/1:10	1/1:13	1/1:17	1/1:31	1/2:9,7	1/2:32,20	1/2:6,5	1/1:37	2/1:1,1	1/1:15	./.:0	1/1:35	2/1:18,15	2/1:10,9	1/1:70	1/1:2	1/1:100	2/2:6	1/2:17,14	1/2:58,45	1/1:32	2/1:2,2	1/1:22	2/2:3	./.:0	1/1:4	2/1:51,48	2/1:1,1	3/2:45,25	2/1:10,9	2/1:17,10	1/1:105	1/2:7,6	2/2:7	./.:0	4/3:2,2	1/2:19,13	1/1:19	1/1:20	1/1:56	1/2:15,11	2/1:3,2	1/1:3	1/1:2	2/1:15,14	1/1:34	3/1:28,26	1/1:15	1/1:27	1/1:11	1/1:24	./.:0	1/1:35	1/2:7,6	3/2:18,14	2/3:33,29	2/1:28,6	2/3:3,2	3/2:27,10	3/2:8,5	1/1:54	2/1:20,15	./.:0	1/3:49,42	3/1:19,12	3/1:6,3	1/1:7	1/1:18	1/2:10,6	3/2:31,28	3/2:46,38	2/1:13,12	2/3:31,24	3/2:4,3	3/2:9,6	3/2:42,33	2/1:6,2	1/2:16,14	2/3:13,12	3/1:20,6	1/3:13,7	1/1:25	3/1:12,10	2/3:13,8	1/1:20	1/3:8,6	1/1:10	1/1:5	1/1:17	./.:0	1/2:3,2	1/2:2,1	3/2:4,2	3/1:8,3	1/2:11,10	3/1:6,3	1/3:35,34	1/1:14	1/2:10,8	1/1:49	1/1:2	1/2:11,9	2/1:17,15	./.:0	2/1:45,33	1/2:75,62	./.:0	2/1:39,37	1/1:13	1/1:15	1/2:7,2	2/2:4	1/2:58,57	2/1:15,3	1/2:23,22	2/3:16,12	4/3:22,7	1/1:39	2/2:20	1/2:38,28	1/1:4	./.:0	1/2:21,14	1/2:7,4	2/3:51,39	1/1:16	2/1:11,8	2/4:10,5	3/4:12,8	2/3:4,4	1/3:20,15	1/1:23	1/3:27,13	1/1:18	3/3:2	3/3:4	2/4:12,11	1/3:5,2	1/3:3,1	1/1:27	3/3:7	2/2:1	2/1:22,20	1/1:13	2/1:17,13	1/4:17,13	1/2:115,74	2/3:2,2	1/1:4	1/2:17,5	1/2:31,30	1/2:61,61	1/2:20,14	1/1:33	1/1:77	./.:0	1/1:2	1/1:28	2/1:23,21	1/1:13	./.:0	1/1:11	2/1:52,39	./.:0	1/1:8	1/2:17,14	2/1:36,28	3/2:35,21	1/1:3	./.:0	1/1:19	2/1:34,25	3/2:16,7	./.:0	1/1:12	1/3:48,30	1/1:7	2/1:13,12	./.:0	2/1:28,20	2/1:20,11	1/2:59,51	1/1:11	1/2:31,22	3/2:48,45	1/2:9,1	2/1:19,17	1/3:32,31	3/1:7,7	1/1:8	1/2:16,11	1/3:13,10	1/1:15	1/1:246	2/1:56,48	2/1:66,55	./.:0	2/1:8,7	1/2:18,15	2/1:12,11	1/1:64	1/1:3	2/1:33,19	1/1:18	1/3:27,26	4/2:20,5	1/1:44	./.:0	1/1:103	1/3:10,8	1/3:12,3	3/3:20	1/1:2	1/1:11	./.:0	4/2:6,5	1/3:19,13	2/4:12,8	1/1:18	3/3:3	3/3:2	2/1:10,8	4/2:8,7	1/2:18,10	3/1:9,7	./.:0	2/2:44	1/1:74	./.:0	4/2:40,35	2/4:22,12	2/4:2,1	1/1:3	1/1:9	1/1:2	1/3:2,2	1/1:20	./.:0	1/2:2,1	3/1:10,5	1/1:25	1/3:19,12	1/3:15,11	1/1:31	2/2:4	1/1:12	1/3:12,8	1/3:13,8	./.:0	./.:0	1/1:35	1/2:7,4	1/1:94	1/1:27	1/3:4,3	4/1:20,14	1/3:9,3	3/1:13,12	1/3:7,6	3/2:21,20	3/1:25,14	2/1:7,4	1/4:9,4	1/1:4	1/3:25,22	1/1:30	./.:0	1/1:52	1/3:48,36	1/2:7,4	3/3:2	3/3:1	3/1:29,20	2/4:19,5	2/3:9,9	1/1:55	1/1:14	2/4:14,8	2/1:2,1	1/1:17	3/3:13	4/3:8,7	3/1:8,5	2/2:9	2/2:12	1/1:43	1/1:30	1/1:21	4/4:4	4/2:18,11	1/1:14	./.:0	2/2:40	./.:0	1/3:3,2	./.:0	1/1:30	./.:0	1/1:3	3/4:20,17	2/2:10	1/1:51	1/1:38	./.:0	3/3:17	1/3:16,9	1/1:6	1/3:8,7	1/1:42	1/1:37	2/4:9,3	1/1:34	2/3:10,9	1/1:15	1/2:14,2	3/2:25,15	1/1:26	1/1:61	1/3:34,25	3/2:14,13	2/1:28,21	./.:0	./.:0	1/1:19	1/1:31	1/1:99	2/2:6	1/1:3	3/2:18,15	2/3:119,118	2/1:6,5	3/1:53,32	1/1:19	1/1:17	2/2:3	3/2:12,9	2/3:31,21	./.:0	./.:0	1/3:3,1	2/2:8	3/2:26,22	1/2:16,12	3/1:33,24	3/4:22,19	3/4:37,20	3/4:19,3	4/3:9,9	4/3:26,24	2/3:26,18	3/1:20,11	1/1:107	1/1:27	4/3:9,5	4/3:33,21	3/4:15,14	3/3:14	2/2:2	2/3:35,28	1/1:31	2/3:13,11	1/3:25,18	1/1:26	3/3:7	./.:0	1/1:51	5/3:77,66	3/3:111	4/3:25,16	3/4:13,12	1/1:8	4/3:28,21	1/2:10,9	3/3:13	1/1:14	1/3:26,22	1/3:11,4	1/1:49	1/3:25,14	1/2:14,14	./.:0	3/1:7,6	1/1:61	1/3:10,5	./.:0	1/2:25,18	1/2:7,4	1/2:12,3	2/2:1	1/4:33,28	1/1:37	1/1:6	1/1:4	1/2:20,19	1/1:66	1/1:3	1/2:14,13	1/2:5,3	1/1:1	1/4:56,38	2/1:5,5	2/1:11,11	1/1:46	1/1:7	1/1:22	1/2:38,22	1/1:50	3/2:46,43	1/2:10,9	1/1:5	./.:0	2/2:2	1/4:27,21	1/1:55	3/2:8,8	2/1:32,24	1/1:25	4/1:35,28	1/1:5	1/1:40	1/1:10	2/1:11,7	2/1:113,109	1/1:11	1/1:18	2/1:24,14	1/3:24,11	1/2:18,9	2/1:38,22	1/1:1	2/1:25,21	3/3:8	1/1:102	1/1:122	3/1:27,27	./.:0	1/2:38,23	2/1:10,7	2/2:49	1/4:27,18	1/1:83	2/1:27,15	2/1:17,15	1/2:2,1	3/3:1	1/1:1	1/2:4,3	1/1:33	2/1:7,5	2/1:36,28	1/1:8	1/3:2,2	4/1:35,33	4/1:39,32	1/1:32	1/1:7	3/3:15	1/4:37,10	4/1:2,2	1/1:22	1/1:11	1/2:7,7	1/1:27	1/1:26	2/2:21	1/1:37	1/2:15,8	1/2:10,5	1/2:36,23	1/2:40,29	2/1:34,30	1/2:9,8	1/2:76,67	2/2:4	2/2:2	1/1:20	3/1:30,26	1/1:30	1/3:16,13	1/1:14	./.:0	2/1:4,2	2/1:4,2	1/1:110	3/2:33,30	1/4:8,1	./.:0	1/4:64,59	1/1:17	2/1:21,19	1/1:13	3/2:13,11	1/2:4,2	3/2:49,42	1/2:7,2	1/2:27,26	4/1:2,2	2/1:41,29	2/1:27,10	1/1:32	1/2:7,6	1/1:21	1/1:21	1/1:36	1/1:19	1/1:7	1/2:26,10	2/1:37,37	1/2:30,28	1/2:41,34	1/2:13,10	1/1:65	2/1:50,45	1/1:2	2/1:7,3	./.:0	2/2:11	1/1:32	1/2:23,19	1/2:8,2	1/1:40	2/1:13,8	1/1:4	1/1:15	1/1:1	1/1:15	1/1:24	1/2:2,1	2/2:1	./.:0	1/1:3	1/2:8,6	2/1:7,1	3/2:10,7	3/2:10,6	1/2:23,20	2/3:6,3	./.:0	2/2:19	2/2:17	1/1:90	1/1:22	3/2:20,18	1/1:40	2/2:4	3/2:40,36	2/2:31	2/3:77,72	1/1:4	1/2:4,3	1/1:47	1/3:27,21	1/1:41	./.:0	3/2:10,8	1/1:14	3/4:10,4	2/1:61,50	./.:0	1/1:5	2/2:75	2/3:3,2	3/2:45,39	3/2:17,14	1/3:8,1	3/2:76,75	1/2:30,11	2/2:11	1/1:3	2/1:25,18	3/1:12,7	1/1:8	2/2:8	3/2:49,12	1/3:4,1	4/1:14,12	./.:0	3/1:7,6	2/2:25	1/1:9	1/1:79	1/1:19	./.:0	2/2:1	2/3:17,12	2/3:119,113	1/3:20,5	./.:0	2/1:27,22	3/1:13,9	1/1:53	4/1:40,29	3/2:10,5	1/1:1	2/2:11	2/3:13,7	2/2:14	2/2:43	2/3:10,4	1/1:30	4/1:3,2	./.:0	2/1:15,4	1/1:10	./.:0	1/2:35,31	1/1:20	2/1:42,39	2/1:23,20	1/1:4	3/1:9,8	1/1:3	2/1:15,14	./.:0	2/1:15,13	2/1:25,19	1/1:84	1/2:28,25	1/2:17,10	1/1:26	2/1:13,7	1/1:10	2/1:4,1	2/1:29,10	2/1:26,19	1/1:25	2/1:64,59	3/2:27,23	2/1:3,2	1/2:11,9	./.:0	2/2:1	1/2:28,19	1/1:138	1/1:3	1/1:5	1/2:23,17	1/1:129	1/1:28	2/2:31	2/1:44,41	1/1:13	2/3:43,28	1/1:46	2/1:3,3	1/1:68	2/1:4,3	1/2:26,20	2/1:26,25	2/1:9,7	1/2:22,16	1/1:8	2/1:3,3	1/1:1	./.:0	3/1:30,26	2/2:7	1/2:12,9	2/3:290,160	2/1:12,11	1/1:21	2/1:4,2	1/2:15,15	1/1:2	1/2:44,35	1/2:9,9	1/2:59,28	1/2:7,7	2/1:67,63	1/1:3	1/2:20,12	2/1:13,3	1/2:5,5	2/1:41,33	2/1:11,5	2/1:29,26	1/2:5,4	1/1:6	2/1:31,28	3/1:23,15	3/1:85,79	1/1:10	2/1:1,1	4/1:20,8	2/1:3,2	1/1:34	2/1:18,14	1/1:1	1/1:2	2/1:68,48	2/1:13,9	1/2:28,9	2/4:19,12	./.:0	1/1:44	1/1:6	1/1:33	1/3:10,4	./.:0	1/2:25,12	./.:0	1/2:10,7	2/2:30	2/2:3	2/1:5,4	1/1:77	1/2:24,12	2/2:7	1/2:45,34	2/2:28	2/3:13,11	2/2:8	1/1:27	./.:0	1/1:11	2/2:2	1/3:27,20	4/2:16,6	2/4:9,4	1/2:1,1	4/2:40,36	2/4:15,11	1/3:10,10	2/1:14,14	./.:0	4/2:7,6	./.:0	1/1:13	1/3:32,22	1/2:10,4	1/1:2	1/1:11	2/1:13,12	2/1:16,12	1/2:42,39	2/1:10,7	1/1:6	1/2:18,16	2/1:52,38	1/1:33	2/1:26,16	1/1:75	1/2:1,1	2/3:27,22	2/1:3,1	1/3:37,22	2/4:11,11	1/2:22,17	2/2:4	3/1:18,13	1/2:16,15	1/2:4,3	1/3:40,35	3/1:7,5	1/3:66,56	2/3:21,16	2/1:14,13	3/1:24,19	1/1:12	1/1:24	1/1:15	1/2:6,5	1/1:14	1/4:11,8	4/2:18,16	2/1:5,1	3/2:2,2	3/1:107,50	4/2:4,4	1/1:4	1/1:107	./.:0	1/1:6	1/3:54,47	1/3:42,34	1/1:58	1/1:1	3/1:6,2	4/2:5,4	./.:0	2/2:21	4/2:19,11	1/1:42	1/1:24	1/1:32	1/2:5,3	2/1:13,12	1/1:17	1/1:4	1/1:104	2/1:4,2	1/1:10	1/2:26,20	2/1:46,44	1/1:14	2/2:5	2/1:15,14	2/3:11,8	2/1:21,16	3/1:23,11	2/3:8,4	1/1:15	./.:0	2/3:34,24	2/3:53,30	1/3:11,5	1/3:34,30	2/3:14,5	1/1:7	./.:0	1/3:25,8	1/2:9,7	1/1:83	1/1:11	1/1:29	1/3:31,11	2/3:3,3	./.:0	./.:0	1/1:28	1/1:65	./.:0	./.:0	1/1:14	1/1:45	1/1:8	1/1:25	2/1:10,2	1/2:7,6	3/1:5,4	1/1:19	1/2:22,22	1/1:14	1/1:34	1/1:36	1/1:32	3/1:6,3	1/1:11	./.:0	1/1:29	1/1:39	2/1:68,63	1/1:18	1/1:11	./.:0	1/1:7	1/1:69	2/1:19,16	2/2:9	1/1:24	1/1:12	./.:0	2/3:3,2	1/1:6	1/1:25	1/1:26	1/1:15	1/1:1	1/1:18	3/1:3,2	3/1:9,5	1/1:1	1/3:34,29	1/3:10,8	1/2:16,9	1/2:14,11	1/1:34	1/2:6,5	2/1:2,1	./.:0	1/2:15,6	3/2:11,9	1/1:6	3/2:9,4	2/3:9,7	3/1:22,16	4/2:5,2	3/2:5,4	3/2:12,7	2/1:4,2	./.:0	./.:0	2/1:11,5	2/3:7,6	2/1:10,6	2/2:1	3/2:6,4	4/1:31,24	1/1:51	./.:0	2/2:28	2/2:5	2/2:6	3/2:5,2	3/4:1,1	./.:0	./.:0	1/1:33	./.:0	2/1:10,7	3/2:5,4	1/1:7	3/2:6,3	1/1:11	1/2:18,9	4/2:13,10	1/1:13	2/2:1	1/3:28,4	1/2:32,30	1/1:16	2/3:7,5	3/2:27,22	2/4:8,4	2/3:19,15	./.:0	3/2:14,10	4/1:4,2	3/4:1,1	1/2:23,23	./.:0	1/1:38	1/1:1	1/2:14,13	2/3:37,32	4/2:3,1	1/1:7	3/2:24,11	3/2:21,13	3/3:30	2/3:16,3	./.:0	2/2:7	./.:0	2/1:24,18	3/1:10,4	1/1:12	3/2:36,30	2/3:22,15	4/1:7,4	2/2:4	3/2:8,6	2/1:39,8	1/3:21,16	2/2:32	1/4:5,4	1/1:27	1/2:7,6	2/1:42,26	1/1:10	1/1:49	./.:0	1/1:23	2/4:5,5	./.:0	3/1:4,2	4/2:102,72	1/1:6	2/2:64	3/1:32,17	1/1:46	3/2:15,14	2/5:15,13	2/3:18,8	2/2:10	3/2:13,11	2/1:15,8	1/1:165	3/2:10,4	2/3:17,12	2/4:12,10	3/2:6,3	2/3:17,15	2/1:4,1	4/2:12,10	2/2:12	3/1:11,6	2/4:5,4	1/1:13	2/3:7,6	2/2:34	2/3:11,10	2/3:11,3	2/2:18	3/1:7,6	1/1:15	3/1:14,7	./.:0	2/2:5	2/3:27,16	./.:0	3/2:9,8	1/1:18	3/3:6	2/2:10	2/2:17	3/2:12,8	4/3:3,2	2/3:6,5	1/2:16,6	2/1:42,28	3/3:30	2/4:28,6	2/2:30	2/4:4,3	1/1:21	3/4:12,3	2/3:27,27	2/2:39	1/1:9	3/2:7,4	1/3:42,38	2/4:12,2	2/2:1	1/2:12,7	3/1:18,15	1/1:5	1/3:14,10	1/2:10,5	1/1:1	2/3:14,6	1/1:135	1/2:4,3	3/1:4,1	1/2:6,4	2/1:3,3	2/2:22	2/1:28,25	1/1:15	2/3:12,11	1/1:4	1/1:128	2/2:42	3/1:5,3	1/3:102,91	1/3:8,8	1/1:12	3/2:18,14	4/3:4,4	1/3:3,2	1/1:60	2/1:42,36	1/1:3	3/1:9,8	1/1:1	2/1:1,1	3/3:48	./.:0	4/2:8,7	1/1:1	4/3:16,13	2/2:2	1/2:49,40	3/4:34,21	./.:0	1/2:38,37	1/1:9	1/1:325	3/4:57,39	1/1:60	1/2:23,17	1/1:6	3/1:12,12	4/2:7,5	1/3:15,11	3/3:1	2/1:14,5	1/1:39	1/3:16,4	1/1:30	2/2:20	3/2:87,78	./.:0	2/3:4,4	3/2:7,4	2/2:19	3/2:27,22	1/2:38,33	2/2:42	4/3:4,1	3/2:8,5	2/3:10,3	2/3:10,4	3/2:15,11	2/1:9,6	3/2:9,8	4/2:2,2	2/3:13,9	1/1:8	./.:0	2/3:23,19	2/2:9	1/2:30,19	2/1:7,3	2/3:4,2	./.:0	1/1:3	1/1:23	2/1:4,3	1/1:4	1/1:7	3/4:19,9	2/1:18,11	1/1:46	1/2:9,2	1/2:32,27	2/1:20,15	1/2:5,5	2/1:4,2	3/4:30,27	1/2:112,100	1/2:48,37	2/1:44,35	1/2:39,15	1/2:11,8	1/1:7	2/2:10	3/2:22,13	1/3:7,4	3/3:16	4/3:25,11	4/3:26,24	3/4:3,2	3/4:14,13	3/4:24,21	4/4:1	1/1:13	1/1:23	3/1:71,70	2/1:18,11	1/3:8,3	1/1:37	1/1:26	3/1:6,2	1/3:10,5	3/1:11,8	./.:0	3/1:3,3	1/3:19,17	2/2:38	4/3:8,4	1/1:179	3/4:5,5	4/3:6,1	1/2:5,2	3/4:11,4	2/2:5	2/1:3,2	2/1:20,3	1/1:63	3/2:82,62	3/2:18,16	3/2:13,11	1/2:23,20	1/1:22	3/1:6,4	./.:0	2/3:33,31	2/2:18	1/3:34,8	2/3:14,13	3/1:5,4	1/2:2,1	1/1:1	./.:0	2/1:3,3	1/3:10,3	3/1:6,1	2/1:5,3	2/2:3	1/1:11	1/2:31,18	1/4:27,26	2/1:34,30	./.:0	1/2:18,17	2/2:4	3/1:15,14	1/1:9	./.:0	3/1:12,10	1/1:30	1/1:6	./.:0	2/1:53,36	1/1:7	1/1:16	3/1:5,4	./.:0	3/1:29,29	1/2:17,6	1/1:12	2/1:32,31	1/1:10	1/1:1	1/3:20,14	1/2:10,3	2/4:17,17	3/4:79,47	1/1:11	4/2:10,6	1/2:39,28	4/1:45,43	1/1:8	1/4:18,18	3/3:3	1/4:16,14	3/3:10	4/1:38,30	1/3:50,42	5/5:3	1/4:2,1	4/1:7,5	3/1:10,7	./.:0	4/1:10,7	2/2:17	1/1:4	2/1:14,7	./.:0	1/1:32	3/3:20	./.:0	2/1:14,9	1/4:55,43	4/1:1,1	1/3:11,6	1/1:1	1/3:14,7	4/1:16,11	2/2:3	1/3:41,38	1/1:15	1/3:6,3	2/2:10	3/1:6,1	3/3:4	1/2:17,16	2/1:25,24	1/3:41,25	1/1:34	3/1:19,10	1/2:8,4	2/1:33,31	1/2:34,29	2/1:12,5	2/1:38,23	2/1:23,22	2/1:7,6	1/2:14,13	1/2:11,5	1/1:1	2/1:26,22	1/2:22,16	./.:0	2/1:34,23	2/1:100,83	2/1:52,45	1/2:6,5	2/1:17,17	1/2:11,8	1/2:32,27	1/2:25,12	1/2:25,23	1/1:34	1/2:15,11	1/1:51	1/2:4,3	2/1:14,12	2/1:15,12	2/1:31,19	1/2:11,4	1/3:12,10	2/1:36,27	1/1:3	./.:0	2/1:9,8	1/3:6,1	1/2:4,1	3/1:20,11	1/1:34	2/1:40,26	1/2:32,29	2/1:3,2	1/1:13	2/1:5,4	2/1:13,11	2/1:21,9	2/1:28,16	1/3:7,1	1/4:13,4	1/3:28,18	1/3:18,4	2/2:14	3/1:11,11	3/1:20,15	4/2:16,15	4/1:5,3	1/1:26	1/2:13,12	3/1:11,6	3/1:12,12	1/1:54	./.:0	1/1:7	./.:0	1/2:110,40	2/1:27,26	3/1:38,34	1/1:12	1/1:7	1/1:102	1/2:34,32	./.:0	7/6:10,7	./.:0	1/3:53,49	1/2:20,11	1/2:12,11	1/2:11,10	1/3:15,6	1/1:15	2/2:8	2/3:12,4	2/1:5,2	1/3:6,3	./.:0	1/2:24,21	2/1:12,8	1/2:15,8	1/1:26	1/2:25,12	2/1:9,8	1/2:20,7	2/1:34,20	1/1:1	2/1:9,8	1/1:2	2/1:3,1	2/2:1	2/1:3,1	1/2:65,64	1/2:38,20	1/2:20,16	1/2:66,61	1/2:37,29	2/1:8,1	1/2:26,15	./.:0	2/1:10,3	1/2:14,8	./.:0	2/1:4,3	./.:0	2/1:30,20	./.:0	1/2:6,5	1/2:35,31	2/1:7,5	1/1:2	2/1:5,4	2/1:18,12	2/1:13,12	1/1:2	2/1:39,21	2/1:9,6	2/1:5,3	1/1:14	2/1:8,2	2/1:12,7	2/1:33,11	2/1:26,12	1/1:38	2/1:8,8	2/1:5,5	2/1:17,12	2/1:10,7	2/1:7,3	1/2:16,8	4/3:22,17	1/2:13,3	2/1:12,10	2/2:19	2/1:4,4	2/1:19,18	2/1:13,9	1/2:39,34	2/1:64,62	1/1:46	1/1:12	./.:0	1/2:20,12	2/1:18,9	1/2:6,2	2/1:21,10	1/2:20,17	1/2:11,2	1/2:16,14	1/1:44	2/1:24,20	./.:0	1/2:13,6	2/1:6,6	1/2:17,16	1/1:1	1/1:2	1/2:11,4	1/2:6,5	1/2:13,12	1/2:4,3	2/1:20,16	1/2:71,51	2/1:51,35	1/2:26,17	1/2:11,11	1/1:36	1/2:8,8	3/2:42,8	1/2:12,12	1/2:27,21	2/1:58,53	1/1:48	1/1:18	1/1:17	1/2:11,5	1/1:86	1/1:6	3/2:23,21	2/1:8,6	1/1:26	1/2:17,13	1/2:42,25	2/1:24,18	1/1:3	2/1:15,14	1/2:26,17	2/1:16,16	1/2:19,15	2/1:38,28	1/1:21	1/2:33,26	1/1:15	2/1:6,4	1/2:53,33	2/1:11,7	2/1:4,2	2/1:12,8	2/1:8,8	1/2:6,2	2/1:11,5	2/1:35,16	1/1:21	1/1:40	1/1:6	2/1:30,26	2/1:16,8	1/1:2	2/1:13,13	2/1:21,16	3/5:39,32	1/1:43	1/1:22	1/1:11	2/1:36,30	2/1:10,5	1/1:1	./.:0	2/1:10,6	1/2:31,27	1/1:10	1/2:49,36	1/2:6,5	1/1:14	./.:0	1/2:3,2	1/2:36,36	2/1:22,14	1/2:18,2	1/2:20,19	1/2:6,1	2/1:4,3	1/2:14,9	1/1:6	2/1:5,5	2/1:54,51	1/2:36,36	1/1:70	2/1:45,30	1/1:1	2/1:12,8	1/2:32,6	2/1:3,1	2/2:4	1/2:28,15	1/2:12,8	2/1:5,5	./.:0	2/1:43,43	1/2:4,3	2/3:8,5	1/1:8	1/2:6,4	2/1:6,5	3/1:1,1	2/4:22,18	1/1:25	1/4:11,3	./.:0	1/1:3	1/1:15	3/2:39,28	1/2:19,3	3/3:7	1/2:11,2	2/3:11,3	1/1:43	1/1:18	1/2:14,3	1/1:82	3/1:26,17	3/1:41,31	3/1:9,2	1/3:18,8	1/3:5,3	2/1:77,49	1/1:5	1/1:57	1/1:3	1/1:2	1/1:7	2/1:20,10	1/1:7	2/1:13,12	1/2:7,5	1/1:8	1/1:10	1/1:9	1/1:7	1/1:2	1/2:6,6	1/1:2	2/2:1	3/1:15,13	1/1:17	1/1:12	1/1:48	1/1:92	./.:0	1/1:51	1/1:38	2/1:12,5	2/1:33,25	1/4:18,15	1/1:60	1/1:25	1/3:17,12	2/1:10,7	3/1:27,18	1/1:48	1/1:41	1/1:28	1/1:31	2/1:13,11	1/1:74	1/1:49	1/1:77	2/2:1	1/1:116	1/1:102	1/1:162	1/1:9	1/1:18	1/1:42	2/1:3,1	1/2:47,28	1/2:9,6	1/1:13	2/1:12,10	2/1:12,7	2/1:12,4	1/1:3	2/1:21,8	2/2:25	1/3:29,9	1/1:9	4/2:32,23	2/2:14	2/1:10,5	2/3:22,20	2/1:15,4	3/4:20,18	1/1:17	1/2:28,25	1/3:52,9	1/1:18	1/2:10,7	1/2:37,36	2/2:4	6/3:16,8	1/3:53,39	1/1:19	3/4:5,4	1/2:95,90	1/1:1	2/2:16	2/4:18,16	2/1:23,22	1/3:25,11	2/2:1	4/2:60,55	2/1:74,73	1/3:27,27	1/3:27,16	2/2:21	3/1:7,4	1/3:4,2	1/1:4	3/1:16,12	3/4:14,7	2/2:62	3/1:4,3	1/1:3	1/3:18,14	1/1:12	2/2:10	1/1:151	3/1:7,4	1/2:13,3	1/3:12,4	4/1:6,5	3/1:20,13	./.:0	2/3:2,2	3/1:27,24	./.:0	1/4:22,20	1/3:12,7	3/1:19,14	1/2:33,31	2/1:19,12	4/2:32,29	1/1:32	3/1:42,38	1/1:16	1/1:65	1/1:36	1/1:18	1/1:83	4/1:7,3	3/1:16,12	1/1:19	6/6:36	./.:0	1/1:9	1/3:8,8	1/1:24	1/1:34	1/4:12,10	1/1:15	./.:0	1/1:1	1/1:2	1/1:25	3/1:13,8	4/1:43,29	1/2:14,11	4/1:21,17	2/1:139,118	1/1:12	2/1:28,22	1/1:33	1/3:8,5	1/1:24	1/2:5,2	1/2:33,24	1/1:6	3/1:17,17	1/3:25,10	3/1:10,10	1/1:12	1/1:30	1/3:4,1	1/3:26,19	./.:0	1/3:42,36	3/2:16,7	1/1:38	2/1:14,9	1/1:50	3/3:1	./.:0	3/1:20,17	1/1:56	1/3:18,12	1/1:7	2/1:8,2	1/2:23,19	1/1:11	1/1:12	1/2:30,23	1/4:12,10	4/1:26,21	1/1:35	3/1:16,8	1/1:5	2/2:21	2/1:26,21	./.:0	1/1:9	1/3:13,9	1/4:22,18	1/1:18	3/1:66,61	2/1:20,14	1/1:3	1/1:5	1/3:24,21	1/1:7	1/1:7	1/1:18	1/2:23,13	1/2:3,2	1/2:5,4	2/1:32,28	1/2:112,109	2/1:14,13	1/1:11	1/1:6	2/1:3,3	3/3:7	1/1:16	2/1:6,5	1/2:17,12	2/1:22,12	1/2:8,7	2/1:14,14	1/2:42,37	1/1:2	1/2:31,22	1/2:7,4	1/1:92	1/2:14,10	2/1:7,3	1/2:12,9	2/1:11,8	2/1:38,37	1/1:27	1/1:25	1/1:1	1/1:43	2/1:7,4	1/1:4	1/1:19	2/1:8,8	1/2:16,13	1/2:11,6	./.:0	2/1:2,1	2/1:12,5	1/2:14,10	2/1:29,26	2/1:2,2	1/2:11,6	2/1:19,16	1/2:12,6	1/2:14,7	1/1:1	1/2:44,39	1/1:101	2/1:24,20	1/2:15,5	2/1:35,28	2/1:22,16	2/1:29,29	2/1:29,22	3/3:1	./.:0	1/3:13,3	2/1:16,11	1/2:44,34	./.:0	1/4:37,4	1/1:20	1/2:4,1	1/1:4	2/2:6	1/2:7,2	1/1:64	1/1:28	1/2:37,29	2/1:23,21	1/4:8,1	1/1:66	1/2:21,19	1/2:6,6	1/1:4	1/2:12,12	2/1:2,2	1/1:12	1/1:20	1/1:13	1/2:5,4	3/1:4,2	1/1:24	4/3:9,1	1/1:27	3/1:32,20	1/1:22	1/3:3,1	1/1:47	6/6:6	2/2:4	2/1:22,18	1/2:36,30	4/2:4,3	2/1:62,36	1/2:41,15	1/2:47,31	3/4:4,4	2/1:14,8	3/1:29,14	2/1:3,1	1/1:31	1/2:10,6	./.:0	2/1:29,16	2/1:3,2	2/1:18,11	1/1:33	1/2:43,33	2/1:62,40	2/1:6,5	2/1:24,11	2/1:36,31	1/2:10,8	1/2:63,55	2/2:11	2/1:7,5	1/1:14	2/1:9,9	2/2:1	2/1:19,16	1/4:1,1	1/1:1	2/2:12	3/3:35	1/1:169	2/4:24,24	2/1:18,16	1/2:10,5	3/1:5,2	1/1:40	1/3:9,7	3/1:3,2	4/1:23,22	1/3:37,22	2/1:7,3	1/2:14,14	1/1:13	1/3:19,10	4/4:1	3/1:7,6	3/2:11,9	1/2:23,19	3/1:9,8	2/1:20,19	1/1:28	4/1:16,16	2/1:39,32	2/4:17,13	1/4:21,14	1/1:46	1/1:7	1/1:1	1/1:26	3/1:13,5	1/3:3,2	2/1:8,7	1/1:6	2/1:28,19	2/1:13,8	3/3:9	./.:0	1/3:17,16	2/1:24,6	2/4:1,1	1/1:64	2/4:15,14	1/3:19,2	3/1:3,2	1/5:10,5	3/1:16,11	1/2:4,3	./.:0	1/1:55	1/1:20	2/1:15,10	1/1:22	1/1:6	4/1:21,12	1/1:6	2/3:41,24	3/1:18,18	2/2:2	3/2:29,20	3/1:16,15	1/1:2	1/4:16,4	2/3:23,19	1/1:119	1/4:42,39	./.:0	1/1:12	./.:0	./.:0	3/1:36,6	2/1:6,6	2/1:19,15	3/1:32,27	2/4:2,1	2/2:1	2/2:88	2/1:27,14	1/4:17,13	1/1:4	1/2:88,46	1/3:20,13
363090	#N/A	2/1:19,18	1/2:10,6	1/2:24,21	2/3:5,4	1/1:28	1/1:44	2/1:44,40	3/1:8,2	2/1:45,43	1/1:2	2/1:22,15	3/4:15,15	2/1:22,19	1/1:65	1/3:3,2	2/1:26,20	2/1:19,19	3/1:25,15	1/2:9,9	1/1:121	3/4:9,8	1/1:1	1/2:9,9	2/1:13,11	1/2:26,15	2/3:14,11	2/2:32	2/1:3,1	1/1:24	2/1:1,1	2/1:10,5	./.:0	1/1:43	1/2:22,15	1/1:30	1/2:45,33	2/2:4	1/1:97	2/2:9	1/1:25	3/1:44,39	2/1:13,11	3/3:2	2/1:13,12	2/2:7	./.:0	2/2:5	1/3:53,48	1/1:1	1/2:34,30	1/3:10,5	1/3:15,15	1/2:83,56	1/2:7,7	2/2:20	./.:0	1/1:4	1/1:32	2/1:13,7	1/2:18,9	2/1:32,32	3/1:6,6	2/2:4	1/2:4,1	2/3:4,1	1/3:22,16	1/1:19	3/1:32,32	1/2:16,11	1/1:22	2/1:5,4	1/1:5	./.:0	1/1:39	2/1:1,1	2/3:14,10	3/4:33,29	2/1:15,7	2/3:7,2	3/2:24,14	3/2:4,3	1/1:44	2/1:23,16	./.:0	3/1:39,32	1/3:14,12	1/3:10,2	1/1:1	3/1:5,2	1/2:16,2	3/2:21,20	3/2:45,36	1/2:14,9	3/2:23,14	3/2:8,6	2/3:7,6	3/4:36,25	1/2:5,3	1/2:13,8	2/3:16,11	3/1:13,8	1/3:13,12	1/1:13	3/1:10,7	4/3:20,12	1/1:21	1/3:5,4	1/1:10	1/1:7	1/1:12	2/2:1	2/1:6,5	1/1:1	2/3:6,1	3/1:2,2	1/2:16,13	3/1:7,4	1/3:44,32	1/1:23	1/2:12,10	1/1:44	1/1:6	3/2:6,1	2/1:19,17	./.:0	1/2:36,35	1/2:66,58	1/1:1	3/1:43,40	1/1:19	./.:0	3/1:4,2	1/1:4	1/1:122	1/1:16	1/3:16,13	4/1:19,16	1/2:11,11	./.:0	3/1:15,10	1/3:22,15	./.:0	./.:0	./.:0	./.:0	1/1:113	3/2:3,1	1/2:11,5	1/3:5,3	1/2:20,17	1/1:4	1/2:28,27	1/2:26,18	2/1:27,24	2/2:17	1/2:5,1	1/1:5	1/3:12,11	2/1:3,1	2/2:5	1/1:28	1/1:6	./.:0	1/1:32	1/2:11,8	1/1:28	3/2:11,8	1/2:100,72	1/1:2	./.:0	1/1:21	1/1:44	2/1:34,30	2/1:19,12	1/1:10	1/1:61	./.:0	1/1:6	1/1:48	1/3:17,17	1/1:8	./.:0	1/3:7,1	1/2:50,35	./.:0	1/1:5	1/1:11	1/1:75	1/2:23,20	2/1:1,1	./.:0	2/1:11,7	1/1:62	2/1:9,8	./.:0	2/1:10,2	1/2:49,38	1/1:2	1/1:20	./.:0	1/2:19,18	1/1:15	1/1:118	./.:0	1/1:39	2/1:35,26	1/1:19	1/1:42	1/2:23,8	2/1:9,5	./.:0	1/1:16	2/1:13,6	./.:0	3/2:121,120	1/1:91	1/1:117	./.:0	1/1:10	./.:0	3/1:12,11	2/2:1	./.:0	2/2:65	1/1:11	2/3:37,28	1/3:28,23	1/1:49	1/1:9	2/1:44,41	2/3:7,2	2/2:15	1/2:15,7	./.:0	4/3:17,9	2/2:2	3/1:5,4	2/2:18	1/3:15,6	1/2:16,6	2/2:4	2/1:2,1	1/1:11	1/3:9,5	3/1:13,8	1/2:14,12	./.:0	1/3:44,43	1/2:30,21	2/1:6,1	3/1:47,39	3/1:12,11	3/1:4,2	2/1:5,2	2/2:51	3/3:8	3/2:7,3	1/2:8,4	1/1:16	2/2:5	3/2:12,10	1/1:31	3/2:10,10	3/2:16,14	1/1:35	3/3:2	2/2:17	3/2:7,5	2/3:16,13	./.:0	1/1:24	./.:0	3/3:7	1/1:44	1/1:2	2/3:6,4	4/3:18,12	2/3:6,2	3/2:23,22	3/2:9,5	3/3:22	3/2:21,14	./.:0	4/3:8,6	1/1:6	2/3:20,16	1/1:21	./.:0	1/1:59	1/1:67	2/1:6,2	2/2:2	3/1:3,2	1/1:55	3/4:7,2	1/3:11,9	1/1:63	1/1:11	3/4:15,11	3/1:3,1	2/1:11,10	2/2:9	4/2:7,5	2/2:1	1/1:11	1/1:14	2/1:22,19	1/2:13,13	2/1:2,1	1/2:6,1	3/1:4,4	2/1:7,6	1/1:13	3/1:31,25	./.:0	2/1:5,2	./.:0	1/1:25	./.:0	1/1:5	3/1:25,24	2/2:8	1/1:36	1/1:34	./.:0	3/1:14,13	3/1:12,10	1/1:5	1/3:6,5	1/2:17,12	1/1:39	3/2:11,10	3/1:19,13	3/4:14,7	1/1:12	1/3:19,13	4/3:27,15	1/1:20	1/1:41	1/1:42	3/4:11,7	2/1:17,12	1/1:5	3/3:1	1/1:14	1/1:43	1/3:45,33	1/1:1	1/1:1	3/4:13,13	3/4:123,92	1/1:11	1/1:89	1/2:11,10	1/1:24	2/3:5,1	3/3:9	4/3:34,19	./.:0	./.:0	1/3:9,1	./.:0	3/4:31,24	3/2:25,24	2/1:27,22	1/3:39,26	1/3:34,29	3/1:19,12	3/1:18,15	1/3:24,20	2/2:19	1/3:15,14	1/1:108	1/2:8,6	1/3:12,4	1/3:24,7	1/3:16,15	1/1:13	2/2:2	2/1:35,31	2/2:8	2/2:9	2/3:28,16	1/1:25	1/1:17	1/1:15	1/1:59	3/1:58,56	1/1:88	1/3:20,15	3/1:10,9	2/1:8,3	3/1:20,18	2/2:7	1/1:8	1/1:21	1/1:45	1/3:9,6	1/1:49	1/3:20,11	2/1:17,16	./.:0	1/3:4,3	1/1:58	2/3:12,8	1/1:2	1/3:19,12	3/1:11,8	1/3:6,6	./.:0	3/4:34,25	2/1:20,14	2/1:14,4	2/1:3,1	1/1:31	2/1:30,27	./.:0	4/2:27,16	2/3:12,8	2/2:5	2/4:45,39	1/1:14	2/4:14,9	1/1:42	./.:0	1/2:8,5	1/1:44	3/1:28,23	1/3:39,37	4/1:12,11	1/1:3	1/1:21	1/3:1,1	3/4:15,12	1/1:36	1/3:11,7	2/4:27,11	1/2:12,4	4/3:23,23	3/3:10	3/1:32,25	1/3:12,8	4/2:9,7	1/1:233	3/3:14	1/1:31	1/2:13,7	5/5:23	3/1:27,19	2/4:28,27	4/4:1	1/1:44	2/3:17,13	1/2:51,43	1/1:148	4/3:33,26	1/1:34	3/2:39,20	2/2:13	3/2:51,49	4/3:26,16	1/1:103	3/4:29,13	1/3:28,16	1/3:9,3	1/1:1	./.:0	1/3:2,2	3/2:12,7	3/1:8,3	1/1:46	1/1:22	1/1:2	4/3:34,33	3/4:21,17	1/2:19,16	./.:0	3/4:16,7	3/4:30,11	4/4:1	1/1:27	2/2:3	3/1:8,7	1/3:25,9	./.:0	2/2:6	1/1:15	2/1:9,9	4/2:4,3	2/2:29	3/2:22,21	3/2:37,31	4/2:9,9	4/2:54,50	3/2:9,4	./.:0	1/2:23,10	3/2:34,28	1/1:32	4/3:14,13	1/1:10	1/1:6	1/1:1	2/4:16,8	1/3:56,47	3/1:34,29	3/3:5	1/1:1	4/3:47,41	1/1:7	2/3:18,13	1/1:17	3/1:11,11	2/4:1,1	2/1:54,39	./.:0	2/1:38,16	3/1:5,5	1/4:33,30	4/2:16,15	1/3:22,18	2/3:7,3	1/1:9	1/1:39	1/1:40	1/1:17	1/1:5	2/3:15,9	4/1:41,40	4/2:42,37	2/1:46,34	1/4:12,4	1/1:67	1/2:53,41	1/1:28	1/1:11	1/1:2	1/1:4	1/1:25	1/1:48	2/1:5,5	1/1:31	3/2:7,3	1/1:3	1/1:15	4/4:4	1/1:25	1/1:13	1/4:9,6	1/1:1	./.:0	1/1:1	1/3:7,6	1/1:16	1/1:19	1/1:12	1/1:51	1/1:5	1/1:1	1/1:68	1/1:41	1/1:1	1/2:13,8	1/1:30	1/1:36	1/1:15	1/1:93	1/3:30,23	1/1:131	2/2:2	3/3:2	1/1:25	1/2:14,13	1/1:48	./.:0	1/1:33	1/1:14	1/2:7,2	1/1:121	./.:0	1/1:8	1/1:160	1/1:5	1/4:40,35	1/4:22,13	4/2:7,7	1/1:126	./.:0	1/1:24	5/5:1	1/2:20,16	4/2:5,5	2/3:5,3	1/1:6	1/1:51	2/4:1,1	2/3:9,6	./.:0	2/4:16,13	1/3:25,24	3/2:8,4	1/2:33,32	1/1:30	./.:0	./.:0	1/4:21,16	1/1:229	2/2:19	1/1:13	1/1:53	2/4:14,6	1/1:70	3/2:31,16	1/1:3	2/3:2,1	1/1:7	1/1:22	1/3:18,11	1/1:104	1/1:10	./.:0	3/3:4	2/3:4,1	3/1:11,2	2/2:12	1/1:4	1/1:58	1/1:20	1/1:53	3/2:35,30	1/3:7,6	1/1:21	1/1:12	2/2:12	1/1:2	1/4:18,17	1/1:26	2/1:33,18	1/1:46	4/1:18,11	1/1:11	1/2:11,9	1/3:9,5	4/1:4,1	2/4:20,18	2/2:45	1/1:26	1/4:56,47	2/1:32,21	1/4:5,1	2/2:15	./.:0	1/1:1	4/1:33,29	1/1:250	1/1:10	./.:0	1/1:26	1/1:120	1/1:39	1/1:29	3/3:40	2/2:5	5/1:31,28	1/1:35	3/1:3,2	2/1:26,10	3/3:3	4/3:20,19	3/1:24,16	4/3:13,13	3/4:37,27	1/2:5,1	3/3:4	./.:0	2/2:24	1/3:22,20	2/2:5	1/2:8,4	2/3:244,111	1/2:20,10	1/1:17	3/4:5,2	1/2:18,15	1/1:2	2/1:45,36	1/2:13,5	1/2:46,46	1/2:6,4	1/2:82,68	1/1:1	1/2:21,15	1/2:10,5	1/2:10,10	1/2:37,32	2/1:16,10	1/2:30,26	1/2:5,2	1/1:6	3/4:27,21	1/3:16,15	3/1:87,85	1/1:10	2/1:3,3	4/4:11	2/1:9,6	1/1:36	2/1:25,15	1/1:2	1/1:2	2/1:58,46	1/1:24	1/2:16,11	2/1:19,10	1/1:42	2/1:25,24	2/3:3,2	2/3:31,22	4/4:4	1/1:1	4/3:21,16	1/1:4	3/4:11,9	1/1:16	3/3:29	3/3:5	2/3:58,43	3/4:15,14	1/1:9	4/3:44,39	1/1:19	1/2:29,13	1/1:20	1/2:15,9	./.:0	1/2:15,7	1/1:14	1/2:24,12	3/1:10,8	1/3:6,3	./.:0	3/1:30,17	3/1:14,9	2/1:6,5	1/1:33	1/1:3	1/3:7,6	3/3:1	1/1:17	1/2:27,27	3/1:9,6	3/2:4,1	2/2:8	3/1:19,9	3/1:16,8	2/1:30,28	3/1:8,6	2/1:13,10	1/2:21,14	1/3:48,44	1/1:40	1/2:21,20	1/1:74	1/3:1,1	1/2:21,10	./.:0	1/3:39,21	3/1:7,6	1/2:19,12	2/2:6	1/3:16,14	2/1:12,6	3/1:4,1	3/1:43,40	1/3:9,6	1/3:57,53	1/3:18,14	3/1:12,11	3/4:30,29	1/1:2	2/2:14	2/1:15,8	1/2:8,5	3/2:16,15	2/3:20,16	3/1:20,12	1/3:5,4	1/1:2	1/2:90,26	1/3:3,3	1/2:3,3	3/2:44,40	1/1:14	2/2:7	2/2:40	2/1:29,22	2/1:22,21	./.:0	1/1:6	1/3:5,2	2/2:1	1/3:36,24	3/1:13,9	1/2:27,25	2/2:16	2/1:19,11	3/4:2,1	1/1:36	1/1:16	1/1:6	2/1:54,36	1/3:4,3	1/2:9,7	1/3:32,29	1/3:66,45	1/1:16	3/2:4,3	4/3:12,9	2/2:12	2/2:14	1/1:29	2/4:5,3	3/2:5,1	1/1:3	2/4:27,17	4/3:40,23	2/4:5,2	4/3:39,28	3/4:13,2	1/1:4	./.:0	1/1:22	1/2:6,4	2/1:47,45	1/1:16	2/1:22,18	1/2:30,10	2/2:4	./.:0	1/1:3	2/1:13,2	1/2:52,24	1/2:2,1	2/2:2	2/2:10	2/3:18,15	3/2:8,3	2/1:22,12	3/3:5	3/1:5,5	2/4:8,5	2/3:10,7	3/4:29,23	1/1:6	3/2:15,14	1/1:28	1/1:35	4/2:1,1	1/2:8,3	2/1:9,2	3/2:16,13	1/2:30,15	3/1:51,47	3/2:8,6	3/2:9,4	1/2:6,5	2/2:4	2/2:37	4/3:21,16	1/1:21	4/1:9,3	2/3:10,6	1/1:19	4/1:5,1	1/1:36	2/2:6	2/2:15	2/3:8,5	2/3:4,1	3/2:8,6	./.:0	4/2:15,14	2/3:2,1	2/4:29,28	1/2:24,18	1/1:17	1/3:14,8	2/1:11,9	3/1:4,2	./.:0	1/1:6	3/3:10	1/1:16	3/1:8,4	1/4:15,4	2/1:14,6	4/1:20,11	3/2:4,2	4/2:4,2	3/3:5	1/2:3,3	./.:0	2/1:20,13	1/3:6,5	1/1:9	3/1:6,6	./.:0	1/1:17	2/3:30,29	./.:0	1/2:9,2	1/1:35	1/1:24	1/1:11	1/1:13	1/2:1,1	./.:0	./.:0	1/1:23	./.:0	1/1:18	1/2:12,10	1/1:11	2/1:6,3	1/1:15	2/1:8,6	2/1:12,7	1/1:34	1/1:2	1/1:18	1/1:23	1/1:19	1/2:5,4	1/1:25	1/2:7,7	1/2:16,11	./.:0	1/1:32	2/1:3,2	2/2:3	1/1:34	./.:0	1/1:42	1/1:2	2/1:14,10	2/1:36,33	2/1:8,2	1/1:6	2/1:21,14	1/2:16,10	1/2:8,5	1/2:32,16	1/1:6	2/2:2	./.:0	1/1:21	1/1:9	2/1:2,2	2/1:20,17	2/1:20,15	1/2:7,7	./.:0	1/1:12	2/1:33,5	1/1:45	1/1:16	1/2:5,4	1/1:22	2/1:8,7	1/1:65	3/2:4,1	2/2:30	./.:0	2/1:10,6	3/1:9,4	./.:0	1/2:7,3	1/3:80,74	./.:0	1/1:41	2/1:31,27	1/1:20	1/1:18	3/1:13,7	1/1:27	1/1:11	1/1:16	1/1:34	1/1:166	1/1:19	1/1:23	1/3:16,13	1/1:12	1/1:39	1/1:6	1/3:12,11	1/3:14,9	2/1:7,4	1/1:1	1/1:18	1/1:18	1/1:48	1/1:15	1/1:8	1/1:16	1/2:6,3	3/2:2,1	2/1:12,10	1/1:35	1/1:16	1/1:43	1/1:1	1/1:13	1/2:5,3	2/1:38,31	1/1:12	1/1:20	1/1:27	2/1:4,4	1/1:6	1/1:13	1/1:36	1/2:10,7	1/3:25,23	3/1:37,36	1/3:9,3	2/2:5	4/1:11,5	3/1:22,21	1/1:54	./.:0	1/1:19	1/1:106	1/3:22,17	1/1:5	./.:0	2/2:19	2/1:5,3	2/1:30,11	2/2:8	./.:0	1/3:9,2	1/1:99	1/1:10	2/3:1,1	1/2:8,5	1/1:4	1/1:19	2/1:26,25	1/1:17	1/1:13	4/4:5	2/1:58,45	1/1:29	2/1:6,3	2/1:92,81	2/1:8,1	2/2:7	1/3:20,16	4/2:3,3	2/3:7,6	2/2:44	2/2:79	./.:0	3/2:13,8	2/1:2,1	./.:0	2/2:35	./.:0	4/3:11,7	1/1:3	4/2:13,13	1/1:4	2/2:99	4/2:22,15	4/4:55	1/1:80	1/1:8	1/1:139	3/4:55,54	1/1:59	2/1:23,21	1/1:2	1/3:13,11	2/4:11,7	3/1:10,9	2/2:1	2/1:26,9	3/1:25,15	2/3:2,1	1/1:23	2/1:14,8	1/3:88,75	1/1:1	3/1:8,3	3/1:10,9	1/2:10,9	3/1:34,23	2/1:26,21	1/1:39	1/4:4,3	1/3:12,6	1/1:4	1/1:15	1/1:22	1/1:7	1/1:13	3/3:1	4/1:18,9	1/2:1,1	./.:0	1/1:39	1/1:4	1/1:35	3/4:4,3	1/4:5,5	3/3:1	1/1:6	1/1:20	1/5:4,2	2/1:8,6	1/1:18	1/2:22,17	1/3:15,11	1/1:61	3/1:3,1	1/1:19	3/1:15,9	1/1:9	4/3:3,2	2/1:40,23	1/1:88	3/3:57	3/3:36	4/3:28,25	3/4:6,5	1/2:7,6	1/1:5	1/1:13	3/1:8,3	1/1:15	4/2:18,12	4/2:25,14	1/4:3,3	4/2:12,8	4/1:22,17	./.:0	1/3:7,1	1/1:33	1/3:71,66	1/2:19,17	3/1:10,2	1/1:31	1/1:30	1/1:1	1/3:11,6	1/3:12,6	1/1:1	1/1:2	3/1:15,14	1/1:47	2/4:8,5	1/1:169	4/2:8,3	4/2:5,4	1/2:9,8	2/4:11,3	1/1:13	1/1:3	3/1:9,3	1/1:33	1/4:67,62	4/1:20,12	1/4:12,12	2/1:16,13	2/2:2	1/1:4	./.:0	4/1:36,29	1/1:40	1/2:29,28	1/4:13,10	2/1:4,4	1/3:1,1	./.:0	./.:0	1/2:7,3	2/2:10	2/3:4,1	2/1:3,2	2/1:2,1	./.:0	2/2:27	4/3:30,21	1/2:28,25	./.:0	2/2:20	2/1:5,3	3/1:12,7	3/3:9	1/1:9	3/2:15,11	1/1:34	1/1:7	1/1:2	2/2:99	1/1:4	1/1:11	1/3:6,3	3/3:1	3/1:35,33	1/2:24,4	1/1:15	2/2:85	1/1:10	3/3:1	1/3:28,28	1/2:6,2	3/4:30,15	2/4:99,90	1/3:18,15	3/4:10,9	3/1:38,30	3/4:46,25	1/3:5,3	3/4:21,20	1/3:6,4	3/4:21,20	2/2:12	3/4:33,21	3/2:46,42	5/5:6	4/4:1	4/3:5,4	2/3:9,9	./.:0	3/4:8,4	1/1:26	2/1:5,2	1/1:15	./.:0	2/2:23	2/2:39	1/1:4	3/1:8,2	3/4:34,22	3/3:1	2/3:9,7	./.:0	2/3:14,9	3/4:17,14	2/2:1	3/2:64,39	./.:0	3/2:8,4	1/2:26,12	3/2:11,6	3/2:5,2	2/2:10	1/1:38	1/3:28,21	1/3:18,14	2/1:14,9	2/1:5,5	1/2:41,29	1/3:32,30	1/3:17,16	2/1:34,26	2/1:29,18	3/1:5,3	1/3:16,16	1/3:13,7	./.:0	3/1:35,18	1/3:11,10	1/1:9	1/2:33,19	3/1:130,72	2/1:39,31	3/4:10,4	1/3:24,21	4/4:1	2/1:32,31	4/3:24,19	1/1:33	./.:0	1/1:20	3/2:31,24	3/1:6,2	3/4:14,12	3/3:9	4/3:23,23	1/1:14	2/1:10,7	1/3:37,24	./.:0	3/3:1	1/1:11	4/2:2,1	3/3:2	2/1:19,6	3/2:19,18	1/1:59	1/1:31	./.:0	3/2:6,3	1/3:4,3	./.:0	3/4:8,6	1/3:20,17	2/4:6,2	2/3:11,9	2/1:24,15	2/3:16,5	1/1:8	1/2:12,8	1/2:24,23	3/1:18,15	1/2:6,4	2/1:19,14	2/1:14,7	2/1:9,1	2/1:10,8	1/1:54	./.:0	./.:0	1/1:1	1/2:147,97	2/1:29,19	1/2:33,31	2/1:12,12	1/1:10	1/1:88	1/2:27,18	1/1:73	1/6:7,7	./.:0	1/3:46,28	2/1:13,10	2/1:8,8	1/2:10,8	3/1:11,6	1/1:19	1/1:6	2/3:18,3	1/2:3,3	3/1:6,4	./.:0	2/1:16,15	2/1:10,8	2/1:12,6	1/2:17,12	2/1:12,12	3/1:10,5	1/2:25,8	1/2:33,25	./.:0	1/2:10,10	./.:0	3/3:1	1/1:17	3/4:2,1	3/4:61,60	4/3:24,22	3/4:23,15	1/1:121	3/3:39	3/1:2,1	1/1:54	1/1:42	3/3:5	3/4:19,14	1/1:1	1/1:9	1/1:16	3/4:31,25	./.:0	3/3:10	1/1:52	1/1:2	2/1:4,2	3/1:8,4	1/1:14	1/1:31	./.:0	3/3:15	3/4:10,6	1/1:2	1/1:13	1/1:3	1/3:20,18	1/1:60	3/4:25,19	1/1:7	1/1:21	4/3:5,2	1/3:16,9	3/4:8,5	1/3:6,3	4/3:20,18	2/1:15,9	3/4:9,3	3/1:17,15	1/1:1	1/1:4	3/4:19,16	4/3:14,3	4/3:36,35	3/1:57,55	./.:0	2/2:11	./.:0	4/3:9,4	3/4:19,14	1/1:12	3/4:11,6	3/4:14,13	3/3:4	1/2:12,12	2/3:42,40	3/4:22,12	./.:0	3/1:11,11	1/1:11	3/4:25,23	2/2:2	./.:0	3/4:12,7	3/4:6,5	3/1:13,11	3/1:4,3	1/3:17,12	4/3:60,36	1/3:42,38	4/3:22,18	1/3:12,8	1/1:42	3/1:8,7	1/2:30,6	3/1:23,15	1/1:32	1/1:86	1/1:32	2/1:12,8	1/1:29	1/1:16	1/1:95	./.:0	1/2:29,28	1/3:11,7	1/1:16	1/1:24	1/1:77	1/3:18,11	./.:0	1/1:27	1/1:15	1/3:10,3	1/3:24,16	1/1:74	1/2:9,7	4/3:22,15	2/2:13	3/1:7,6	1/3:54,52	3/4:9,7	3/3:4	1/1:13	3/3:7	1/3:6,2	3/3:4	3/1:25,14	2/1:11,6	1/2:33,31	3/5:5,3	1/3:28,24	2/1:11,10	2/1:3,2	1/3:13,9	1/3:25,14	1/1:7	2/2:11	1/1:19	1/2:14,11	3/4:25,21	1/1:16	./.:0	./.:0	3/3:10	3/1:31,19	./.:0	3/4:41,40	4/3:6,5	2/1:8,6	3/3:1	4/3:7,3	1/3:39,32	1/1:31	./.:0	3/3:14	1/3:3,3	2/1:2,2	3/1:10,6	1/1:10	2/1:7,7	2/1:57,52	2/1:43,31	1/1:42	2/1:29,21	2/2:1	2/1:15,8	1/1:51	2/1:3,2	1/1:4	1/2:27,7	2/1:11,7	2/1:3,1	./.:0	2/1:39,29	1/2:2,1	2/3:11,4	1/1:9	1/2:8,5	2/1:9,8	2/3:4,3	1/2:19,14	1/1:28	1/2:5,4	1/2:2,2	1/1:4	2/1:16,16	1/1:25	1/2:22,16	2/1:8,5	1/1:3	1/1:2	2/1:12,12	1/1:11	1/1:13	1/1:71	1/3:20,20	3/1:46,39	3/1:6,2	2/1:11,6	1/3:6,2	1/2:58,56	1/1:2	1/1:63	1/1:2	1/1:1	1/1:9	2/1:22,8	1/1:20	2/1:25,20	1/2:11,4	1/1:12	1/2:6,2	2/1:5,3	1/2:8,3	2/2:10	1/2:1,1	2/2:1	1/1:3	1/1:14	2/1:14,7	1/2:10,9	2/1:25,10	1/1:124	./.:0	2/1:30,21	2/1:22,13	1/1:19	3/2:33,24	3/1:30,25	1/2:36,26	1/1:50	1/2:15,10	2/1:7,6	2/1:22,9	1/1:21	2/1:22,16	2/1:20,13	1/2:18,13	1/3:20,10	2/1:41,39	2/1:41,37	1/2:41,34	1/2:28,3	1/2:56,46	2/1:47,44	1/1:131	1/1:7	2/1:10,8	2/1:26,24	1/2:3,2	1/2:35,22	2/1:6,3	2/2:17	1/2:9,6	2/1:11,9	2/1:15,3	3/2:2,1	2/3:26,14	3/1:16,12	1/2:37,20	./.:0	1/3:25,25	1/1:9	3/2:6,4	1/1:23	1/1:10	1/2:20,10	2/1:15,11	1/1:47	3/4:7,5	1/1:26	1/2:10,7	1/1:65	1/1:1	1/1:14	2/1:49,48	1/2:14,12	2/1:19,15	3/1:94,68	1/2:3,2	3/1:16,8	3/1:16,15	2/4:33,18	1/2:16,14	1/1:1	3/1:61,44	1/1:145	1/2:21,5	1/2:21,20	3/2:10,8	2/1:8,8	1/2:4,2	1/2:6,3	1/2:9,6	1/2:20,11	1/1:155	2/4:2,2	3/2:6,3	2/1:24,18	1/1:14	1/1:27	1/1:149	2/2:1	3/2:13,3	1/2:8,5	3/2:3,2	2/1:16,14	./.:0	1/1:11	1/2:23,19	./.:0	3/2:19,8	3/4:5,2	2/1:16,15	3/1:26,23	1/2:15,12	3/1:39,28	1/2:18,15	2/1:41,32	1/2:10,9	1/1:46	2/1:13,10	1/2:12,10	1/2:42,38	4/5:13,9	2/1:11,10	2/2:17	2/1:13,10	./.:0	1/1:10	2/1:10,5	1/2:11,10	1/2:19,13	2/3:18,15	1/2:8,8	./.:0	3/3:3	./.:0	./.:0	1/2:12,10	2/3:41,24	1/3:9,7	3/2:16,11	2/1:121,120	1/2:8,5	1/1:33	3/2:19,12	4/2:8,7	1/1:8	1/3:10,6	3/2:23,22	1/1:4	3/4:15,14	3/3:2	4/3:17,11	1/2:11,6	1/1:17	3/4:6,2	1/3:27,13	3/3:1	3/4:34,33	3/4:18,4	3/1:16,14	2/1:10,5	2/1:19,15	./.:0	./.:0	2/1:21,9	2/2:40	1/2:23,19	./.:0	1/1:11	3/1:34,24	1/1:18	1/1:9	3/2:29,18	2/1:7,6	1/2:23,14	3/1:16,10	1/2:12,12	2/2:9	2/1:17,16	2/1:32,23	./.:0	1/2:4,4	1/1:7	2/1:24,21	2/2:13	2/1:63,45	2/1:16,13	./.:0	1/1:2	1/2:19,18	1/1:5	1/1:14	1/1:20	2/1:19,16	1/2:2,1	1/1:4	2/1:31,19	2/1:111,102	2/1:21,19	1/1:13	1/1:7	2/1:4,2	2/1:2,2	1/1:17	2/1:8,5	1/2:9,9	1/1:32	2/1:7,2	2/1:19,4	1/2:33,26	./.:0	1/2:22,16	2/1:10,8	1/1:87	1/2:9,6	2/1:6,2	1/2:11,7	2/1:13,8	1/2:34,31	1/1:44	1/1:24	./.:0	1/1:40	2/1:8,1	1/1:2	1/1:16	2/1:8,7	1/2:13,11	1/2:15,9	./.:0	2/2:1	2/1:9,5	1/2:9,8	2/1:24,18	2/1:5,3	2/1:12,2	2/1:14,12	1/2:14,10	1/2:11,8	1/1:1	2/1:35,33	1/1:76	3/1:35,20	1/3:13,11	2/1:38,24	1/1:18	1/1:30	2/1:32,24	2/2:1	1/1:1	1/2:12,11	1/3:15,14	3/1:35,20	./.:0	2/4:21,4	2/2:31	1/3:2,1	1/2:4,3	2/1:19,13	./.:0	1/1:58	2/2:28	3/1:26,23	1/3:23,17	4/2:5,3	1/2:53,43	1/3:20,8	1/1:8	3/3:2	3/2:7,5	1/1:2	2/1:7,6	1/2:11,9	1/2:18,6	3/2:9,5	2/1:5,2	1/1:18	1/3:6,2	2/2:28	1/2:13,9	1/1:23	3/1:3,3	1/1:45	2/2:6	2/1:5,4	2/1:27,15	1/2:23,18	2/2:1	2/1:44,41	1/2:43,21	2/1:37,32	1/3:7,6	2/1:15,13	3/1:20,14	2/1:2,2	1/1:25	1/2:3,2	./.:0	2/1:19,5	2/1:3,2	2/1:14,14	1/1:35	1/2:38,24	2/1:48,37	1/1:2	1/2:19,18	1/2:34,26	1/2:6,5	1/2:53,41	2/1:10,6	1/2:6,5	1/1:13	1/2:10,8	./.:0	1/1:12	3/2:1,1	./.:0	3/1:5,2	1/1:39	1/2:103,100	2/1:19,19	2/1:22,16	2/1:9,5	1/1:4	1/1:31	2/1:6,5	2/1:1,1	3/2:36,28	1/2:30,24	2/1:4,1	2/1:11,5	1/1:9	1/2:13,11	./.:0	1/1:5	1/2:14,10	1/1:11	2/1:11,7	2/1:34,27	2/1:21,15	2/1:19,15	1/2:51,40	2/3:9,9	3/1:54,21	1/1:36	2/1:5,5	1/1:2	1/1:39	1/2:11,7	2/1:5,2	1/2:4,3	1/1:5	3/1:21,11	1/2:11,8	5/2:6,5	./.:0	2/1:22,13	3/1:26,14	./.:0	2/3:37,20	3/1:18,16	1/2:15,2	3/1:7,3	3/3:7	2/1:22,21	1/1:6	./.:0	1/1:83	1/1:22	1/2:12,10	2/1:14,13	2/1:12,7	4/1:19,14	1/1:12	2/1:21,19	1/2:33,17	2/2:1	2/1:16,14	1/3:19,18	2/1:3,2	2/1:16,16	2/1:25,14	1/1:116	1/2:55,36	2/2:3	2/1:10,4	./.:0	./.:0	2/1:9,8	2/1:11,10	2/1:25,10	2/1:31,25	1/2:2,2	1/1:1	3/1:91,52	2/1:21,17	3/2:10,9	1/1:2	1/1:119	1/2:18,14
363088	#N/A	1/2:29,23	1/2:13,4	1/2:24,19	3/2:7,5	1/1:39	1/1:46	2/1:38,32	3/1:11,6	1/2:38,37	./.:0	2/1:24,19	4/1:23,20	2/1:17,16	1/1:52	3/3:2	2/1:20,15	1/2:21,11	3/1:22,15	1/2:10,7	1/1:105	4/1:12,6	1/1:3	1/2:10,6	2/1:9,4	2/2:40	2/3:13,6	2/2:29	./.:0	1/1:16	./.:0	2/1:11,9	./.:0	1/1:33	2/1:13,12	1/1:28	1/2:24,19	2/2:3	1/1:87	1/1:23	1/1:16	3/1:41,38	1/2:14,6	2/3:2,1	1/2:14,8	1/1:4	./.:0	2/2:2	1/3:47,41	2/1:1,1	1/2:29,10	1/3:9,6	3/1:13,12	1/2:45,39	2/1:11,6	3/1:17,10	4/4:1	1/1:2	1/1:34	2/1:6,5	1/2:11,8	2/1:28,20	1/3:15,7	2/2:6	1/2:2,1	2/2:1	1/3:20,13	1/1:23	2/4:28,19	1/2:8,7	1/1:30	2/1:4,3	1/1:7	1/1:1	1/1:41	1/1:6	1/4:17,9	1/4:33,33	2/1:15,12	1/1:7	1/1:13	4/1:3,3	1/1:39	1/1:36	./.:0	2/1:42,36	2/4:15,10	2/2:8	./.:0	2/3:6,4	3/1:21,20	4/1:28,26	1/4:42,40	1/1:19	4/1:22,20	1/1:9	4/1:10,9	1/4:36,36	1/1:12	3/1:11,10	4/1:9,8	2/1:16,15	2/1:19,12	3/2:13,11	2/4:11,3	4/1:14,10	2/1:17,14	2/4:5,1	1/1:5	2/1:12,3	3/2:11,8	./.:0	3/1:5,4	1/3:3,2	1/3:4,3	1/2:4,3	3/1:15,8	3/3:4	3/4:36,25	2/1:25,20	3/1:10,8	1/1:39	1/1:5	3/4:7,3	1/3:19,8	./.:0	1/1:72	1/1:62	2/2:1	3/1:38,34	1/2:6,5	1/1:12	2/1:6,2	./.:0	1/2:59,57	2/1:7,5	2/1:23,15	4/2:21,13	1/3:15,2	1/1:43	1/2:22,14	1/2:32,24	./.:0	1/1:1	1/1:21	1/1:7	2/1:46,33	1/2:6,2	2/1:8,5	2/1:10,7	1/3:10,8	2/2:1	2/1:25,12	1/1:38	1/2:22,22	1/1:22	3/1:1,1	3/3:3	2/1:16,11	1/2:6,3	1/1:3	1/2:27,6	1/1:2	./.:0	1/1:41	1/2:10,7	1/1:30	2/1:8,8	1/2:90,71	2/4:2,1	1/1:3	1/2:12,3	1/1:51	2/1:30,29	2/1:17,9	1/1:18	1/1:54	./.:0	1/3:2,2	2/1:28,19	3/1:18,9	3/1:10,5	2/2:1	2/3:4,1	1/1:35	./.:0	1/3:4,2	1/1:19	1/1:93	2/1:27,24	2/1:2,1	./.:0	1/2:18,9	1/1:48	1/2:10,6	./.:0	2/2:10	2/1:40,33	1/1:5	1/1:13	./.:0	1/2:20,17	2/2:14	1/1:117	./.:0	1/1:22	3/2:31,24	1/2:8,1	1/2:20,18	3/1:20,19	3/1:5,4	1/1:7	2/1:11,5	1/3:12,9	1/1:5	3/1:130,113	2/1:62,45	1/2:53,42	./.:0	1/2:9,8	1/1:11	2/1:15,10	1/1:63	./.:0	1/2:31,28	1/1:27	1/2:36,36	3/1:21,17	1/1:42	1/1:5	2/1:43,35	2/1:4,4	2/2:10	1/2:19,13	1/1:1	4/4:9	1/2:7,1	1/3:8,6	2/2:14	3/1:9,8	1/2:13,8	2/2:2	1/1:1	1/3:8,3	3/1:7,7	3/1:11,4	1/2:10,7	./.:0	3/1:43,38	2/1:21,17	2/1:8,4	1/3:37,34	1/3:12,8	3/1:4,1	2/1:5,2	2/2:42	3/3:6	1/2:4,3	2/1:15,7	1/1:20	1/2:2,2	1/2:9,9	1/1:29	2/1:12,10	2/1:16,6	1/1:14	1/1:1	2/1:16,15	1/2:6,4	2/2:12	3/2:1,1	1/1:11	2/2:30	1/2:7,4	1/2:46,5	1/1:1	2/1:11,4	2/3:13,10	1/2:10,9	2/1:13,10	1/2:5,5	1/1:16	1/2:20,17	1/1:7	3/2:9,3	./.:0	2/1:21,15	1/1:17	1/2:2,1	1/2:19,17	1/2:27,24	1/1:13	2/1:5,4	2/1:3,3	2/1:30,27	1/3:16,13	1/1:11	1/1:48	2/2:9	3/1:9,8	3/1:4,3	2/1:11,11	1/2:16,6	2/1:13,7	2/2:1	1/4:15,5	1/1:16	2/1:25,16	1/2:14,13	1/1:20	2/1:3,2	3/1:13,13	1/2:6,4	1/1:20	1/3:25,23	./.:0	3/1:3,1	./.:0	1/1:32	./.:0	1/3:3,1	4/3:25,24	1/1:10	1/1:34	3/2:17,13	./.:0	3/3:12	2/1:10,5	./.:0	1/1:16	1/1:38	2/1:27,23	1/3:13,10	2/3:14,10	4/1:9,7	2/1:7,5	3/1:18,10	4/1:17,6	1/2:12,10	1/2:24,17	3/1:24,18	4/1:8,7	2/1:17,10	./.:0	./.:0	1/1:16	1/2:35,21	2/3:40,28	1/1:6	1/1:3	4/1:12,11	1/4:98,98	1/1:15	1/2:35,30	1/1:22	1/1:20	3/1:5,4	1/1:9	4/1:16,13	1/1:4	./.:0	1/2:5,5	1/1:3	4/1:28,27	3/1:15,13	1/3:23,17	4/3:28,24	4/3:37,25	3/3:16	3/4:11,3	4/3:22,21	3/2:17,16	1/3:20,15	1/1:94	1/1:20	4/3:6,6	4/3:26,14	4/3:11,7	3/3:9	2/2:2	2/3:34,22	1/1:19	3/2:12,10	3/1:20,17	1/1:25	3/3:11	3/3:1	1/1:58	3/5:56,53	3/3:83	4/3:18,13	3/4:16,6	1/1:6	3/4:17,13	2/1:9,7	3/3:11	1/1:15	3/1:20,17	3/4:8,4	1/3:19,3	3/3:19	1/1:42	2/2:57	3/4:4,1	1/1:55	1/4:7,7	1/1:2	1/2:15,13	1/3:7,4	3/1:6,5	./.:0	1/2:26,25	1/2:17,9	2/1:13,2	2/1:3,2	1/1:23	2/1:27,23	./.:0	2/4:23,20	3/2:6,5	2/2:8	3/1:46,41	1/3:9,4	4/2:15,13	1/1:60	1/2:10,7	2/1:8,5	1/1:42	3/1:25,23	3/1:52,33	1/4:8,7	1/2:3,2	1/1:18	./.:0	2/1:29,23	1/1:19	1/3:14,9	4/2:22,19	1/2:13,9	1/2:32,15	3/3:5	3/1:35,33	3/1:10,5	4/2:14,4	1/2:125,125	3/3:12	1/1:35	1/2:15,9	5/3:34,10	1/3:16,13	2/4:30,21	3/3:3	1/1:42	1/1:12	1/2:46,43	2/1:64,57	4/3:33,32	1/1:41	3/2:30,22	2/2:12	2/3:53,50	4/3:22,17	1/1:93	3/4:36,14	1/3:28,18	3/3:7	./.:0	1/1:2	1/3:3,2	3/2:22,7	3/1:9,4	3/2:27,17	2/2:9	1/2:1,1	1/2:27,22	1/2:28,23	1/1:25	2/1:3,1	./.:0	3/2:24,15	2/2:3	1/1:22	3/2:11,6	1/2:7,4	2/3:17,10	./.:0	./.:0	2/2:11	3/1:9,9	4/3:9,7	3/3:20	1/3:14,13	3/3:53	3/4:7,4	3/4:56,34	3/1:5,5	3/4:1,1	2/2:8	1/1:24	2/3:12,3	2/4:18,16	1/1:4	1/1:7	1/3:1,1	4/3:8,5	2/3:49,41	1/1:53	2/3:9,6	./.:0	1/2:70,65	1/2:11,7	1/3:22,14	2/1:13,5	2/1:12,7	4/2:3,2	1/2:49,34	./.:0	1/2:27,21	1/1:1	4/1:30,23	2/4:18,15	1/3:24,14	2/2:3	1/1:20	1/1:32	1/1:38	2/1:7,5	2/2:31	1/3:18,15	1/4:41,33	2/4:37,33	1/1:96	4/3:10,5	1/1:48	1/3:52,40	1/1:38	1/3:11,3	1/1:5	3/1:2,2	./.:0	1/1:37	1/3:3,3	1/2:15,15	1/3:9,8	1/1:5	1/1:20	3/4:5,3	1/1:33	2/2:20	3/4:2,1	./.:0	1/1:14	2/1:2,1	3/3:4	1/1:2	1/3:10,8	3/1:8,4	1/1:46	1/3:4,3	1/1:1	2/1:24,21	2/1:19,17	1/1:73	2/1:14,7	1/2:17,16	1/1:46	1/1:7	3/1:42,38	2/3:22,15	3/1:60,58	2/2:2	3/2:3,1	1/1:27	1/3:20,14	1/1:23	./.:0	1/3:15,7	1/1:10	4/1:11,6	1/1:100	./.:0	1/1:3	2/1:74,68	1/2:1,1	2/4:37,35	2/4:21,12	4/1:10,9	2/1:81,64	1/1:29	1/1:11	5/1:2,1	1/2:20,14	4/1:8,5	3/1:2,2	2/1:3,1	2/1:27,7	1/4:2,1	1/3:15,9	./.:0	4/1:12,9	3/3:15	3/1:10,3	1/1:63	1/1:24	./.:0	1/1:1	2/4:22,13	2/1:118,114	1/4:19,4	1/1:4	1/1:39	1/4:10,2	1/1:59	1/2:22,21	1/2:8,3	3/3:1	./.:0	2/1:13,4	1/1:15	1/2:61,60	1/2:7,4	1/1:22	1/1:1	./.:0	3/1:9,5	2/2:8	1/1:1	1/1:45	1/1:22	1/1:64	3/2:31,19	1/3:7,6	1/1:14	1/1:10	2/2:10	1/1:3	1/4:14,10	1/1:26	1/2:33,33	1/1:45	1/4:16,16	1/1:28	1/2:10,10	1/3:9,4	4/1:3,2	2/4:28,22	2/2:38	1/1:15	1/4:61,44	2/1:30,28	4/1:3,2	2/2:16	./.:0	1/1:1	1/4:23,22	1/1:290	1/1:7	1/1:2	1/1:20	1/1:132	1/1:21	1/1:25	2/2:41	1/1:9	1/3:50,34	1/1:28	2/1:4,2	1/1:41	2/2:1	2/4:26,19	1/1:29	2/4:15,7	2/4:21,13	1/2:6,2	2/2:1	3/3:1	1/2:26,24	4/2:27,19	1/3:4,1	4/3:11,7	1/1:452	3/4:13,9	1/1:12	4/4:3	3/3:14	./.:0	1/2:35,25	3/1:10,7	3/4:34,26	3/1:5,1	1/3:67,61	1/3:6,5	3/1:17,16	3/1:8,3	4/3:11,9	3/1:32,20	3/1:12,8	3/1:42,32	3/3:6	2/1:12,11	2/4:37,29	2/1:18,16	2/4:79,79	2/3:8,1	3/3:3	3/3:4	1/1:11	2/1:17,17	1/3:22,14	2/2:1	2/2:5	1/1:43	2/1:17,17	3/4:20,13	4/3:17,13	./.:0	1/1:46	3/1:5,5	1/3:24,16	1/3:2,1	./.:0	2/4:25,22	./.:0	2/4:21,17	2/1:17,8	4/4:2	./.:0	1/3:49,40	4/2:12,11	1/2:7,5	2/4:33,33	1/1:18	1/2:29,15	1/1:26	1/2:13,9	./.:0	1/2:14,6	1/1:10	1/2:18,15	3/1:14,7	3/1:9,6	./.:0	3/1:25,22	3/1:18,12	2/1:6,5	1/1:45	1/1:1	3/1:9,7	./.:0	1/1:13	1/2:29,24	3/1:10,8	2/3:4,1	2/2:6	1/3:10,7	3/1:13,7	2/1:37,35	1/3:9,8	2/1:9,8	1/2:17,15	3/1:52,40	1/1:24	2/1:20,19	1/1:83	1/3:1,1	1/2:19,10	1/2:3,2	1/3:31,12	1/3:11,8	1/2:25,23	2/2:3	3/1:16,14	2/1:16,12	3/1:4,2	3/1:40,33	1/3:4,3	1/3:63,57	2/3:21,19	2/1:15,10	3/1:29,18	1/1:8	2/2:13	2/1:19,17	2/1:5,3	2/3:18,10	2/3:16,14	3/1:22,17	1/3:5,5	1/1:2	1/2:66,25	1/3:3,2	1/2:2,1	3/2:30,29	1/1:24	2/2:3	2/2:32	2/1:40,24	1/2:28,20	2/2:3	1/1:4	3/3:1	./.:0	1/3:33,22	3/1:15,12	2/1:21,20	2/2:9	1/1:29	3/2:9,5	2/1:22,13	2/2:9	1/1:4	2/1:48,46	1/2:4,2	1/1:9	2/1:27,25	1/2:58,47	1/1:11	2/2:5	3/1:11,6	3/2:7,4	1/2:21,12	1/3:19,18	3/2:5,2	1/2:7,5	1/1:4	3/2:34,28	2/3:45,26	2/1:7,5	1/3:29,22	2/3:9,9	1/1:7	./.:0	1/3:17,9	2/1:7,6	2/1:33,31	1/1:15	1/1:23	1/3:37,9	2/3:4,2	1/1:4	1/1:6	1/1:19	1/2:35,27	1/2:2,1	./.:0	2/1:11,8	2/1:15,14	1/2:3,3	1/2:16,14	2/3:9,8	3/1:11,8	4/3:5,5	1/2:7,7	4/2:36,24	1/1:16	3/1:13,12	1/1:22	1/1:32	4/3:8,7	2/1:4,1	2/2:3	3/1:22,12	1/1:41	1/1:107	3/1:9,7	3/3:9	1/1:11	2/1:9,3	2/1:33,24	3/2:17,14	1/1:13	4/1:9,6	2/2:10	1/1:18	1/2:11,10	1/1:13	1/1:15	1/1:7	1/2:9,6	2/1:9,2	1/2:7,7	1/2:2,1	3/2:9,7	2/1:3,1	3/2:34,33	2/3:15,12	2/1:13,9	2/1:13,12	1/1:21	2/1:6,1	2/2:2	1/1:3	2/3:5,2	1/2:10,5	2/2:10	3/1:10,4	3/1:12,12	2/3:16,15	1/4:4,3	3/1:10,2	2/1:7,7	2/1:3,1	./.:0	2/1:21,14	1/3:7,7	1/1:5	3/1:13,13	1/1:1	1/1:12	2/3:38,31	./.:0	1/2:7,6	2/2:32	1/1:17	1/1:10	1/1:10	1/1:1	./.:0	1/1:1	2/1:15,8	./.:0	1/1:16	1/1:7	1/1:7	1/1:11	2/1:10,6	3/1:12,5	1/3:13,11	1/1:23	1/1:3	2/2:18	2/1:30,28	1/1:18	1/1:17	3/2:18,18	1/3:6,6	1/1:35	./.:0	3/2:11,6	2/3:5,2	2/2:1	2/1:20,18	2/2:1	1/1:25	2/2:2	1/1:18	1/1:76	3/1:3,1	1/1:7	3/1:15,14	1/1:29	3/3:26	1/1:51	1/1:27	1/1:5	./.:0	./.:0	2/2:7	3/2:5,2	1/1:52	1/1:37	3/2:5,4	1/3:3,2	2/3:10,6	1/1:14	2/1:24,14	2/2:9	2/3:7,6	1/1:16	1/1:10	1/2:32,31	3/3:2	2/1:34,23	./.:0	1/1:19	2/4:10,6	./.:0	3/3:5	4/2:70,64	1/1:3	2/2:41	1/3:19,18	1/1:40	3/2:19,14	2/5:12,12	2/3:15,8	2/2:5	2/3:10,6	2/2:31	1/2:66,36	3/2:8,4	2/3:14,13	2/4:13,13	2/3:8,2	3/2:19,18	2/3:5,2	4/2:13,10	2/2:9	3/1:16,6	4/4:3	1/1:18	3/2:12,10	1/2:19,16	1/1:14	1/1:3	2/2:11	2/1:7,4	3/2:7,3	1/2:7,5	1/1:24	1/1:13	1/1:43	./.:0	1/1:16	2/1:8,7	2/1:45,30	1/1:5	2/2:12	1/1:28	2/1:7,4	1/1:7	1/1:19	1/1:63	2/1:13,10	3/1:28,22	1/3:39,27	1/3:3,2	2/1:7,4	4/1:8,7	1/3:26,22	1/1:68	./.:0	1/1:17	1/1:93	1/3:19,17	1/1:6	./.:0	2/2:13	1/2:2,2	2/1:29,16	2/2:3	2/2:3	1/3:9,7	1/1:95	1/1:10	2/3:6,4	2/1:9,9	1/1:4	1/1:13	2/1:31,24	1/1:15	1/1:15	4/3:5,2	1/2:48,47	1/1:21	2/1:9,6	1/2:75,72	2/1:9,1	2/2:7	1/3:13,13	4/2:4,4	2/3:8,7	2/1:57,10	2/2:66	2/2:1	2/3:16,13	1/2:4,2	./.:0	2/2:25	./.:0	2/4:13,7	3/1:3,1	4/2:25,18	2/2:3	1/2:41,40	3/4:28,18	./.:0	1/1:89	1/1:6	1/2:105,42	1/3:56,56	1/1:51	1/1:49	1/1:8	1/1:21	1/2:8,5	1/1:12	2/2:1	1/1:19	3/2:24,18	2/4:2,1	1/2:24,9	1/1:13	1/1:134	1/1:3	1/1:9	1/1:20	1/1:19	1/1:53	1/1:52	1/1:73	1/4:3,1	1/1:19	1/1:3	1/1:15	1/1:19	1/1:6	1/1:8	4/3:4,2	4/1:12,11	1/2:4,3	./.:0	1/1:39	1/1:10	1/1:47	4/3:5,1	1/4:2,1	./.:0	1/1:7	1/1:12	1/5:3,2	2/1:7,5	1/1:15	1/2:24,13	3/1:18,12	1/1:39	1/3:3,3	1/1:14	1/3:11,5	2/1:9,7	1/4:2,1	2/1:30,28	1/1:174	1/1:44	2/2:49	1/4:30,15	4/2:8,7	1/1:7	1/1:10	1/1:17	2/1:2,2	2/1:18,13	2/1:21,13	1/2:21,18	1/2:4,3	2/1:13,9	2/1:19,11	1/1:1	3/2:6,4	./.:0	1/2:88,76	1/2:14,13	2/1:5,3	2/1:21,16	1/1:26	1/1:1	1/2:8,6	1/3:6,5	2/1:2,1	1/3:5,1	3/1:23,20	1/1:54	4/2:5,5	1/1:167	4/2:8,7	2/4:7,6	1/2:5,4	2/4:11,3	1/1:13	1/1:3	3/3:13	1/1:37	4/1:72,53	4/1:26,13	1/4:21,16	2/1:13,6	2/2:2	1/2:5,3	3/3:1	4/1:36,36	1/1:34	1/2:40,26	4/1:10,6	1/2:6,2	3/3:3	1/1:1	./.:0	2/1:8,2	3/1:8,3	3/3:1	2/1:4,1	2/2:3	1/1:18	1/2:27,23	1/4:17,14	1/2:38,24	./.:0	1/2:20,11	2/2:12	3/1:6,4	1/1:5	./.:0	1/3:14,9	1/1:32	1/1:7	./.:0	2/1:42,36	1/1:5	1/1:17	1/3:5,1	3/3:1	3/1:28,21	1/2:12,3	1/1:16	1/1:70	1/1:8	1/1:1	1/3:34,16	1/1:4	4/2:20,18	3/1:81,74	3/1:13,11	2/4:12,6	1/2:31,25	1/4:48,38	1/1:14	4/1:28,17	3/3:2	4/1:12,10	1/3:10,9	1/4:31,28	1/3:45,39	5/6:2,1	./.:0	4/1:9,5	1/3:13,11	./.:0	1/4:9,6	2/2:21	1/1:7	1/2:11,7	./.:0	1/1:26	1/3:21,21	./.:0	2/1:10,4	4/1:33,29	4/1:1,1	3/1:7,7	1/1:3	3/1:11,9	4/1:20,12	1/1:1	1/3:38,35	1/1:15	3/1:6,3	2/2:8	1/3:5,4	3/3:4	1/2:13,6	2/1:19,12	2/1:29,27	1/1:37	1/3:15,9	2/1:7,5	1/2:47,24	2/1:28,27	2/1:11,11	2/1:25,19	2/1:32,24	2/1:6,4	2/1:20,18	2/1:12,5	2/2:1	2/1:24,17	2/1:17,13	./.:0	2/1:24,14	2/1:93,76	1/2:32,19	1/2:9,3	1/2:17,16	2/1:7,3	1/2:30,26	3/1:21,17	1/1:33	./.:0	2/1:10,8	3/2:21,16	3/1:3,2	3/4:14,10	3/3:10	3/4:14,12	1/1:11	1/3:18,11	3/1:35,27	./.:0	4/4:1	1/2:8,5	2/4:4,3	./.:0	1/2:17,15	3/2:15,14	1/1:70	1/1:27	./.:0	2/3:10,3	3/1:5,4	./.:0	4/3:14,14	3/1:25,20	2/4:6,3	3/2:20,11	1/3:19,16	1/3:11,6	2/2:4	1/3:6,4	3/1:13,9	2/3:24,21	1/2:5,4	2/1:17,12	1/2:6,3	2/1:8,4	1/2:11,10	1/1:51	1/1:1	2/2:1	2/2:1	1/2:114,78	1/2:23,16	1/2:40,29	2/1:7,5	1/1:13	1/1:93	2/1:25,23	./.:0	7/1:11,10	1/1:5	1/2:50,38	1/3:12,2	1/2:10,9	1/2:12,6	1/2:9,4	./.:0	2/2:10	1/2:20,14	1/2:6,3	2/1:8,7	1/1:1	1/2:15,13	2/1:7,5	1/2:6,3	1/1:19	1/2:24,10	1/2:8,4	1/2:21,10	2/1:24,20	2/2:2	2/1:9,7	2/2:3	./.:0	1/1:13	3/4:3,1	4/3:67,59	3/4:23,18	3/4:22,19	1/2:40,35	3/3:25	1/3:2,1	3/1:21,17	1/1:21	3/3:6	4/3:18,17	./.:0	3/3:2	1/1:14	4/3:20,18	2/2:1	3/4:7,3	1/1:51	1/1:6	1/2:4,4	3/3:4	1/1:18	1/3:15,13	./.:0	3/3:25	3/4:13,7	1/1:7	1/1:12	3/3:6	1/3:9,8	1/1:40	4/3:11,9	1/1:6	3/1:10,8	3/4:4,1	3/1:14,11	4/3:10,4	1/3:4,3	4/3:18,15	2/2:13	4/3:5,3	4/3:21,17	3/1:4,3	1/1:8	3/4:21,16	4/3:14,4	3/4:26,22	3/1:77,51	./.:0	2/2:13	./.:0	4/3:7,3	3/4:15,14	1/3:5,1	3/4:10,6	4/3:25,15	3/3:3	1/2:16,12	2/3:38,28	3/4:20,17	./.:0	3/1:12,8	3/1:11,8	3/4:24,14	1/2:2,1	1/1:2	3/4:10,7	4/3:7,1	1/3:10,9	1/3:4,4	3/4:16,11	4/3:46,42	1/3:39,32	4/3:21,20	3/1:16,13	1/1:15	4/3:7,5	1/1:48	4/3:10,7	3/1:20,15	1/3:44,38	1/2:14,9	1/2:14,3	1/2:14,4	1/3:9,8	1/1:45	./.:0	1/1:47	4/3:6,3	2/1:10,8	3/3:21	1/1:65	4/3:15,5	./.:0	1/1:33	3/3:30	1/1:12	3/1:23,21	1/1:60	1/2:12,6	3/4:23,16	2/2:14	1/3:13,12	1/3:50,36	3/4:9,3	4/3:4,3	1/1:17	3/3:6	1/3:4,3	3/3:3	3/1:24,13	2/1:7,5	1/2:42,32	5/3:4,1	1/3:24,21	2/1:16,12	1/2:6,3	3/3:18	1/3:17,16	2/2:4	2/2:7	1/1:24	1/2:10,5	3/4:18,16	1/1:8	./.:0	2/2:2	3/3:12	1/3:26,24	./.:0	3/4:43,41	4/3:3,2	2/2:6	./.:0	3/4:3,3	3/1:38,34	1/1:23	./.:0	3/3:16	3/4:4,1	1/1:5	1/3:8,6	1/1:12	2/1:10,6	1/2:58,55	2/1:32,31	1/1:49	1/2:24,20	1/2:2,2	1/2:14,9	1/2:51,8	./.:0	1/2:5,2	1/2:20,4	2/1:11,9	1/2:2,1	./.:0	1/2:44,30	2/1:4,3	2/2:9	1/1:11	2/1:4,3	1/2:6,4	./.:0	1/2:20,14	1/1:35	2/1:9,5	2/2:1	1/1:4	2/1:21,20	1/1:22	1/2:16,10	2/1:11,8	1/2:2,1	1/1:3	2/1:17,14	1/1:14	2/1:15,13	2/1:39,26	1/2:23,17	2/1:52,38	2/1:10,4	1/2:15,13	1/2:7,6	1/2:54,36	1/1:5	1/1:49	1/1:6	1/2:3,3	2/1:8,7	2/1:20,8	1/2:8,4	1/1:37	2/1:7,7	1/1:13	2/1:5,3	2/1:8,4	1/2:7,1	2/1:9,3	2/1:5,1	1/2:2,1	./.:0	1/1:12	1/2:9,7	1/2:4,2	1/2:20,9	1/1:108	./.:0	1/2:18,16	2/1:14,12	1/1:14	3/2:28,20	3/1:27,18	1/2:38,22	1/1:29	2/1:13,10	1/2:6,5	2/1:30,12	1/1:25	2/1:21,19	2/1:8,5	1/2:17,10	1/3:22,15	2/1:40,35	2/1:27,24	1/2:32,28	1/1:21	1/2:53,51	1/2:53,40	1/1:144	1/1:9	2/1:10,7	2/1:33,15	1/1:2	1/2:32,18	1/2:9,5	2/2:19	2/1:11,11	2/1:7,6	2/1:14,11	3/1:3,2	3/1:18,17	3/2:15,14	1/2:34,17	1/1:2	2/3:23,22	1/1:14	3/3:8	1/2:17,11	1/1:13	3/1:29,20	1/1:25	1/3:32,27	4/2:7,5	1/1:18	1/2:6,5	1/1:42	2/1:2,2	3/2:12,11	2/1:49,31	2/1:14,9	1/3:15,11	2/1:82,80	2/1:2,1	2/1:13,8	2/1:14,12	4/3:24,16	1/2:22,14	2/2:3	2/1:62,58	1/1:162	1/2:20,10	1/2:20,16	1/3:16,7	2/1:12,5	2/1:7,2	1/2:2,1	1/2:12,4	3/1:14,8	1/1:88	1/4:3,2	1/3:5,1	1/2:20,15	1/1:13	1/2:20,8	1/1:156	1/1:4	1/3:8,5	1/2:10,8	1/2:8,3	2/1:14,14	./.:0	1/2:7,2	1/2:20,14	1/1:1	1/3:18,15	2/2:11	1/1:36	1/2:31,24	1/2:19,15	1/2:31,24	1/2:18,18	2/1:44,23	2/1:12,8	1/1:55	1/2:20,16	2/1:13,10	1/2:50,32	5/2:14,6	1/2:13,7	2/2:21	1/2:16,13	./.:0	1/1:19	2/1:7,4	1/2:11,9	1/2:21,15	3/2:12,6	1/2:7,6	./.:0	2/3:2,2	./.:0	./.:0	2/1:14,11	3/2:37,33	1/3:14,11	3/2:18,14	1/1:239	2/1:10,5	1/1:30	3/2:22,21	4/2:7,7	1/1:13	3/1:4,3	1/3:23,20	2/1:5,3	2/4:22,13	2/2:2	4/2:13,13	2/2:15	1/2:16,13	4/2:4,2	2/1:15,15	3/2:2,2	4/2:41,33	./.:0	3/2:27,20	1/1:12	2/1:21,16	./.:0	./.:0	2/1:16,15	2/2:39	2/1:28,26	./.:0	1/1:16	1/3:26,23	1/2:7,5	2/2:1	3/1:32,29	2/3:8,6	3/2:26,22	2/3:14,12	2/1:14,12	2/3:6,5	1/1:34	1/1:48	1/3:2,1	3/2:4,3	2/2:7	2/3:17,9	1/2:19,13	1/2:57,52	2/1:20,17	2/2:1	1/1:2	1/2:26,16	1/1:6	./.:0	1/1:18	1/1:26	1/1:5	3/1:3,2	1/1:53	1/3:100,92	1/1:28	./.:0	./.:0	1/1:5	2/1:2,2	1/2:7,6	1/1:10	1/1:21	1/1:29	1/1:15	3/2:10,7	1/1:52	1/1:3	1/1:42	1/1:12	2/1:58,50	1/1:22	1/1:7	1/1:17	1/1:24	1/1:87	1/1:52	1/1:15	1/1:1	1/1:43	1/3:3,3	1/1:5	1/2:15,14	3/2:9,8	3/1:22,7	1/1:27	./.:0	1/1:1	1/3:13,9	1/1:19	1/1:36	1/1:10	3/1:11,9	1/1:24	1/3:12,12	1/1:9	2/2:8	1/3:35,32	1/1:77	3/1:21,18	1/3:16,12	2/1:25,18	1/1:22	1/1:32	2/1:35,33	./.:0	1/1:1	1/2:10,8	3/1:19,7	3/1:29,28	./.:0	2/4:19,7	2/2:32	3/1:5,1	2/1:3,2	2/1:16,15	./.:0	1/1:32	2/3:26,25	3/1:20,20	4/3:15,11	2/3:12,5	2/1:39,36	3/4:20,17	3/3:2	2/2:1	3/4:8,7	3/3:2	1/2:9,5	2/2:13	2/1:8,5	3/4:7,5	1/2:3,3	1/1:11	1/1:11	2/2:18	1/2:15,14	1/1:23	1/3:5,1	1/1:32	3/1:11,9	1/1:1	1/2:26,22	2/1:15,14	1/3:2,1	2/1:36,26	1/2:43,24	1/2:38,30	1/2:8,2	1/2:14,4	3/1:28,22	2/1:2,1	1/1:19	1/2:8,6	./.:0	2/1:29,12	1/2:7,1	2/1:13,12	1/1:19	1/2:34,28	1/2:40,30	1/2:7,5	1/2:18,14	1/1:67	3/1:7,2	1/1:44	1/3:6,5	3/1:8,5	2/2:9	1/1:18	1/1:1	1/1:19	./.:0	1/2:4,1	3/1:7,3	2/1:33,19	2/3:76,65	3/1:20,14	3/1:30,17	3/1:12,6	2/2:2	1/1:32	2/1:9,7	1/2:3,2	3/2:32,29	1/2:30,25	3/1:2,1	3/1:14,2	2/2:1	1/2:14,10	1/1:1	2/2:9	1/1:18	1/1:20	1/2:13,10	1/3:25,22	2/3:21,19	3/2:15,14	3/1:33,24	1/1:16	3/1:53,24	1/1:39	2/3:13,12	./.:0	1/2:22,12	2/2:4	2/1:5,5	1/1:5	./.:0	3/1:25,13	1/2:14,12	1/2:12,9	./.:0	2/2:15	3/4:21,15	./.:0	2/3:30,20	3/1:15,13	2/1:10,6	2/1:4,3	1/3:4,2	2/1:17,12	1/1:6	./.:0	1/1:92	1/1:17	1/3:10,4	2/1:12,10	2/1:11,10	3/1:26,16	2/2:7	1/1:43	2/1:22,20	1/1:1	1/4:28,8	1/2:21,16	2/2:4	2/3:15,13	1/1:36	1/1:125	3/2:36,33	1/1:2	2/1:6,2	./.:0	./.:0	2/1:10,6	2/1:9,6	1/2:28,20	2/2:30	3/1:2,1	1/3:2,2	3/3:77	3/1:18,15	2/3:20,11	1/1:1	1/1:113	2/1:14,10
363086	#N/A	1/2:29,25	1/2:11,9	1/2:31,29	1/2:7,5	1/1:42	1/1:47	2/1:48,39	2/1:15,5	2/1:54,48	1/1:1	2/1:24,20	1/4:19,18	1/1:41	1/1:57	2/3:7,1	1/1:60	1/1:52	2/1:34,24	1/1:26	1/1:144	1/4:14,8	1/1:15	1/1:12	1/1:35	2/2:46	2/1:12,8	2/1:32,29	./.:0	1/1:35	./.:0	1/1:28	./.:0	1/1:29	2/1:16,15	2/1:17,16	1/1:59	1/1:5	1/1:133	1/1:29	2/1:24,21	2/1:54,43	1/1:34	2/2:1	1/1:29	1/1:3	./.:0	1/1:4	2/1:45,43	1/1:3	3/2:38,18	2/1:16,9	1/2:19,15	1/1:100	1/2:7,7	3/1:20,17	./.:0	4/4:3	1/2:25,19	1/1:27	1/1:27	1/1:65	2/1:13,11	2/1:3,2	1/1:4	1/1:3	1/2:21,21	1/1:27	2/4:36,31	1/1:39	1/1:37	1/1:10	1/1:12	./.:0	1/1:54	1/1:4	4/1:16,14	4/1:37,31	2/1:31,15	1/1:14	1/1:11	4/1:9,6	1/1:45	1/1:36	1/1:1	1/2:70,36	4/2:19,18	2/2:8	./.:0	3/2:11,6	3/1:19,19	1/4:40,29	1/4:59,45	1/1:22	4/1:35,25	1/1:15	1/4:14,7	1/4:51,40	1/1:12	1/3:15,12	4/1:20,17	1/2:23,19	2/1:16,12	2/3:20,15	2/4:16,4	4/1:17,17	2/1:14,9	2/2:12	1/1:11	2/1:21,12	2/3:5,4	./.:0	2/1:4,3	1/1:2	2/1:6,3	3/1:5,2	2/1:11,11	2/1:8,5	1/2:33,32	1/1:18	2/1:11,5	1/1:40	1/1:7	2/1:11,9	2/1:17,14	1/1:1	1/1:103	1/2:94,94	./.:0	2/1:49,29	1/1:22	2/2:9	3/3:5	1/3:12,4	1/3:66,12	3/1:25,23	3/3:26	4/1:15,10	4/2:23,13	./.:0	3/3:25	1/3:45,22	./.:0	./.:0	./.:0	2/2:3	3/1:52,44	1/3:8,6	1/2:7,7	3/4:14,7	1/2:13,9	3/1:9,5	1/3:26,23	2/1:25,22	3/1:19,18	2/2:26	2/2:2	1/4:4,2	4/3:18,8	1/3:3,1	3/2:2,2	1/1:23	2/3:5,4	1/2:4,1	2/2:22	1/1:17	2/1:23,18	4/3:23,20	1/2:118,85	1/3:4,2	./.:0	1/2:24,3	2/1:39,28	1/1:20	3/1:21,12	2/2:23	2/1:45,32	./.:0	2/3:3,2	2/2:41	2/1:24,19	3/2:16,6	2/2:2	1/3:19,2	1/1:58	1/1:1	1/3:5,2	3/1:11,11	3/1:46,38	1/1:47	2/1:1,1	./.:0	2/2:5	1/3:37,17	1/1:31	./.:0	3/2:15,10	2/4:37,37	./.:0	3/1:11,7	./.:0	3/1:30,22	1/1:14	2/1:57,50	./.:0	./.:0	1/1:67	1/2:9,9	1/3:23,23	4/2:12,4	4/2:8,4	./.:0	1/1:9	4/2:16,14	./.:0	3/2:115,115	1/3:54,43	1/1:73	1/2:2,1	3/1:14,12	./.:0	4/3:21,19	2/2:1	1/1:2	1/1:45	1/1:28	1/1:57	4/2:17,12	1/1:42	./.:0	1/1:116	1/1:18	1/3:8,7	3/3:26	1/1:1	1/1:15	1/1:9	4/2:8,6	3/1:35,24	4/2:16,14	1/1:22	3/3:2	3/3:3	2/1:9,8	2/4:9,8	1/2:13,7	3/1:18,7	./.:0	2/2:53	1/1:67	./.:0	2/4:44,34	2/4:9,8	2/4:5,3	3/3:5	1/1:10	2/4:2,2	1/1:5	1/3:9,5	./.:0	1/1:2	1/1:21	1/1:27	1/1:41	1/1:37	1/1:24	1/2:2,2	1/1:36	1/1:18	1/1:9	2/2:3	./.:0	2/1:37,32	1/2:16,5	1/1:146	1/1:40	1/1:19	1/2:36,24	1/1:31	1/1:29	1/1:12	2/1:16,13	1/1:39	1/1:12	1/2:6,3	1/2:5,2	1/3:26,26	1/1:23	./.:0	1/1:51	3/1:40,29	1/1:13	4/3:3,2	3/3:1	1/3:28,25	1/2:20,9	2/3:21,5	1/1:95	1/1:31	2/4:11,10	1/2:2,1	1/1:29	3/3:13	3/4:11,6	3/1:11,7	2/2:5	2/2:15	1/1:41	1/1:40	1/1:35	3/4:6,5	2/4:14,13	1/1:14	./.:0	2/2:25	./.:0	1/2:10,4	1/1:1	1/1:88	1/1:4	2/3:3,3	2/1:27,19	1/1:15	2/1:23,22	2/3:16,8	./.:0	1/2:17,7	2/1:16,6	./.:0	1/2:11,8	2/3:21,14	1/2:33,20	3/1:22,13	2/3:12,9	4/1:12,5	2/1:16,13	1/3:17,15	4/1:25,24	2/1:17,13	2/1:27,25	2/1:31,24	4/1:20,14	1/2:34,25	1/2:7,4	3/3:1	1/1:21	1/2:36,24	3/2:60,53	1/1:5	1/1:1	1/4:17,15	1/4:162,126	1/1:18	1/2:46,36	2/3:19,18	1/1:20	1/3:3,2	1/1:11	4/1:42,39	1/1:2	./.:0	2/1:10,6	1/1:8	4/1:24,21	3/1:20,15	1/2:29,29	1/2:17,15	1/2:36,36	1/2:17,15	1/2:11,10	2/1:29,28	1/1:17	1/2:12,10	1/2:64,57	2/3:9,6	2/4:7,5	2/4:44,38	2/1:21,13	3/2:15,12	1/1:2	3/1:40,37	1/1:66	1/1:13	1/1:55	1/2:21,10	3/2:21,14	2/2:18	1/1:44	2/5:66,64	3/2:118,94	4/2:30,22	2/4:32,14	1/3:9,8	2/4:29,23	1/1:10	2/3:10,3	2/1:7,7	2/3:24,22	2/4:9,7	2/3:23,9	2/2:9	1/1:40	1/2:73,70	4/2:8,7	2/1:29,17	4/1:12,7	./.:0	2/1:15,7	2/1:12,6	1/1:10	./.:0	1/2:32,23	1/1:48	1/1:7	1/1:1	2/1:21,7	1/1:59	1/1:2	1/2:18,18	2/1:9,6	1/1:7	3/1:53,44	1/2:18,11	2/1:17,12	1/1:50	2/1:4,3	1/1:22	2/1:37,29	1/1:61	2/3:58,39	1/2:6,6	1/2:6,5	./.:0	2/1:4,2	2/1:31,27	1/1:77	3/2:10,9	1/2:19,17	1/1:37	1/2:46,35	1/1:8	1/1:47	1/1:10	1/2:8,5	2/1:101,93	1/2:21,19	2/2:5	1/1:33	1/1:13	1/2:21,6	1/3:33,33	4/4:1	1/2:36,24	3/3:11	1/1:105	1/1:150	1/2:31,15	./.:0	1/1:97	2/1:5,5	3/1:71,69	3/2:20,16	1/1:90	2/3:42,31	3/2:20,8	3/1:6,6	./.:0	1/1:2	1/1:7	1/2:24,8	3/3:8	2/1:37,26	2/2:14	1/3:2,1	4/1:38,24	4/1:35,26	1/1:24	1/1:3	3/3:18	1/4:34,13	4/4:1	1/1:28	1/1:7	2/1:13,9	1/1:41	1/1:15	./.:0	1/1:38	1/2:17,16	1/2:8,5	2/1:31,31	2/1:20,18	2/1:53,43	1/2:17,10	2/1:93,87	2/2:6	2/2:2	1/1:36	1/1:30	1/1:34	3/1:24,20	1/1:7	2/2:1	1/2:3,2	2/1:17,11	1/1:97	3/2:42,40	1/1:11	./.:0	2/1:86,67	1/1:23	1/2:24,15	1/1:11	1/2:10,10	2/1:4,4	3/2:59,45	1/1:4	1/2:32,30	2/2:4	1/2:34,28	2/1:22,21	1/2:33,5	1/2:15,8	1/1:13	1/1:18	1/1:50	1/1:14	1/1:1	1/2:15,15	1/2:61,33	2/1:47,32	1/2:50,49	2/1:12,7	1/1:63	1/2:58,44	1/1:4	2/1:9,7	./.:0	2/2:4	1/1:35	1/2:34,27	2/1:8,3	1/1:49	1/2:13,5	1/1:6	1/1:19	2/1:3,2	1/1:15	1/1:23	1/2:5,5	./.:0	./.:0	1/1:7	2/1:12,6	1/2:7,6	2/1:10,9	1/2:5,4	2/1:26,24	1/2:8,2	./.:0	1/1:16	1/1:32	./.:0	1/1:25	1/3:20,13	1/1:36	1/2:8,2	2/1:46,40	1/1:41	1/2:92,89	1/1:4	1/1:4	1/1:71	1/2:26,18	1/1:69	./.:0	1/2:16,7	1/1:17	2/3:7,5	2/1:50,36	./.:0	1/1:2	1/1:104	3/1:3,1	1/3:52,37	4/1:20,7	2/4:16,7	1/1:157	./.:0	1/1:30	3/3:1	3/1:24,22	4/2:9,4	2/3:13,5	1/1:6	1/1:50	2/4:3,1	2/3:17,16	./.:0	2/4:15,13	3/1:34,28	3/2:9,8	1/2:53,42	1/1:32	./.:0	2/2:2	1/4:30,26	1/1:292	2/4:28,4	1/1:13	1/1:67	4/2:12,9	1/1:71	3/2:24,24	1/1:7	2/2:1	1/1:7	1/1:15	1/3:18,16	1/1:140	1/1:24	./.:0	2/3:3,1	./.:0	3/1:9,6	2/2:14	1/1:1	2/1:35,29	1/1:21	1/2:37,32	1/2:41,27	1/1:2	3/1:17,12	2/2:2	2/1:13,13	./.:0	3/2:14,13	2/1:20,18	1/1:67	1/2:39,30	1/2:20,14	1/1:22	1/2:11,10	1/1:17	2/2:4	2/1:23,7	2/1:36,8	1/1:25	1/2:70,69	3/2:26,22	3/2:5,4	1/2:13,8	./.:0	2/2:2	1/2:27,22	1/1:187	1/1:5	1/1:5	2/1:20,14	3/2:79,63	1/1:48	2/2:21	2/1:44,44	1/1:15	3/3:53	1/1:55	1/2:2,1	1/1:68	2/1:4,3	1/2:34,24	2/1:32,25	2/1:11,4	1/2:14,14	1/2:3,2	2/2:1	./.:0	1/2:29,26	2/4:22,17	1/3:6,2	4/3:14,5	1/1:628	3/4:11,10	1/1:14	1/2:1,1	3/3:17	./.:0	1/2:36,36	1/3:14,14	3/4:57,31	3/1:9,2	3/1:84,69	1/3:4,2	1/3:26,17	3/1:10,7	3/4:12,9	1/3:34,33	3/1:12,8	1/3:43,25	3/3:8	1/2:13,6	2/1:29,28	1/2:12,10	4/2:92,84	2/2:14	3/3:2	3/3:10	1/1:3	2/1:23,19	1/3:19,15	./.:0	2/2:2	1/1:57	2/1:24,22	4/3:24,23	3/4:19,9	./.:0	1/1:52	1/1:5	1/1:43	1/3:6,3	./.:0	2/1:22,18	./.:0	1/2:23,14	2/2:22	4/2:2,2	1/2:11,9	1/1:65	1/2:11,9	2/2:7	2/1:38,36	1/1:25	1/1:14	1/2:33,10	1/2:17,3	./.:0	1/2:15,8	1/1:9	3/2:21,20	2/1:9,7	2/1:12,3	./.:0	2/1:44,30	2/1:19,16	1/2:6,6	1/1:46	./.:0	1/2:7,6	./.:0	1/1:12	2/1:26,23	2/1:8,8	2/1:1,1	1/1:13	2/1:14,12	1/2:12,11	2/1:50,49	2/1:10,4	1/1:16	2/1:19,18	2/1:68,45	1/1:24	1/3:23,20	1/1:91	./.:0	3/1:41,8	3/3:1	4/2:27,20	1/2:7,5	1/3:29,3	1/1:8	4/2:25,15	2/1:16,10	2/1:10,5	1/2:55,41	2/2:5	1/2:73,73	1/1:50	1/3:21,14	4/2:36,28	2/1:5,4	1/1:22	2/1:11,9	1/1:14	1/2:16,9	2/1:14,11	1/2:29,22	1/2:6,4	2/1:2,2	1/2:53,47	2/1:5,3	./.:0	1/2:48,41	1/1:34	1/1:5	1/1:38	2/1:45,44	1/2:20,14	1/2:3,3	1/2:7,1	2/1:2,2	./.:0	1/2:40,29	1/2:19,16	1/2:33,32	2/1:14,8	1/1:23	3/2:4,4	1/2:26,16	2/2:12	2/2:4	2/1:48,42	2/1:5,4	1/1:12	1/2:29,28	1/2:53,47	1/1:16	1/1:6	1/3:15,11	1/3:7,6	1/1:27	2/3:21,19	1/3:13,5	1/2:9,5	1/1:4	3/1:36,25	1/2:51,40	1/2:10,7	2/1:41,39	2/1:16,13	./.:0	./.:0	2/2:23	5/5:2	1/2:48,45	./.:0	2/2:12	1/2:49,6	1/1:6	./.:0	1/1:4	1/1:38	1/2:30,22	1/2:4,2	1/1:1	1/2:11,11	2/1:24,22	1/2:10,10	2/1:28,20	2/3:8,3	1/3:10,5	4/3:9,2	2/1:20,6	2/4:31,20	1/1:6	3/1:21,12	1/1:37	1/1:49	3/4:8,3	2/1:6,4	2/2:7	1/3:13,13	1/1:54	1/1:158	3/1:12,9	1/3:3,2	1/1:13	2/1:9,2	1/2:31,26	3/2:18,15	1/1:12	1/4:8,8	2/1:7,5	1/1:9	2/1:6,5	1/1:13	1/1:10	1/1:13	2/1:15,10	2/2:9	2/1:13,5	1/2:3,1	3/2:15,11	2/2:3	3/2:36,31	2/3:29,14	1/2:14,6	2/1:11,7	1/1:33	1/1:7	2/1:1,1	1/1:6	2/3:8,6	1/2:11,5	2/2:13	3/1:9,6	1/3:19,10	3/2:14,12	1/4:7,5	3/1:5,5	1/2:11,8	1/2:3,1	./.:0	1/2:21,12	3/1:9,6	1/1:7	1/3:11,8	./.:0	1/1:18	2/3:35,26	./.:0	2/1:7,4	1/2:31,20	1/1:20	1/1:14	1/1:6	2/1:3,1	./.:0	./.:0	1/2:15,7	./.:0	1/1:26	1/1:6	1/1:14	1/1:8	2/1:7,6	1/3:8,4	3/1:16,15	1/1:35	1/1:3	2/2:27	2/1:36,26	1/1:14	1/1:15	1/3:28,24	1/3:9,5	1/1:40	./.:0	1/3:22,19	2/2:2	2/2:1	1/1:34	./.:0	1/1:44	./.:0	1/1:23	1/1:110	3/1:5,3	1/1:11	1/1:45	1/1:40	1/2:6,5	1/1:66	1/1:18	1/1:1	./.:0	./.:0	2/2:12	3/2:4,2	1/1:58	1/1:61	3/2:16,12	3/1:2,1	3/1:15,7	1/1:13	2/1:26,17	2/1:15,14	2/3:6,5	1/1:33	1/2:4,4	1/1:68	3/2:2,1	2/2:59	./.:0	1/2:12,11	3/4:12,6	./.:0	2/1:4,2	4/3:100,99	./.:0	2/1:37,23	1/2:26,21	1/1:51	2/1:20,14	3/5:29,14	1/3:24,16	1/1:10	1/3:10,8	2/1:15,14	1/2:92,37	3/1:10,8	1/3:26,13	3/4:16,9	1/3:11,4	1/3:23,19	3/3:3	4/3:15,13	3/3:16	3/1:8,7	3/4:3,2	1/1:27	1/3:8,6	2/1:16,12	3/1:10,6	3/1:5,4	1/1:13	2/3:7,3	4/4:4	3/2:13,8	1/1:19	1/2:6,1	1/1:56	./.:0	1/1:15	1/2:6,5	1/2:51,49	1/1:5	1/1:14	1/1:27	2/1:12,6	1/1:8	1/1:20	1/1:49	2/1:8,8	3/1:31,27	1/3:46,40	1/3:11,4	1/1:16	2/3:11,10	2/2:21	1/1:92	1/1:21	1/1:23	3/2:28,27	3/1:27,24	1/1:1	./.:0	2/2:14	1/2:6,4	2/1:31,13	1/1:17	1/1:3	1/2:16,11	1/1:93	3/2:7,3	1/1:5	2/1:6,6	1/1:8	1/1:25	2/1:24,21	1/1:20	1/1:15	1/2:4,3	1/2:66,62	1/1:30	2/1:16,12	2/1:118,105	2/2:6	1/1:16	2/2:19	3/1:9,8	1/1:10	1/1:114	1/1:77	4/4:1	1/1:25	1/1:4	1/1:5	1/3:58,56	./.:0	2/1:15,14	2/2:2	3/1:21,20	./.:0	1/1:113	1/3:27,25	1/1:54	2/2:60	1/1:2	1/2:128,71	3/1:58,53	1/1:46	1/1:61	1/1:6	1/1:17	2/1:10,7	1/1:31	./.:0	1/1:18	2/3:31,25	2/4:2,1	1/2:19,17	1/1:18	1/1:192	./.:0	1/1:15	1/1:24	1/1:24	1/1:70	1/1:65	1/1:77	2/3:3,2	1/1:16	1/1:2	1/1:14	1/1:23	1/1:5	1/1:13	1/1:3	3/4:7,5	1/1:6	./.:0	3/1:25,21	2/2:9	1/2:37,15	2/4:12,6	4/3:2,2	3/3:1	1/1:6	1/1:26	1/5:5,1	2/1:7,6	1/1:8	2/4:22,13	3/1:14,13	1/1:51	1/3:2,1	1/1:17	1/3:24,19	1/1:17	3/4:5,4	4/1:29,24	1/1:105	3/3:49	3/3:41	4/3:20,19	3/4:15,8	1/2:7,5	1/2:3,3	3/3:15	1/3:6,3	1/1:10	4/2:22,20	2/4:28,24	1/4:3,3	2/4:21,11	1/4:26,22	./.:0	3/1:10,8	1/1:38	3/1:79,64	2/1:20,17	1/3:9,6	1/1:37	1/1:30	1/3:3,3	1/3:17,10	3/1:9,9	2/1:2,1	3/1:6,1	3/1:20,12	1/1:38	4/2:17,8	1/1:201	4/2:6,6	4/2:3,2	2/1:3,1	2/4:13,9	1/1:13	1/1:6	3/1:9,1	1/1:36	1/4:87,79	4/1:27,17	1/4:13,11	2/1:29,10	2/2:4	1/2:5,2	3/3:1	4/1:43,43	1/1:20	1/2:49,43	1/4:10,6	2/1:5,3	3/3:1	./.:0	./.:0	1/1:9	1/3:11,6	1/3:4,1	2/1:8,3	2/2:5	1/1:19	1/2:30,25	4/1:21,18	1/2:39,28	./.:0	2/1:16,15	2/2:9	3/1:12,11	3/3:6	1/1:20	3/2:10,9	1/1:28	1/1:5	1/1:1	2/2:106	1/1:6	1/1:16	1/3:13,2	1/1:3	1/3:29,21	1/2:15,2	1/1:23	2/2:64	1/1:9	1/3:2,1	3/1:37,29	1/1:10	4/2:39,27	2/4:75,55	1/3:20,19	2/4:17,13	1/2:36,29	1/4:66,47	1/1:4	4/1:31,17	3/3:4	1/4:23,16	2/2:13	1/4:30,28	3/1:52,40	5/6:5,1	1/1:1	4/1:7,7	1/3:13,12	./.:0	4/1:17,8	2/2:29	1/1:8	1/2:12,12	./.:0	1/1:22	2/2:49	./.:0	2/1:12,3	1/4:54,28	1/1:1	1/3:10,8	1/1:3	3/1:13,12	4/1:17,16	2/2:6	1/3:60,44	1/2:10,8	1/3:6,5	2/2:18	3/1:8,3	3/3:10	1/2:13,12	2/1:26,17	3/1:36,31	1/1:33	2/1:19,14	2/1:4,3	1/2:53,36	2/1:43,39	2/1:22,5	1/2:32,27	1/2:29,26	1/3:12,8	1/3:20,14	1/2:10,10	1/1:1	2/1:32,13	1/2:20,19	1/1:10	2/1:36,24	2/1:119,117	2/1:43,39	2/1:7,3	1/2:27,22	2/1:14,4	1/2:45,44	2/1:31,25	2/1:27,25	1/1:46	1/1:23	1/1:62	1/2:10,5	1/2:19,15	2/1:15,11	1/2:34,28	1/2:9,4	2/1:11,7	1/2:36,29	1/1:2	./.:0	1/2:7,4	1/3:3,2	1/2:2,1	3/1:19,17	1/1:51	2/1:56,42	1/2:30,21	1/2:2,2	1/1:17	1/2:7,4	1/2:13,9	1/2:19,12	1/2:40,23	1/3:4,1	1/1:13	2/1:30,26	2/2:26	1/1:9	1/2:11,10	1/2:10,9	2/3:15,14	1/2:3,3	1/2:15,8	1/2:17,10	2/1:10,3	1/2:13,5	1/1:67	1/1:2	2/2:3	1/2:2,1	1/2:120,73	1/2:35,26	1/2:40,38	2/1:19,10	1/1:10	1/1:100	1/2:37,33	1/1:86	1/6:10,8	1/1:4	1/2:57,49	1/3:13,8	1/2:14,7	1/2:11,2	1/2:13,10	./.:0	1/1:7	2/1:21,12	2/1:4,3	2/1:7,4	2/2:1	2/1:27,26	1/2:7,3	2/1:9,7	1/1:34	1/2:21,17	1/2:8,3	1/2:34,9	2/1:32,32	2/2:1	1/2:17,14	2/1:4,2	2/2:2	1/1:23	3/1:4,2	3/1:87,80	3/1:40,40	3/2:29,15	1/1:127	3/1:47,40	2/1:10,2	1/1:61	1/1:35	3/1:15,9	3/2:22,12	1/1:1	1/1:2	1/1:22	3/1:27,27	./.:0	1/3:8,4	2/1:46,40	1/2:11,8	1/1:2	3/1:5,4	1/1:45	1/1:23	./.:0	1/3:36,29	3/1:9,4	2/1:7,2	1/1:14	1/1:9	2/1:23,18	1/1:25	1/3:18,11	1/1:17	1/1:20	3/1:7,5	1/1:16	1/3:8,8	3/1:12,10	1/3:15,13	3/1:17,17	3/1:9,7	1/3:19,17	3/1:2,1	1/1:4	3/1:36,24	1/3:11,7	3/1:50,46	1/2:92,86	./.:0	2/2:9	./.:0	1/3:13,7	3/1:18,10	1/1:6	3/1:10,6	1/3:21,16	3/3:4	1/2:20,16	2/2:46	1/3:25,15	./.:0	2/1:9,9	1/1:13	1/3:22,17	1/1:5	./.:0	3/1:12,12	1/3:7,3	1/2:22,15	1/2:3,3	3/1:17,12	1/3:74,69	1/2:47,47	1/3:18,18	3/1:15,11	1/1:39	3/1:10,10	1/2:48,14	1/3:12,11	1/1:56	1/1:105	1/1:42	2/1:11,8	1/1:36	1/1:12	1/1:109	./.:0	2/1:33,31	1/3:9,7	1/1:25	1/1:18	1/1:101	1/1:22	./.:0	1/1:54	1/1:19	1/1:26	1/1:43	1/1:88	1/2:9,4	3/1:37,29	2/1:17,12	1/1:21	1/1:146	3/1:13,10	3/1:6,5	1/1:22	1/1:7	3/1:5,4	1/3:8,5	1/1:32	1/1:15	1/1:84	3/2:5,3	1/1:55	1/1:25	1/1:5	3/1:16,15	1/1:35	2/1:17,13	1/2:24,15	1/1:27	1/1:27	1/3:45,38	1/1:14	1/1:1	./.:0	1/1:9	1/1:53	./.:0	3/1:58,51	3/1:4,3	2/1:11,6	./.:0	1/3:10,3	1/1:51	1/1:60	./.:0	1/1:18	1/3:4,2	1/1:5	1/2:12,9	2/1:6,4	3/4:7,4	4/3:79,67	4/3:31,30	1/2:29,24	3/1:42,30	4/3:2,2	3/3:8	3/1:64,57	1/3:4,1	5/5:15	3/3:30	1/3:17,12	4/3:3,2	./.:0	3/1:50,44	4/3:4,2	1/1:6	2/1:6,5	3/3:10	3/4:11,11	1/1:4	4/3:28,22	1/2:18,16	3/4:9,1	1/3:5,2	2/2:1	1/1:29	3/2:36,26	1/2:21,12	2/2:15	2/1:2,1	2/1:5,2	1/1:36	1/1:13	1/1:20	1/1:93	1/3:21,18	1/3:52,48	3/1:5,4	1/3:13,13	3/1:5,3	2/1:74,65	1/1:7	1/1:70	1/1:3	1/1:2	1/1:10	2/1:32,11	1/1:9	1/2:20,20	1/2:10,7	1/1:11	1/1:10	1/1:9	1/1:10	1/1:6	1/2:7,5	./.:0	1/1:2	3/1:28,22	1/1:22	1/1:22	1/1:41	1/1:154	./.:0	1/1:79	1/1:29	2/1:12,7	1/2:39,32	4/1:26,19	1/1:91	1/1:29	3/1:13,6	1/1:8	3/1:48,11	1/1:50	1/1:37	1/1:22	1/1:24	2/1:23,21	1/1:95	1/1:64	1/1:82	./.:0	1/1:107	3/1:68,53	1/1:184	1/1:8	3/1:13,6	1/1:46	3/1:7,4	1/3:54,45	1/1:18	1/1:27	1/3:14,13	3/1:13,4	3/3:10	1/1:2	2/3:24,22	2/2:13	1/1:37	1/1:6	2/4:40,34	2/2:8	2/3:12,9	2/3:22,11	1/2:14,7	3/4:26,19	1/1:15	1/1:63	3/4:6,6	1/1:25	1/2:11,5	2/1:37,18	2/2:3	3/6:14,9	3/1:59,57	1/2:19,17	3/4:13,9	1/2:106,90	1/1:2	2/4:17,6	4/2:17,13	4/2:26,15	1/3:23,23	./.:0	2/4:71,64	1/2:91,86	3/1:34,26	3/1:28,19	2/3:23,16	3/1:8,5	3/1:2,1	1/3:8,1	3/1:12,8	3/3:25	2/2:105	1/3:8,5	1/1:2	1/3:21,19	1/1:26	2/2:12	1/1:192	1/3:6,5	3/2:17,2	1/3:5,3	1/4:4,2	3/1:15,13	./.:0	2/3:7,3	3/1:27,27	1/1:1	4/1:21,20	3/4:7,1	3/1:22,16	1/2:29,22	2/1:21,16	4/2:49,39	1/1:30	1/3:51,40	1/1:9	1/1:68	1/1:44	1/1:33	1/1:101	5/4:15,10	3/1:17,12	1/1:14	6/3:36,27	./.:0	1/1:17	1/3:6,6	1/1:28	1/1:33	4/1:13,9	1/1:15	./.:0	3/3:5	1/1:7	1/1:22	1/1:35	1/2:31,31	2/1:16,10	1/2:36,33	1/2:140,137	2/1:6,3	2/1:20,15	2/1:18,10	1/2:9,6	1/1:21	3/1:7,6	2/3:30,22	1/1:7	4/3:17,17	3/3:3	3/4:12,10	1/2:6,4	1/1:35	3/4:12,4	1/3:20,16	3/3:1	4/3:43,42	3/4:25,9	3/1:31,24	1/2:19,15	1/1:53	./.:0	./.:0	1/3:18,17	2/2:56	3/1:23,21	./.:0	2/1:11,6	3/1:28,26	1/1:5	2/2:1	1/1:53	4/3:14,13	4/3:27,24	1/3:20,14	1/3:10,9	3/3:1	1/1:20	1/1:58	./.:0	3/1:7,2	2/3:10,7	4/3:12,7	2/2:16	1/3:80,60	1/2:19,14	./.:0	1/1:3	1/2:28,27	1/1:9	1/1:12	1/1:15	2/1:27,26	2/1:3,1	1/2:7,6	1/2:46,43	1/2:101,99	1/2:22,13	1/1:13	1/1:5	1/2:5,2	1/1:3	1/1:24	2/1:4,4	1/2:18,8	1/1:40	1/2:10,10	2/1:15,9	2/1:33,25	1/2:4,1	2/1:31,26	1/2:9,8	1/1:114	1/2:10,7	2/1:7,3	2/1:13,8	2/1:21,16	1/2:51,40	1/2:37,6	1/1:24	1/1:2	1/1:50	2/1:7,4	1/1:6	1/1:20	1/2:14,9	2/1:21,16	2/1:15,15	./.:0	2/1:1,1	1/2:13,8	2/1:19,9	1/2:31,26	2/1:7,6	2/1:15,9	2/1:18,14	1/2:18,3	2/1:10,7	1/1:2	1/2:48,46	1/1:100	2/1:31,19	1/2:12,12	2/1:28,24	1/2:35,26	5/1:49,32	2/1:40,30	2/2:1	1/1:2	2/1:15,9	1/2:16,7	1/2:53,43	./.:0	1/4:34,6	1/1:23	./.:0	1/1:9	1/2:17,14	1/2:5,3	1/1:76	1/1:31	2/1:36,26	2/1:33,32	1/1:16	1/1:73	2/1:22,15	1/2:4,3	1/3:12,2	1/2:9,4	2/2:2	1/2:11,8	1/1:34	1/1:19	1/2:8,7	2/1:6,2	1/1:25	1/3:9,7	1/3:24,3	1/2:18,17	1/1:27	1/1:1	1/1:58	3/1:8,7	1/1:5	1/2:22,20	2/1:28,23	1/1:1	2/1:52,46	1/2:41,22	1/2:44,41	2/1:6,4	2/1:14,13	3/1:33,21	2/1:2,2	1/1:37	1/2:7,7	./.:0	2/1:35,15	2/1:8,2	2/1:23,10	1/1:25	1/2:49,44	2/1:53,50	2/2:9	1/2:24,13	2/1:33,28	1/2:11,7	2/1:73,59	2/1:9,6	1/2:8,7	2/2:15	2/1:13,7	./.:0	1/1:19	4/1:2,1	1/3:3,2	2/2:12	1/1:35	2/1:106,98	1/2:34,18	1/2:29,16	1/2:9,7	1/1:3	1/1:39	1/3:8,8	2/1:3,3	4/1:25,17	1/3:40,32	1/2:1,1	2/1:9,6	1/1:12	1/3:12,12	./.:0	1/1:5	2/1:15,9	1/1:16	2/1:10,4	2/1:30,24	1/2:24,17	1/2:27,22	1/2:61,45	2/3:16,12	3/1:52,23	1/1:38	2/1:15,8	1/1:3	1/1:28	2/1:14,11	3/1:1,1	2/1:8,3	1/1:5	2/1:30,20	1/2:10,8	3/5:8,8	./.:0	2/1:29,23	3/2:22,18	./.:0	1/1:48	2/4:22,21	1/3:20,3	3/1:8,6	1/5:8,7	3/1:24,23	1/2:2,2	./.:0	1/1:64	1/1:19	1/2:15,12	1/2:12,11	2/1:8,4	1/4:13,13	1/1:12	2/1:31,26	1/2:43,15	2/1:2,1	1/2:21,12	3/1:23,20	1/2:4,3	2/1:22,13	2/1:24,14	1/1:150	1/2:51,46	2/2:1	1/2:10,9	./.:0	./.:0	2/1:14,8	2/1:11,9	2/1:31,18	2/1:47,35	2/1:4,3	2/2:3	3/2:100,94	2/1:15,11	1/4:15,10	1/1:6	1/1:152	1/2:11,9
363076	#N/A	2/1:27,23	1/2:7,5	1/2:34,31	1/2:9,8	1/1:40	1/1:37	2/1:43,41	1/2:11,8	2/1:47,36	./.:0	1/2:22,20	3/2:15,3	1/1:37	1/1:52	2/3:3,1	1/1:42	1/1:53	2/1:26,20	1/1:19	1/1:117	2/3:12,10	1/1:10	1/1:17	1/1:24	1/1:49	2/1:12,8	1/2:33,26	1/3:4,1	1/1:38	./.:0	1/1:14	./.:0	1/1:33	1/2:19,12	1/2:11,9	1/1:67	1/1:5	1/1:106	2/2:15	1/2:21,15	1/2:56,45	1/1:28	2/1:3,3	1/1:24	2/2:8	./.:0	1/1:6	1/2:49,47	2/2:2	3/2:42,26	2/1:11,8	1/2:15,14	1/1:88	2/1:17,8	2/2:15	1/1:1	3/3:1	2/1:17,10	1/1:23	1/1:25	1/1:52	1/2:12,5	2/1:4,2	1/1:3	1/1:2	2/1:27,22	1/1:21	1/3:34,28	1/1:26	1/1:20	1/1:8	1/1:16	./.:0	1/1:55	2/1:7,1	2/3:17,12	3/2:39,32	2/1:13,13	3/2:3,1	3/2:33,9	2/3:5,1	1/1:37	1/2:21,12	2/1:2,1	3/1:49,47	3/1:16,11	1/3:10,6	1/1:6	1/1:9	1/2:16,8	2/3:36,27	2/3:54,46	1/2:8,8	3/2:28,21	3/2:7,7	2/3:11,7	3/2:37,33	1/2:5,5	2/1:14,13	3/2:9,9	3/1:16,14	1/3:12,8	1/1:14	1/3:10,8	2/3:9,7	1/1:23	1/3:6,3	1/1:9	1/1:8	1/1:25	./.:0	1/2:5,5	2/1:3,1	3/2:6,4	3/1:6,1	1/2:9,8	3/1:3,1	1/3:31,30	1/1:14	1/2:10,8	1/1:49	1/1:2	3/2:13,9	1/2:19,16	1/1:1	1/2:43,27	2/1:79,76	1/1:4	3/1:35,30	2/1:10,5	2/2:9	3/3:3	1/1:11	1/3:53,15	3/1:15,13	3/3:17	2/3:16,13	2/4:20,12	./.:0	3/3:9	1/3:24,19	./.:0	./.:0	1/2:24,17	2/2:7	1/3:57,42	1/3:5,2	2/1:8,2	3/4:9,7	4/3:13,4	1/3:6,4	1/3:26,26	1/1:16	3/1:29,26	2/2:22	2/2:2	4/1:5,5	4/3:11,9	1/3:5,5	./.:0	1/1:24	2/3:7,3	1/1:5	2/2:22	1/1:16	2/1:16,9	4/3:14,12	1/2:99,83	1/1:2	./.:0	1/2:18,2	1/2:33,20	1/2:60,37	1/2:20,19	1/1:40	1/1:81	./.:0	1/3:3,1	2/1:19,19	2/1:26,20	3/1:19,7	2/2:1	1/2:16,4	1/1:43	./.:0	1/3:5,4	3/1:9,8	3/1:39,29	1/1:32	1/1:4	./.:0	2/2:14	3/1:35,30	1/1:27	./.:0	3/2:15,13	2/4:40,29	1/1:5	1/3:13,12	./.:0	3/1:26,22	2/1:18,17	1/2:66,52	./.:0	./.:0	1/1:61	1/2:16,8	1/3:15,15	4/2:14,12	4/2:6,5	./.:0	1/1:7	2/4:10,5	./.:0	1/1:228	1/3:55,36	1/1:64	1/1:1	1/3:17,13	1/2:16,11	3/4:12,10	2/2:1	1/1:3	2/1:37,25	1/1:27	1/2:27,22	3/4:34,15	1/1:38	./.:0	2/1:60,44	1/2:8,3	3/2:12,10	3/2:19,15	1/1:3	4/3:15,10	2/1:5,2	3/4:12,8	2/3:26,14	4/3:13,13	1/1:29	3/2:3,1	2/2:1	1/1:16	4/3:10,7	3/1:18,9	1/1:19	./.:0	3/3:47	2/1:29,23	2/2:10	4/3:42,39	4/3:10,8	4/3:3,1	2/3:6,5	2/2:56	4/4:5	2/1:5,3	2/3:7,4	1/1:13	2/2:1	1/2:16,8	1/1:20	3/2:20,17	1/2:10,8	1/1:39	3/3:2	2/2:16	2/3:9,8	2/3:11,8	./.:0	1/1:16	./.:0	3/3:6	1/2:67,10	1/1:3	2/1:7,6	3/4:28,24	3/2:6,2	2/3:24,20	3/2:7,5	3/3:20	2/3:23,23	1/1:1	3/4:11,3	1/1:3	3/2:23,17	1/1:25	./.:0	1/1:51	1/1:74	1/1:9	2/2:4	3/1:3,1	1/1:51	1/3:12,7	1/3:12,6	1/1:71	1/1:4	4/3:14,8	3/3:1	2/1:7,6	2/2:7	4/2:5,4	3/2:5,4	./.:0	1/1:9	1/1:53	2/1:11,6	1/2:21,3	4/2:5,4	3/4:15,14	2/1:6,2	1/1:27	3/3:18	./.:0	2/1:6,4	./.:0	1/1:42	./.:0	1/1:6	3/1:27,22	2/1:7,1	1/1:42	1/1:27	./.:0	1/3:21,10	1/3:22,11	1/1:1	1/3:11,4	1/2:29,26	1/1:44	2/4:8,2	1/1:36	3/2:6,5	1/1:13	2/1:8,7	3/2:23,17	1/1:25	1/1:44	1/1:36	3/2:14,9	2/1:27,22	1/1:5	2/2:1	1/1:15	2/1:30,20	1/2:47,40	2/1:10,8	2/2:2	1/2:16,14	2/1:116,114	1/2:9,5	3/2:43,32	2/1:14,10	1/1:13	1/1:5	1/2:17,12	1/2:34,30	1/1:3	./.:0	1/2:7,7	2/1:10,3	2/1:24,22	1/1:29	1/2:28,26	1/3:24,22	1/3:45,33	1/3:23,11	3/1:21,20	3/1:21,18	2/2:28	3/1:21,13	1/1:91	2/1:7,6	1/3:7,6	1/3:25,18	3/1:20,17	1/1:15	2/2:3	2/1:32,30	2/2:13	2/2:11	3/2:17,16	1/1:15	1/1:17	1/3:10,3	1/1:50	1/3:49,47	1/1:78	1/3:17,15	3/1:12,10	2/1:4,4	1/3:20,16	2/2:5	1/1:12	1/1:20	1/1:60	1/3:9,5	1/1:34	1/3:30,21	1/2:15,15	./.:0	3/1:6,5	1/1:52	1/4:7,7	./.:0	1/2:16,14	2/2:8	2/2:2	./.:0	1/2:28,19	1/1:35	3/1:12,5	1/1:4	3/2:12,7	1/1:50	1/1:5	1/3:18,16	4/1:10,6	3/1:9,4	1/3:54,41	2/1:10,10	3/1:20,10	2/2:2	2/1:7,6	1/1:21	2/2:31	1/2:27,24	1/2:66,48	3/2:7,4	1/2:3,2	2/2:12	2/1:3,3	1/2:40,23	1/2:27,19	2/1:11,9	1/3:23,16	1/1:16	1/2:27,22	1/2:5,5	2/2:42	2/2:2	3/1:9,1	1/2:143,125	2/1:15,11	2/2:4	1/1:32	1/1:12	1/2:12,8	1/3:22,14	3/3:1	2/1:29,25	1/1:10	1/1:108	1/2:75,57	1/3:28,26	./.:0	1/2:50,13	2/1:7,5	2/2:49	1/4:17,14	1/1:117	3/4:29,12	1/3:39,13	3/1:2,2	./.:0	1/1:4	3/1:3,1	3/2:20,8	1/3:7,3	3/2:32,22	2/2:15	1/2:3,2	1/2:35,24	1/2:28,22	1/1:31	2/1:4,2	1/1:4	1/2:31,15	1/2:4,3	1/1:28	1/3:10,9	3/2:18,9	1/2:12,10	1/1:14	./.:0	2/1:19,12	3/1:12,10	3/1:13,4	1/3:38,27	1/1:52	1/1:33	3/1:9,2	3/1:58,57	1/1:5	3/3:1	./.:0	1/1:34	2/2:24	2/1:27,17	1/1:10	./.:0	1/2:3,1	3/1:7,6	1/2:68,49	2/1:25,22	1/2:9,8	./.:0	2/1:66,54	1/2:11,10	1/1:38	1/2:7,4	1/2:11,4	1/1:3	3/2:41,30	1/2:5,1	1/2:29,27	1/3:5,2	4/1:36,26	2/1:22,11	1/3:30,18	1/2:5,4	1/1:10	1/1:17	1/1:52	1/1:19	1/1:3	1/2:18,16	1/2:42,26	2/4:42,35	2/1:44,39	2/1:13,9	1/1:53	2/1:46,46	1/1:5	2/1:8,2	./.:0	2/1:6,4	1/1:27	1/1:45	2/1:9,5	1/1:43	2/1:8,4	1/1:4	1/1:17	2/1:5,1	1/1:17	1/1:18	2/1:5,4	./.:0	./.:0	1/1:3	1/2:9,7	1/2:7,7	1/2:10,9	1/2:7,6	1/1:47	2/1:6,5	./.:0	1/1:19	1/1:22	./.:0	1/1:21	3/1:21,14	1/1:48	2/1:5,3	1/2:44,43	1/1:31	2/1:84,77	1/1:4	1/1:7	1/1:49	1/2:17,13	1/1:50	./.:0	1/2:16,11	1/1:11	3/2:6,4	2/1:51,47	./.:0	1/1:2	1/1:76	3/3:1	3/1:42,37	1/3:11,9	3/2:8,4	3/1:77,59	2/2:12	1/2:11,7	1/1:1	2/1:19,15	3/2:8,7	2/1:7,5	1/1:4	1/3:50,43	3/2:1,1	4/2:14,10	./.:0	2/3:10,8	1/2:31,21	1/2:10,4	2/1:44,35	1/1:21	./.:0	2/1:2,1	1/3:19,17	3/1:122,111	2/2:20	1/1:12	1/2:26,24	3/2:13,9	1/1:50	4/3:37,35	3/3:9	1/1:1	2/1:5,3	1/3:12,11	2/3:18,18	1/1:68	3/1:6,5	2/1:2,1	2/4:4,3	./.:0	2/1:6,4	1/1:12	./.:0	1/1:58	1/1:23	1/1:69	3/2:33,20	3/1:10,4	1/1:32	1/1:10	2/2:16	1/1:3	4/1:19,15	1/1:28	2/1:29,28	1/1:46	1/4:16,16	1/1:21	1/2:10,10	1/3:5,5	1/4:2,1	4/2:26,18	2/2:42	1/1:29	1/4:60,50	2/1:27,22	1/4:5,5	2/2:13	./.:0	1/1:3	4/1:31,27	1/1:280	1/1:8	1/1:2	1/1:21	1/1:123	1/1:26	2/2:29	3/1:46,41	2/2:3	2/5:37,36	1/1:52	3/3:1	1/2:42,34	1/3:3,3	1/3:18,17	2/3:30,23	3/1:4,3	1/3:28,24	1/1:5	3/1:3,3	1/1:1	./.:0	3/1:25,17	./.:0	2/1:5,4	2/3:241,149	2/1:12,6	1/1:8	1/3:6,2	2/1:14,13	1/1:4	2/1:30,26	2/1:9,7	1/2:49,46	1/2:4,2	1/2:76,68	1/2:4,4	2/1:24,21	2/1:10,10	2/1:8,2	1/2:36,35	1/2:15,12	1/2:37,31	2/1:10,6	1/1:5	3/1:40,26	1/3:20,12	1/3:101,63	1/1:13	1/2:4,3	4/4:17	2/1:5,4	1/1:33	2/1:20,17	1/1:1	1/1:3	2/1:58,54	1/1:40	1/2:13,10	2/1:11,10	1/1:33	1/2:33,21	2/1:4,1	2/2:26	4/1:10,4	./.:0	1/3:15,15	1/1:1	3/1:12,11	1/1:7	3/3:28	3/2:6,3	2/1:57,17	1/3:12,10	1/1:8	3/1:48,29	1/1:21	2/3:18,18	1/2:30,17	1/2:16,10	./.:0	1/2:8,4	1/1:11	2/3:28,15	2/1:6,5	2/1:7,1	./.:0	2/1:29,28	2/1:16,8	2/1:8,6	1/1:33	1/1:1	2/1:7,3	./.:0	1/1:11	1/2:30,23	1/2:10,6	./.:0	1/1:4	1/2:11,10	1/2:15,11	1/2:42,35	2/1:7,6	1/1:16	2/1:22,21	2/1:43,39	1/1:26	1/2:22,22	1/1:66	1/1:1	3/2:34,14	1/2:5,2	1/2:38,27	1/2:8,6	2/1:21,15	1/1:2	1/2:17,12	1/2:10,7	1/2:2,1	2/1:36,36	1/2:9,6	2/1:70,66	2/1:27,21	2/1:15,15	2/1:25,16	1/1:11	1/1:15	1/2:23,15	1/1:15	1/2:21,12	2/1:13,13	1/2:20,18	2/1:5,5	2/1:6,1	1/2:40,36	2/1:4,3	2/2:2	2/1:50,45	1/1:31	1/1:3	1/1:46	2/1:42,34	2/1:32,18	2/2:2	1/2:5,4	2/1:2,2	./.:0	1/2:36,24	1/2:19,12	2/1:25,21	2/1:18,7	2/1:17,11	2/3:5,4	1/1:50	2/2:10	2/2:4	2/1:53,43	1/3:5,4	2/1:11,9	1/3:38,31	3/1:54,51	1/1:11	3/1:8,4	3/1:18,15	1/1:9	1/1:18	2/1:26,20	1/1:3	1/2:5,1	1/1:3	4/1:35,33	4/1:37,31	3/2:6,5	4/2:33,28	1/4:13,3	./.:0	3/3:1	2/2:8	./.:0	1/2:53,40	./.:0	2/2:11	1/2:31,6	1/1:4	./.:0	1/1:5	1/1:15	1/2:31,21	1/1:5	1/1:1	1/2:12,7	1/2:28,15	1/2:4,3	2/1:20,12	2/3:7,4	1/3:7,4	3/4:9,6	1/2:10,7	4/2:30,20	1/1:8	3/1:17,15	1/1:37	1/1:53	3/4:4,1	1/2:9,8	2/2:3	1/3:18,6	1/1:39	1/1:106	3/1:9,8	3/1:5,4	1/1:13	1/2:6,3	1/2:44,29	3/2:18,18	1/1:11	1/4:6,6	2/1:6,3	1/1:25	1/2:6,2	1/1:23	1/1:7	1/1:7	1/2:12,10	2/1:5,2	1/2:4,3	2/2:1	2/3:16,4	2/2:1	4/2:27,26	2/3:23,6	1/1:21	1/3:12,7	1/2:17,10	3/1:4,2	1/1:1	1/1:9	3/3:3	1/1:16	3/2:7,5	3/1:13,9	1/1:22	2/4:15,13	1/3:6,3	1/4:3,1	1/1:13	1/2:2,2	./.:0	./.:0	2/1:10,4	3/2:4,2	2/1:7,3	./.:0	3/2:10,9	4/1:29,25	1/1:47	./.:0	1/1:38	2/2:3	2/2:6	2/3:4,4	3/4:2,2	./.:0	./.:0	1/1:28	./.:0	2/1:14,7	2/3:10,8	1/1:11	3/2:6,5	1/1:13	2/1:12,12	2/4:18,6	1/1:16	2/2:1	1/1:27	1/1:24	1/1:15	3/2:8,6	1/1:43	4/2:8,2	3/2:13,11	1/1:1	1/2:15,10	1/4:6,6	3/3:4	1/2:18,17	./.:0	1/1:41	./.:0	1/2:15,11	3/2:40,32	4/2:3,2	1/1:3	1/2:27,13	3/1:19,15	3/1:28,5	1/1:25	1/1:6	1/1:4	./.:0	2/2:29	2/3:10,5	3/1:4,3	1/3:31,30	3/1:24,14	3/4:7,4	3/3:2	2/1:12,11	1/1:12	2/3:21,17	2/1:10,8	3/4:10,8	1/1:29	1/2:6,1	2/1:37,35	1/1:3	1/1:63	1/1:1	1/1:19	2/1:7,7	./.:0	3/1:4,2	2/1:88,84	1/1:3	1/2:28,25	1/3:34,28	1/1:45	3/2:15,12	1/2:14,11	1/2:18,11	1/2:12,5	1/2:8,8	1/1:30	1/1:132	3/2:8,6	2/3:21,16	2/4:12,12	2/3:8,6	3/2:23,17	1/1:9	2/4:14,10	2/2:11	1/3:10,9	3/1:4,1	1/1:14	2/3:8,7	2/2:35	2/3:13,6	3/2:7,1	1/1:18	3/1:4,3	1/4:13,6	1/3:12,7	2/2:2	2/2:4	3/2:24,20	./.:0	3/2:13,11	1/1:14	3/3:8	2/2:11	1/1:21	2/3:15,7	4/3:5,4	1/1:7	1/1:16	1/1:57	1/2:10,9	3/1:36,23	1/3:50,36	1/3:8,7	1/1:12	3/2:8,7	2/2:37	1/1:68	1/1:17	1/1:27	3/2:27,24	1/3:38,21	1/1:4	./.:0	2/2:18	2/1:5,1	2/1:41,26	1/1:19	1/2:2,2	1/2:13,13	1/1:122	2/3:7,4	1/1:9	1/2:12,5	1/1:9	2/2:20	2/1:19,19	1/1:18	3/3:6	2/1:5,4	1/1:99	2/2:47	1/1:13	3/1:101,85	1/1:11	1/1:19	2/2:19	3/1:4,2	1/1:12	1/1:99	1/1:55	1/1:3	1/1:31	1/1:3	./.:0	3/1:40,40	1/1:2	1/2:12,10	2/3:2,2	1/3:20,8	./.:0	1/1:102	1/3:37,34	1/1:45	2/2:46	1/1:3	1/2:116,66	1/3:61,50	1/1:46	1/1:44	1/1:13	1/1:19	2/1:9,5	1/1:29	./.:0	1/1:13	2/3:27,16	4/4:1	2/1:16,13	1/1:9	1/1:160	./.:0	1/1:11	1/1:15	1/1:18	1/1:58	1/1:65	1/1:98	3/2:7,6	1/1:23	1/1:2	1/1:13	1/1:33	1/1:8	1/1:13	2/1:1,1	2/3:10,3	1/1:4	./.:0	3/2:17,13	2/2:3	1/2:26,10	2/1:9,4	2/3:2,1	1/2:1,1	1/1:4	1/1:21	1/2:5,3	1/1:8	1/1:8	3/3:30	2/1:23,15	1/1:73	2/1:7,5	1/2:19,18	1/2:17,14	1/1:12	3/2:3,2	3/4:28,23	2/2:80	3/2:72,48	1/3:51,34	3/2:25,14	1/3:8,7	1/1:7	2/2:7	3/2:18,15	1/3:9,3	3/3:8	3/4:24,18	4/3:29,27	3/4:8,4	3/4:11,10	4/3:23,15	4/2:1,1	1/1:12	1/1:37	1/3:72,63	2/1:23,11	3/1:10,3	1/1:30	1/1:25	1/1:2	3/1:10,6	1/3:8,7	2/2:1	1/1:2	3/1:25,20	2/2:17	1/3:8,7	2/1:84,83	1/3:7,2	3/1:4,3	1/1:5	3/1:7,6	2/2:11	2/1:4,1	2/1:15,3	1/1:68	3/2:74,67	2/3:24,21	2/3:10,8	2/1:16,13	1/1:19	3/1:7,1	./.:0	3/2:31,27	2/2:17	1/3:48,6	2/3:14,11	1/3:4,1	1/2:3,1	1/1:1	./.:0	1/2:8,3	2/3:8,2	2/3:2,1	1/2:3,2	2/1:3,1	./.:0	2/2:32	4/3:32,23	2/1:30,25	./.:0	2/2:25	1/2:7,3	1/3:20,11	3/3:9	./.:0	2/3:13,12	1/1:25	1/1:7	./.:0	2/2:99	1/1:3	1/1:11	1/3:5,2	1/3:1,1	1/3:28,25	1/2:21,6	1/1:20	2/1:28,14	1/1:9	1/1:1	3/1:38,27	1/1:10	3/4:31,21	3/4:73,37	1/1:14	4/3:10,8	3/1:35,31	3/4:50,44	3/1:4,3	3/4:25,19	3/1:15,2	4/3:16,11	3/3:13	3/4:31,29	3/2:47,47	5/5:2	./.:0	3/4:7,1	2/3:10,10	./.:0	4/3:12,7	1/1:26	2/1:3,3	1/1:20	./.:0	2/2:30	3/3:24	1/1:4	3/1:11,5	4/3:38,36	./.:0	3/2:9,8	./.:0	3/2:13,4	3/4:22,17	2/2:4	3/2:32,32	./.:0	3/2:8,4	1/2:23,13	2/3:12,8	3/2:8,7	2/2:10	1/1:39	1/3:37,31	3/1:13,10	2/1:16,6	1/2:10,4	2/1:44,42	1/3:34,33	3/1:14,10	2/1:27,15	3/1:34,31	3/1:15,8	1/3:25,11	1/3:6,3	1/3:4,1	1/3:18,18	3/1:26,13	1/1:9	1/2:21,16	1/2:99,97	2/1:50,37	2/1:6,2	2/1:20,13	1/2:7,6	2/1:38,35	1/2:17,16	2/1:24,24	1/1:40	1/1:20	1/1:53	1/2:6,4	1/2:13,13	2/1:18,9	2/1:27,20	2/1:8,6	1/2:11,10	1/2:34,32	1/1:10	2/2:1	2/1:7,2	3/1:3,2	2/1:2,1	1/3:21,11	1/1:43	1/2:42,37	2/1:24,23	2/1:3,1	1/1:18	2/1:4,4	1/2:17,13	2/1:11,9	2/1:30,29	1/3:4,2	1/4:16,5	2/1:30,28	2/3:16,3	1/1:8	1/2:10,8	1/2:17,9	1/2:15,14	1/2:3,1	1/2:17,13	1/2:14,7	2/1:8,1	1/2:8,7	1/1:31	1/1:3	2/2:3	1/1:1	1/2:109,49	1/2:36,27	1/3:41,40	1/1:10	1/1:11	1/1:106	2/1:37,27	1/1:64	7/6:15,7	./.:0	1/3:53,42	2/1:13,7	2/1:17,15	1/2:15,5	3/1:11,4	1/1:12	1/1:12	2/3:18,2	1/2:5,3	1/3:6,3	1/1:1	1/2:20,16	1/2:9,7	1/2:12,9	1/2:13,8	1/2:22,21	1/3:10,6	1/2:19,9	1/2:24,23	1/2:3,1	2/1:12,11	./.:0	3/4:2,2	1/1:17	3/4:4,1	3/4:76,65	3/4:29,25	4/3:26,19	1/2:67,46	3/3:47	1/3:7,2	1/2:32,26	1/1:32	3/3:12	4/3:23,22	./.:0	2/1:10,7	1/1:10	3/4:22,17	./.:0	3/4:6,2	1/1:63	1/1:4	2/1:4,3	1/2:11,7	1/1:17	1/2:13,7	./.:0	3/3:38	4/3:9,5	1/1:3	1/1:15	1/2:10,8	3/1:21,21	1/1:65	3/4:16,13	1/1:12	2/1:20,11	3/4:4,2	1/3:13,11	4/3:11,7	3/3:11	3/4:20,13	2/1:15,13	3/4:4,3	2/1:9,9	1/3:4,3	2/1:5,5	4/3:15,15	4/3:12,7	3/4:34,30	3/1:83,68	./.:0	2/2:7	./.:0	4/3:7,3	3/4:22,12	2/1:7,3	3/4:18,10	4/3:13,13	./.:0	1/2:16,15	3/2:42,36	4/3:20,18	./.:0	3/1:15,11	2/1:6,1	4/3:22,22	2/2:3	./.:0	3/4:12,6	4/3:4,1	1/3:14,12	1/3:5,4	1/2:12,10	3/4:56,49	3/1:46,45	4/3:20,14	1/3:20,8	1/1:32	1/2:6,5	3/2:38,9	2/1:18,16	2/1:27,18	1/2:57,46	1/1:32	1/1:26	1/1:15	1/2:12,7	1/1:63	1/1:6	3/2:23,17	2/1:9,3	1/1:26	1/2:22,12	2/1:42,35	1/2:22,15	1/1:4	1/2:26,12	1/2:14,13	1/2:17,14	1/2:21,14	1/2:45,38	1/1:14	1/2:21,21	1/1:15	1/2:14,11	1/2:61,36	2/1:10,10	1/2:4,3	1/2:14,12	1/2:8,4	1/2:7,5	2/1:7,6	2/1:36,14	1/1:19	1/1:46	1/2:4,3	1/2:20,18	2/2:20	2/1:7,5	2/1:18,13	1/3:27,15	./.:0	2/2:19	1/1:28	1/2:21,14	3/4:31,31	1/1:13	1/1:1	./.:0	3/3:14	3/1:27,19	./.:0	4/3:54,43	4/3:5,5	1/1:23	./.:0	3/4:8,2	1/3:30,22	1/1:29	./.:0	3/3:16	2/1:8,4	1/2:5,1	1/2:9,7	1/2:4,3	3/4:5,4	4/3:78,65	3/4:45,26	2/1:19,18	3/1:33,26	4/4:1	3/3:8	1/3:46,38	1/1:5	2/2:2	1/1:21	1/3:17,14	2/4:2,2	./.:0	1/1:85	2/4:4,3	2/1:9,2	2/1:3,1	1/1:4	2/4:10,10	3/1:1,1	4/2:26,13	1/1:40	1/4:6,5	3/1:6,3	1/1:3	1/1:14	3/1:33,20	1/2:26,10	2/2:6	1/2:2,1	1/2:6,3	1/1:32	1/1:15	1/2:19,6	1/1:83	1/3:27,25	1/3:38,36	3/1:8,1	1/3:19,11	1/3:5,2	2/1:64,48	1/1:2	1/1:62	1/1:5	./.:0	1/1:7	2/1:15,8	1/1:13	1/2:20,14	2/1:9,5	1/1:9	1/1:11	1/1:11	1/1:15	1/1:6	2/1:7,3	1/1:4	./.:0	3/1:24,15	1/1:25	1/1:17	1/1:34	1/1:107	1/1:1	1/1:52	1/1:41	1/2:14,11	1/2:33,31	4/1:23,22	1/1:81	1/1:32	1/3:20,15	1/2:5,5	3/1:25,6	1/1:33	1/1:28	1/1:28	1/1:27	1/2:18,14	1/1:74	1/1:59	1/1:64	./.:0	1/1:125	1/1:121	1/1:169	1/1:9	1/1:15	1/1:53	1/3:8,3	1/3:36,34	1/1:19	1/1:22	1/3:13,5	1/3:12,8	3/3:3	1/1:1	2/3:26,17	2/2:17	1/3:39,6	1/1:12	2/4:33,26	2/2:10	2/3:12,4	3/2:19,13	2/1:12,8	4/3:25,18	1/1:17	1/1:58	3/4:9,8	1/1:14	2/1:9,4	1/2:25,16	2/2:2	6/3:14,12	3/1:53,36	2/1:13,10	3/4:8,5	2/1:99,97	1/1:2	2/4:10,8	2/4:16,8	4/2:20,17	1/3:34,24	2/2:3	4/2:64,51	2/1:92,72	1/3:32,23	3/1:21,17	3/2:23,17	1/3:12,6	3/1:3,1	1/3:4,1	1/3:13,6	3/4:14,7	2/2:78	3/1:7,6	1/1:5	3/1:22,18	1/1:12	2/2:14	1/1:172	1/3:5,3	3/2:15,3	1/3:12,5	4/1:8,4	3/1:14,9	./.:0	2/3:5,2	1/3:25,23	1/1:1	4/1:17,15	3/3:9	3/1:27,10	1/2:30,25	1/2:18,9	2/4:35,30	1/1:40	1/3:39,34	1/1:15	1/1:50	1/1:38	1/1:24	1/1:93	5/4:11,6	3/1:14,13	1/1:14	6/3:37,22	./.:0	1/1:20	1/3:13,6	1/1:24	1/1:37	1/4:16,12	1/1:14	./.:0	3/3:4	1/1:5	1/1:20	1/3:13,4	1/4:33,31	2/1:20,17	4/1:18,15	2/1:126,113	1/1:2	2/1:17,17	1/1:33	3/1:11,9	1/1:23	1/3:8,5	2/3:26,25	1/1:6	4/3:29,16	3/3:5	4/3:19,13	2/1:5,3	1/1:27	3/4:9,2	1/3:18,10	3/3:1	4/3:46,36	3/4:27,7	1/3:21,17	2/1:8,7	1/1:53	./.:0	./.:0	1/3:19,15	2/2:54	3/1:14,13	./.:0	1/2:9,5	3/1:37,21	1/1:8	./.:0	1/1:31	3/4:8,7	4/3:26,23	3/1:21,19	1/3:9,9	3/3:5	1/1:17	1/1:47	./.:0	1/3:10,5	3/2:12,10	3/4:23,21	2/2:12	1/3:72,54	1/2:16,14	./.:0	./.:0	2/1:19,14	1/1:5	1/1:13	1/1:24	2/1:25,20	1/1:4	2/1:9,2	1/2:37,33	1/2:125,99	2/1:15,13	1/1:11	1/1:2	2/1:8,3	1/2:3,1	1/1:12	1/2:6,5	2/1:14,11	1/1:26	1/2:7,4	1/2:16,15	2/1:41,36	1/2:3,2	1/2:30,22	1/2:7,4	1/1:107	1/2:14,13	2/1:5,2	2/1:9,6	2/1:9,5	2/1:58,34	1/1:25	1/1:23	1/1:1	1/1:52	2/1:9,5	1/1:2	1/1:23	2/1:9,5	2/1:19,6	1/2:14,13	./.:0	2/2:1	1/2:8,8	1/2:11,9	2/1:20,16	2/1:2,2	1/2:9,5	2/1:21,13	1/2:15,7	1/2:7,6	1/1:5	2/1:41,35	1/1:78	2/1:24,18	1/2:18,14	1/2:31,21	1/2:24,19	5/2:59,32	2/1:36,24	3/2:4,2	1/1:3	2/1:12,11	1/2:18,15	1/2:42,37	./.:0	1/4:23,4	1/1:20	1/2:2,1	1/1:11	1/2:22,12	1/2:7,1	1/1:45	1/1:29	2/1:34,32	2/1:27,13	1/1:11	1/1:53	2/1:24,18	1/2:7,2	1/3:5,2	2/1:8,4	./.:0	1/2:10,7	1/1:18	1/1:19	2/1:6,4	1/2:6,4	1/1:17	3/1:7,5	1/3:36,4	2/1:18,13	1/1:14	1/3:5,1	1/1:42	1/3:11,7	1/1:2	2/1:34,16	1/2:28,24	3/1:3,2	2/1:46,44	1/2:40,20	1/2:52,40	2/1:10,5	2/1:13,13	3/1:38,21	2/2:5	1/1:30	1/2:5,2	./.:0	2/1:29,14	2/1:4,2	2/1:14,9	1/1:24	1/2:39,36	1/2:51,44	1/1:5	1/2:15,11	1/2:29,25	2/2:10	2/1:66,56	1/2:8,4	2/1:9,6	2/2:13	1/2:12,10	1/1:1	1/2:15,10	3/3:1	2/3:3,1	3/3:8	3/3:20	1/1:152	2/4:21,21	2/1:25,17	1/2:11,4	1/3:5,4	./.:0	1/3:10,6	1/3:4,3	3/4:32,28	1/3:42,31	2/1:7,1	1/2:18,16	1/1:11	3/1:13,11	./.:0	1/3:16,8	2/3:7,6	1/2:21,19	3/1:10,5	1/2:25,20	1/1:19	4/1:25,21	4/2:33,32	2/2:14	4/1:22,18	1/1:51	1/1:8	1/2:5,3	1/1:31	1/3:9,6	1/3:9,1	1/2:5,3	1/1:6	3/1:26,15	1/2:15,9	5/1:8,5	1/1:1	3/1:12,12	1/1:4	4/3:1,1	1/3:44,35	3/4:24,22	1/3:18,4	3/1:5,1	1/5:6,2	3/1:20,20	2/1:7,4	./.:0	1/1:44	1/1:17	3/1:9,6	1/1:17	1/1:11	4/1:15,13	1/1:6	3/2:36,15	1/3:33,18	2/2:1	3/2:25,10	3/1:22,18	1/1:7	1/4:14,7	3/2:19,16	1/1:116	1/4:56,33	./.:0	1/1:7	./.:0	./.:0	3/1:28,8	2/1:12,6	2/1:21,17	3/1:39,20	./.:0	./.:0	2/1:96,52	1/2:16,14	3/4:15,14	1/1:3	1/2:62,60	1/3:12,12
363075	#N/A	2/1:24,20	2/1:17,5	1/2:30,27	2/1:11,10	1/1:47	1/1:41	2/1:41,31	1/2:9,4	1/2:52,44	1/1:1	2/1:25,17	1/2:17,6	1/1:42	1/1:52	2/3:7,2	1/1:51	1/1:52	1/2:33,28	1/1:19	1/1:136	1/2:15,6	1/1:10	1/1:22	1/1:30	1/2:19,18	1/2:13,10	2/1:34,27	1/1:7	1/1:32	2/2:2	1/1:19	./.:0	1/1:24	2/1:16,12	2/1:12,11	1/1:83	1/1:4	1/1:113	1/1:9	1/2:22,14	1/2:63,47	1/1:29	2/1:1,1	1/1:30	1/1:2	./.:0	1/1:4	2/1:58,48	2/2:1	3/2:46,20	2/1:13,7	1/2:14,7	1/1:124	1/2:5,5	1/1:19	2/2:1	./.:0	2/1:23,18	1/1:18	1/1:38	1/1:62	1/2:7,6	1/2:5,5	1/1:8	1/1:4	1/2:27,26	1/1:27	1/2:29,25	1/1:34	1/1:21	1/1:15	1/1:23	./.:0	1/1:65	1/2:3,2	1/2:18,14	1/2:28,23	1/1:35	1/3:2,1	2/1:6,5	2/1:6,5	1/1:51	1/1:41	1/1:4	1/2:50,34	2/1:16,11	2/1:6,4	./.:0	1/2:7,3	1/1:47	1/2:34,25	2/1:40,38	1/1:19	2/1:27,25	2/1:12,5	1/2:6,5	1/2:43,42	1/2:4,4	1/1:22	1/2:13,13	1/2:19,15	2/3:17,11	1/2:23,10	1/2:15,15	2/1:14,9	1/2:18,12	1/2:5,1	1/1:21	2/2:11	1/2:4,3	2/2:1	1/2:6,3	2/3:2,1	2/1:8,3	3/3:3	1/2:13,12	2/1:5,4	1/2:44,35	1/1:15	2/1:11,6	1/1:46	1/1:2	1/2:10,6	2/1:17,15	./.:0	1/1:103	2/1:94,85	./.:0	2/1:31,30	1/1:19	1/1:7	2/1:4,1	2/2:6	2/1:74,51	2/1:9,5	2/1:25,22	3/1:23,12	1/3:22,4	1/1:55	2/1:15,13	1/2:36,18	1/1:4	1/1:2	2/2:8	1/1:4	1/2:59,51	2/1:8,5	1/2:15,13	1/2:8,6	4/2:19,16	2/2:1	1/2:31,22	2/2:18	2/1:32,22	1/1:38	3/1:5,4	1/3:4,2	1/2:16,13	2/1:5,1	1/1:2	1/2:15,2	1/1:2	2/2:1	1/1:43	2/1:10,8	1/1:37	2/1:10,9	1/2:102,81	1/1:3	./.:0	1/1:20	1/2:32,27	1/2:58,18	3/1:20,14	2/1:21,18	2/1:46,39	1/2:1,1	2/1:2,1	2/1:33,25	1/2:20,11	2/1:14,6	./.:0	1/1:36	2/3:47,43	./.:0	1/2:3,2	2/1:12,9	2/1:29,29	3/2:26,25	1/1:1	./.:0	1/1:23	1/2:33,27	3/2:16,12	./.:0	1/1:6	3/1:49,36	1/1:3	2/1:11,10	./.:0	1/2:27,16	1/1:28	1/2:55,38	1/1:13	1/2:28,22	2/3:39,38	1/1:11	1/2:32,23	3/1:31,31	3/1:5,4	1/1:6	1/2:17,13	1/3:16,8	1/1:14	1/2:129,108	1/2:58,51	1/2:52,48	./.:0	2/1:15,8	2/2:14	2/1:18,10	1/1:53	./.:0	1/2:32,30	1/1:34	2/1:47,21	1/3:19,14	1/1:45	1/1:9	1/2:60,48	1/2:8,6	2/2:12	1/2:17,11	1/1:2	4/3:15,7	2/1:3,2	3/1:9,7	2/2:25	1/3:15,12	1/2:12,9	2/2:3	./.:0	1/3:5,3	3/1:10,5	1/3:17,13	1/2:21,14	./.:0	3/1:44,42	2/1:34,32	1/2:3,2	1/3:51,40	1/3:16,11	1/1:3	2/2:8	2/2:51	1/3:4,2	1/2:5,3	2/1:13,11	1/1:23	2/2:2	1/2:19,18	1/1:28	2/1:13,9	2/1:12,11	1/1:18	./.:0	2/1:18,11	1/2:11,8	2/2:5	3/3:1	1/1:12	2/2:29	3/1:7,4	1/2:54,8	1/1:3	1/2:6,5	3/2:21,17	2/1:9,5	2/1:25,10	1/2:5,5	1/1:14	2/1:18,16	1/1:4	2/3:6,5	./.:0	2/1:19,13	1/1:35	1/2:3,2	2/1:26,21	1/2:44,33	1/1:5	2/1:4,2	2/1:3,3	2/1:19,17	1/3:15,4	1/1:3	1/1:66	2/2:11	1/3:9,8	3/3:2	2/1:10,10	2/1:18,8	1/2:9,8	2/2:3	1/1:11	1/1:10	2/1:32,20	1/2:15,13	1/1:22	1/2:9,1	1/3:8,7	1/2:9,3	1/1:22	3/1:35,21	./.:0	1/2:5,5	1/1:2	1/1:84	./.:0	1/1:3	1/2:29,17	2/2:11	2/1:18,16	1/1:33	./.:0	1/2:20,3	1/3:11,10	1/1:1	1/2:9,6	2/3:26,19	1/1:56	2/4:9,3	1/1:25	2/3:16,8	1/1:15	1/2:12,4	2/3:25,24	1/1:28	1/1:57	2/1:33,24	3/2:12,10	1/2:24,19	2/1:9,8	2/1:4,3	1/1:19	1/1:29	1/1:74	2/2:11	./.:0	3/2:13,5	3/2:164,138	2/1:8,4	1/3:30,29	3/2:13,12	1/1:15	2/2:2	3/2:11,9	2/3:26,25	./.:0	./.:0	1/3:8,1	2/2:8	3/2:30,29	2/1:15,13	1/2:43,28	2/1:14,12	1/2:35,28	2/1:15,15	2/1:17,9	2/1:29,27	1/1:21	1/2:20,16	1/2:55,55	2/3:8,4	2/1:6,5	2/1:33,26	2/1:17,16	2/1:12,12	1/1:5	1/1:59	1/2:29,9	1/1:15	2/3:24,21	1/1:21	1/1:11	1/3:18,2	1/1:42	3/1:64,59	1/1:106	3/1:31,14	1/3:11,8	2/1:6,5	3/1:28,18	2/2:10	1/1:9	1/2:10,9	1/1:50	1/3:10,3	1/1:45	3/1:19,18	1/2:14,14	./.:0	3/1:4,2	2/1:39,21	2/4:9,5	./.:0	3/1:20,18	1/2:14,7	1/2:10,4	./.:0	3/2:28,14	1/1:30	1/1:8	1/1:6	1/2:14,14	1/1:55	1/1:1	2/1:18,12	2/1:9,6	1/1:4	2/3:48,45	2/1:13,10	2/1:22,16	1/1:37	2/2:10	1/1:14	2/1:33,29	1/1:39	2/3:63,52	1/2:11,7	2/1:7,1	./.:0	1/1:5	2/3:25,20	1/1:68	3/2:10,10	1/2:30,24	1/1:24	3/2:29,23	1/1:5	1/1:59	1/1:6	1/2:5,4	1/1:196	1/1:16	1/1:32	2/1:23,15	1/3:19,6	1/2:20,9	2/1:41,21	2/2:1	1/2:26,24	1/2:16,13	1/1:107	1/2:74,69	3/1:28,21	./.:0	1/2:36,27	2/1:7,7	2/2:64	4/1:21,19	1/1:86	1/4:20,12	1/1:56	2/2:6	./.:0	./.:0	2/3:4,2	3/1:17,15	1/2:18,4	1/3:32,32	2/1:26,10	1/2:1,1	2/3:25,20	2/3:30,29	1/2:15,14	3/3:7	3/4:22,11	3/4:45,13	3/4:4,2	1/1:27	2/2:6	1/1:6	1/1:33	1/1:16	1/1:21	1/1:31	2/1:17,17	2/1:4,4	1/2:26,25	2/1:24,22	1/2:33,25	2/1:7,5	1/2:69,65	2/2:2	./.:0	1/1:31	2/2:22	1/1:44	3/1:26,25	1/1:14	./.:0	1/2:2,1	2/1:10,6	1/1:82	3/2:40,33	1/4:5,1	./.:0	3/2:68,58	1/1:7	1/2:22,9	1/1:13	1/1:25	4/3:5,1	1/1:123	./.:0	1/3:26,20	2/2:2	2/3:45,34	3/4:29,16	1/2:16,2	3/3:3	1/1:10	1/1:20	1/1:49	1/2:8,4	2/1:28,5	1/3:15,12	4/1:55,43	1/3:41,20	1/1:70	4/3:12,12	1/1:61	3/1:55,42	1/1:50	1/3:7,6	1/1:4	1/1:1	./.:0	2/2:20	1/3:6,2	1/2:27,21	1/3:10,9	1/1:10	1/2:12,8	3/4:5,3	1/1:27	2/2:17	3/4:7,2	./.:0	1/1:20	2/1:1,1	3/3:10	1/1:9	3/1:12,9	3/1:14,5	3/2:33,24	1/3:4,2	./.:0	2/1:28,25	1/2:29,14	1/1:124	1/2:13,9	1/2:23,17	1/1:30	1/3:8,3	3/1:36,35	3/2:35,25	3/1:71,68	2/2:1	3/2:5,3	1/1:32	3/1:17,17	1/1:34	./.:0	1/3:18,12	1/1:9	4/1:8,5	1/1:82	./.:0	1/1:6	2/1:95,90	1/2:2,2	4/2:51,34	2/4:14,10	1/4:8,7	2/1:85,46	1/1:36	1/1:12	./.:0	1/3:17,16	4/1:12,5	3/1:10,5	1/2:5,3	2/1:15,3	1/1:4	4/1:14,11	./.:0	3/1:10,5	2/2:27	1/1:9	1/1:75	1/1:22	./.:0	1/1:9	2/3:24,11	2/3:139,119	1/3:20,3	./.:0	1/2:21,18	1/3:12,9	1/1:43	1/4:32,21	3/2:4,4	1/1:1	2/2:5	3/2:9,8	2/2:15	2/2:55	2/3:6,6	1/2:25,3	4/4:2	1/1:1	2/1:7,6	1/1:16	./.:0	1/1:58	2/1:19,18	1/3:36,16	3/1:17,14	3/2:11,7	1/1:13	2/2:2	1/1:15	1/1:3	3/2:16,11	1/3:20,20	1/2:40,23	1/1:30	4/3:15,11	1/1:27	1/1:14	3/2:5,1	3/4:2,2	3/4:31,15	1/2:34,30	./.:0	4/3:83,61	1/1:38	2/3:3,1	1/2:8,6	./.:0	3/3:2	4/3:29,22	1/2:179,164	2/1:10,5	1/1:3	2/1:19,11	3/2:78,74	1/1:45	1/1:62	1/3:49,39	2/2:2	5/2:40,34	1/1:62	3/1:3,2	2/1:41,33	3/1:6,5	3/1:21,19	2/3:20,20	3/1:10,3	3/1:15,14	1/1:11	3/1:6,3	./.:0	./.:0	1/3:29,22	2/2:3	2/1:10,8	2/3:306,150	2/1:9,8	1/1:10	1/3:3,2	1/2:25,23	1/1:3	1/2:30,29	1/2:12,8	1/2:72,36	1/2:5,3	1/2:85,83	1/1:2	1/2:27,21	2/1:10,3	1/2:7,6	1/2:36,25	1/2:17,13	1/1:71	3/1:5,5	1/1:16	1/3:34,26	2/1:19,14	2/1:97,94	3/3:1	1/1:5	1/1:7	1/1:10	1/1:35	1/1:40	1/1:2	./.:0	1/1:52	1/1:31	3/1:17,15	3/1:16,13	1/1:24	2/1:30,29	1/2:3,2	2/2:33	4/4:5	./.:0	1/3:16,15	1/1:1	3/1:13,10	1/1:13	3/3:26	3/2:6,2	2/1:67,19	1/3:15,14	1/1:9	1/3:38,33	1/1:30	3/2:17,15	1/2:33,6	1/2:13,6	./.:0	1/2:10,5	1/1:19	2/3:28,18	1/2:12,11	1/2:9,8	./.:0	2/1:38,21	2/1:19,14	2/1:12,6	1/1:40	1/1:4	2/1:8,3	./.:0	1/1:18	1/2:33,22	2/1:10,7	2/2:2	1/1:7	2/1:16,9	2/1:11,9	1/2:49,32	2/1:15,13	1/1:13	1/2:18,17	1/2:49,47	1/1:34	1/2:25,19	1/1:82	2/2:1	3/2:28,17	1/1:2	2/1:29,26	1/2:15,9	2/1:32,28	1/1:1	2/1:22,20	1/2:22,15	2/1:5,3	2/1:44,44	1/2:6,5	1/2:65,65	1/2:31,30	2/1:17,13	2/1:31,28	1/1:5	1/1:23	1/2:11,10	1/1:14	2/1:15,10	2/1:20,12	2/1:24,17	1/2:5,4	./.:0	1/2:40,32	1/2:5,3	2/2:4	2/1:52,49	1/1:27	1/1:9	1/1:43	2/1:43,38	1/2:32,24	1/2:4,1	1/2:6,4	1/1:6	./.:0	1/2:38,34	1/2:19,13	1/2:29,27	2/1:13,7	1/1:30	2/1:8,3	2/1:23,20	2/2:16	./.:0	1/1:110	2/1:4,2	1/1:13	2/1:28,22	2/1:61,42	1/1:10	1/1:7	2/1:11,7	1/3:6,4	1/1:45	3/2:18,12	1/3:7,4	1/1:9	./.:0	1/3:36,29	1/2:54,47	1/2:7,7	1/2:39,32	2/1:14,6	./.:0	./.:0	2/3:17,7	./.:0	1/2:44,35	./.:0	1/1:13	1/3:45,9	1/3:5,1	1/1:1	./.:0	1/1:4	1/2:31,21	1/1:3	./.:0	2/1:11,4	1/2:23,19	1/2:6,5	1/1:40	2/3:6,6	3/1:5,5	3/4:10,9	1/1:17	4/2:26,22	1/1:14	1/3:18,9	1/1:21	1/1:39	4/3:5,2	1/2:2,2	2/2:3	1/3:15,8	1/1:48	1/1:114	3/1:8,4	1/3:3,2	1/1:8	1/1:2	2/1:48,30	3/2:20,7	1/1:13	1/4:16,15	2/1:5,4	1/1:19	2/3:5,1	1/1:19	1/1:7	1/1:15	1/2:12,7	2/2:5	1/2:10,7	1/1:2	3/2:15,14	2/2:1	2/3:37,31	3/1:15,9	1/2:16,16	2/1:12,6	1/1:49	1/2:6,2	1/2:2,1	1/1:4	2/3:7,5	2/1:5,4	2/2:5	2/3:12,12	1/3:12,10	2/3:27,17	4/1:3,1	3/1:4,3	1/2:11,7	1/2:4,2	./.:0	2/2:16	1/3:8,7	3/1:9,4	1/3:8,5	1/1:1	1/3:10,3	2/4:27,25	./.:0	1/1:6	1/2:23,22	1/1:6	1/1:2	3/1:5,4	2/2:2	./.:0	./.:0	1/2:22,14	./.:0	2/1:10,7	3/3:7	1/1:7	1/3:5,3	1/2:6,2	1/3:5,3	3/4:18,7	1/1:22	1/1:2	2/2:29	2/1:28,24	1/1:23	1/3:15,13	3/1:25,22	3/4:9,3	1/3:17,12	./.:0	3/1:19,16	3/1:3,1	1/4:1,1	1/1:40	./.:0	1/1:34	./.:0	1/1:36	1/3:52,42	4/3:4,2	1/1:1	1/1:38	1/3:22,18	1/1:10	1/1:28	1/1:8	1/1:2	./.:0	2/2:20	2/3:7,3	3/1:6,4	3/1:28,20	1/3:20,18	4/3:9,7	3/3:2	3/1:12,7	1/1:9	2/3:21,10	2/1:16,7	3/4:3,1	1/1:19	1/2:7,4	1/1:81	1/1:6	1/1:53	1/2:1,1	1/1:24	4/3:10,5	./.:0	1/3:5,2	4/3:91,85	1/1:3	1/2:35,33	1/3:27,19	1/1:31	3/3:11	3/5:16,9	1/3:15,8	1/1:6	1/3:9,3	2/1:18,9	1/2:99,46	3/1:7,6	1/3:20,18	3/4:11,10	1/3:8,3	1/3:30,20	1/3:4,2	3/4:14,11	3/3:15	3/1:7,4	3/3:4	1/1:16	3/1:9,7	1/2:17,15	1/3:8,3	3/1:5,1	1/1:6	2/3:7,7	4/3:5,1	3/2:9,8	1/1:16	1/1:12	3/1:29,20	./.:0	3/1:6,4	1/1:13	2/2:37	1/2:10,2	1/2:15,2	1/3:10,9	2/4:2,2	2/1:5,2	1/1:17	1/2:37,25	1/1:7	2/1:29,26	2/1:33,30	2/1:5,5	1/2:3,3	2/1:15,11	1/1:24	1/2:34,30	1/1:7	1/2:9,7	1/2:41,32	1/2:33,13	2/1:2,1	1/1:5	1/1:26	1/1:8	2/1:46,11	1/1:8	1/1:1	1/1:33	1/1:119	3/1:8,5	2/1:3,2	2/1:6,6	1/2:4,2	2/2:21	2/1:24,14	1/1:26	2/3:13,6	2/3:9,4	1/1:129	2/2:42	3/1:7,6	1/3:108,103	3/1:10,5	2/1:10,7	1/1:22	1/2:7,4	2/1:8,7	2/1:55,43	2/1:48,41	./.:0	2/1:13,13	1/1:7	1/1:4	2/1:44,34	./.:0	3/1:18,12	1/2:3,1	1/2:16,15	1/1:6	1/2:50,46	1/2:18,16	4/1:70,55	1/1:66	1/1:5	2/2:2	1/2:56,52	2/1:45,35	1/2:25,25	1/1:10	1/2:12,9	1/3:8,7	1/2:17,16	./.:0	1/1:10	1/2:24,23	1/4:17,3	1/2:16,10	2/1:8,6	2/1:93,79	1/1:3	1/2:4,3	2/1:16,8	1/2:16,12	1/2:18,16	1/1:65	2/1:44,42	2/1:3,1	1/2:10,7	2/1:5,2	2/1:5,4	2/1:12,7	1/1:10	1/2:7,5	3/1:4,1	4/3:18,4	1/1:11	./.:0	3/1:24,22	2/2:2	1/2:35,16	2/4:6,3	./.:0	3/3:1	1/1:8	1/1:22	5/1:4,3	1/2:9,7	1/1:14	2/4:27,14	1/3:18,11	1/1:48	1/3:5,2	1/1:36	3/1:24,17	1/1:10	3/4:3,1	1/4:34,23	1/1:94	3/3:50	3/3:41	4/3:25,22	3/4:10,6	1/2:12,5	1/2:4,4	3/3:25	3/1:3,2	1/1:8	4/2:21,14	2/4:26,18	4/1:5,2	2/4:11,7	1/4:21,18	2/2:1	3/1:5,4	1/1:35	1/3:83,68	2/1:19,15	3/1:5,5	1/1:32	1/1:37	3/1:3,1	1/3:11,6	3/1:14,9	1/1:1	1/3:7,6	3/1:22,20	1/1:34	4/3:9,7	1/1:186	3/4:6,6	4/4:3	1/2:4,4	3/4:11,5	1/1:10	1/1:5	3/1:10,6	1/1:39	4/3:96,73	3/4:23,22	3/4:12,5	1/2:18,16	./.:0	3/1:5,3	./.:0	3/4:47,42	1/1:24	1/1:77	4/3:12,7	1/1:10	1/3:2,1	1/1:2	./.:0	1/2:5,1	1/3:16,4	3/1:2,2	2/1:4,4	2/2:4	1/1:7	2/1:31,28	4/1:24,24	1/2:31,29	./.:0	2/1:14,13	2/2:10	1/3:13,11	1/1:10	./.:0	1/3:15,12	1/1:28	1/1:8	./.:0	2/1:69,57	1/1:10	1/1:18	1/3:10,4	1/1:2	1/3:30,27	1/1:20	1/1:23	1/2:32,28	1/1:7	1/3:3,3	3/1:24,22	1/1:11	4/2:33,24	3/4:63,53	1/1:16	2/4:12,10	1/2:37,33	1/4:70,57	1/1:8	4/1:23,11	3/3:10	4/1:17,8	3/3:20	4/1:37,29	1/3:38,28	5/5:4	1/1:1	4/1:4,3	1/3:15,13	./.:0	1/4:9,9	2/2:19	1/1:5	2/1:14,13	./.:0	1/1:24	3/3:28	./.:0	2/1:20,7	1/4:45,43	./.:0	3/1:13,7	./.:0	3/1:13,10	4/1:30,10	2/2:2	1/3:52,30	1/2:14,10	1/3:8,5	2/2:19	1/3:15,6	3/3:7	1/2:16,10	1/2:20,18	3/1:32,25	1/1:26	3/1:17,12	1/2:10,9	2/1:44,34	1/3:38,26	3/1:12,7	2/1:31,28	2/1:26,24	1/2:12,6	1/2:19,16	3/1:9,2	3/3:2	3/1:22,20	1/3:12,12	./.:0	1/2:27,24	3/1:160,124	1/2:54,35	3/1:4,3	2/1:27,25	1/3:5,3	2/1:35,28	3/1:26,23	1/1:58	./.:0	2/1:16,15	1/2:38,22	1/2:4,1	1/3:29,13	1/1:16	1/3:35,33	2/1:6,6	1/3:8,8	3/2:31,26	./.:0	1/1:1	1/2:10,4	1/2:4,3	1/3:4,1	2/1:15,15	1/2:23,18	1/1:84	2/1:35,13	1/1:3	1/2:7,4	1/1:15	1/1:14	1/3:10,10	3/1:28,23	1/2:7,3	2/4:14,3	1/3:29,21	1/1:14	2/2:6	3/1:12,11	1/3:14,13	1/4:16,16	4/1:4,4	1/1:30	2/1:19,12	3/1:17,10	3/1:14,13	1/1:63	./.:0	1/1:3	1/1:1	1/2:105,53	2/1:32,27	3/1:44,43	1/1:17	1/1:4	1/1:93	1/2:45,31	./.:0	7/1:7,6	./.:0	1/3:53,49	1/2:15,12	1/2:12,11	1/2:6,4	1/3:10,8	1/1:12	2/2:4	2/3:21,7	1/2:7,7	3/1:15,10	./.:0	2/1:22,21	1/2:8,5	1/2:17,12	1/2:17,11	2/1:20,17	1/3:6,4	1/2:19,10	1/2:35,28	2/1:2,1	1/2:11,5	2/2:1	3/3:3	1/1:16	3/4:4,2	3/4:53,52	3/4:32,22	4/3:23,14	1/2:63,63	3/3:39	3/1:3,1	1/3:38,31	1/1:46	3/3:8	4/3:19,14	1/1:1	3/3:3	1/1:15	3/4:23,15	./.:0	3/4:7,4	1/1:67	1/1:4	1/2:3,3	3/3:10	1/1:24	1/3:13,12	./.:0	3/3:40	3/4:9,3	1/1:9	1/1:16	3/3:9	1/3:23,18	1/1:75	3/4:13,12	1/1:11	1/3:13,7	3/4:6,4	1/3:10,6	4/3:16,6	1/3:11,10	3/1:26,18	1/3:20,8	1/3:10,8	4/3:17,13	1/3:3,1	1/1:3	3/1:28,19	1/3:23,3	1/3:41,38	1/2:84,72	./.:0	2/2:10	./.:0	1/3:16,2	3/1:17,7	1/3:2,1	3/1:18,14	3/1:26,20	3/3:4	1/2:13,12	2/2:41	3/1:22,19	./.:0	1/2:9,6	3/1:9,5	3/1:28,22	1/1:2	2/2:3	3/1:17,15	1/3:7,2	1/2:12,9	1/2:4,3	4/3:12,9	3/1:58,51	1/2:49,37	1/3:22,16	1/3:13,9	1/1:21	3/4:7,3	1/1:55	3/4:14,10	1/3:26,23	3/1:63,52	2/1:23,21	1/2:8,5	1/2:10,4	3/1:5,5	1/1:50	./.:0	1/1:49	3/4:5,5	1/2:10,7	3/3:18	1/1:72	4/3:19,5	./.:0	1/1:45	3/3:23	1/3:14,3	3/1:20,17	1/1:76	1/2:9,5	4/3:26,22	2/2:16	3/1:11,6	3/1:55,49	3/4:11,11	3/4:4,2	1/1:24	3/3:3	3/1:4,3	3/3:10	3/1:38,12	1/2:14,10	1/2:54,32	3/5:10,4	3/1:31,26	1/2:12,8	2/1:5,3	3/3:10	3/1:17,9	2/2:6	2/2:15	1/1:18	1/2:16,9	3/4:30,28	1/1:7	./.:0	./.:0	3/3:17	1/3:31,26	./.:0	3/4:51,47	3/4:4,3	2/2:12	1/1:2	3/4:5,5	3/1:23,20	1/1:14	2/2:3	3/3:25	4/3:3,2	2/1:4,4	2/1:12,4	1/1:14	3/1:9,5	3/2:72,66	1/3:46,29	1/1:76	1/2:41,34	3/1:4,2	1/1:8	1/1:50	1/2:3,2	5/1:11,6	3/2:33,7	1/2:16,9	3/1:4,3	1/1:1	2/3:58,49	1/3:3,2	1/3:6,4	1/1:9	3/2:8,6	3/1:16,6	2/2:4	1/3:28,22	2/1:16,12	2/3:6,5	2/2:1	2/2:1	1/2:29,24	2/2:28	2/1:23,17	1/3:10,8	1/1:13	3/3:2	1/1:34	1/1:11	2/1:17,14	1/2:53,39	1/2:22,17	2/1:67,39	2/1:8,3	3/1:20,9	2/1:3,1	2/1:64,60	1/1:1	1/1:51	1/1:5	2/1:5,1	2/1:13,7	2/1:31,12	1/2:11,5	1/1:28	1/2:9,5	1/1:11	1/1:7	1/1:13	1/1:20	1/1:6	2/1:7,3	./.:0	./.:0	3/1:20,9	1/1:20	1/1:21	1/1:41	1/1:101	./.:0	1/1:55	1/1:27	1/2:16,15	2/1:32,27	4/1:24,21	1/1:90	1/1:24	3/1:15,8	1/2:9,2	3/1:34,16	1/1:20	1/1:42	1/1:25	1/1:23	1/2:20,18	1/1:103	1/1:43	1/1:85	2/2:1	1/1:108	1/1:130	1/1:177	1/1:13	1/1:18	1/1:33	1/2:4,1	1/2:58,25	2/1:11,4	1/1:14	1/2:9,7	2/1:18,7	2/3:15,5	2/2:1	1/1:34	1/3:24,17	1/2:36,20	./.:0	1/3:40,36	1/1:16	1/1:10	1/1:32	1/1:18	1/2:20,18	1/2:15,10	2/3:27,23	1/1:58	1/1:25	2/1:11,9	1/1:62	1/1:4	1/1:9	2/1:55,52	1/1:16	2/1:10,9	3/1:107,90	1/2:2,1	3/1:13,9	1/3:16,7	1/3:26,24	1/2:28,18	1/1:4	3/1:51,46	1/1:172	1/2:28,5	1/2:27,19	1/1:16	1/2:9,8	2/2:5	1/2:4,4	2/1:9,8	1/2:25,21	1/1:181	2/4:7,3	2/3:6,4	2/1:19,18	1/1:10	1/1:33	1/1:127	2/1:2,1	1/1:24	1/2:15,8	2/3:6,2	2/1:16,14	./.:0	1/1:6	1/2:34,18	1/2:2,2	3/2:20,11	1/2:14,11	2/1:22,20	1/3:24,22	1/2:17,13	1/3:39,37	1/2:17,17	1/2:47,37	2/1:12,10	1/1:51	2/1:20,18	2/1:16,11	2/1:58,58	1/2:7,6	1/2:13,12	2/2:12	2/1:24,16	./.:0	1/1:21	2/1:7,6	1/2:12,9	1/2:23,15	3/2:11,10	2/1:14,8	./.:0	1/2:4,1	./.:0	./.:0	2/1:12,12	3/2:33,32	3/1:16,15	3/2:20,19	1/1:258	1/2:4,1	1/1:33	2/3:17,15	2/4:6,5	1/1:12	2/1:6,4	1/1:55	1/2:2,2	1/2:13,8	1/2:15,8	1/2:16,12	2/1:7,4	1/2:15,14	2/1:4,3	1/2:18,11	2/2:2	2/1:41,32	2/1:9,3	2/1:27,26	1/1:31	2/1:32,27	2/2:1	1/1:2	1/2:18,13	1/1:44	2/1:21,14	1/1:10	1/1:12	2/1:31,25	1/2:15,10	1/1:12	3/2:33,27	1/2:10,10	2/1:32,26	2/1:22,14	2/1:12,6	2/1:7,4	2/1:15,13	1/2:31,28	2/3:1,1	1/2:7,6	1/1:8	1/2:33,27	1/1:44	1/2:79,66	2/1:17,14	2/1:2,1	1/1:3	2/1:26,23	1/1:9	./.:0	1/1:19	1/1:31	1/2:5,1	1/3:8,4	1/1:84	1/3:96,90	1/1:26	./.:0	1/1:2	1/1:9	1/3:6,4	2/1:10,8	1/1:15	1/1:15	1/1:22	1/1:21	2/3:18,11	1/1:82	1/1:5	1/1:56	1/1:14	1/2:91,68	1/1:23	1/1:2	1/1:11	1/1:20	1/1:78	1/1:54	1/1:24	1/1:4	1/1:33	3/1:3,1	1/1:2	1/2:27,16	3/2:12,11	1/3:15,6	1/1:20	1/1:1	1/1:3	3/1:11,10	1/1:30	1/1:61	1/1:10	1/3:11,8	1/1:27	1/3:11,11	1/1:13	2/2:13	3/1:39,29	1/1:100	3/1:32,24	1/3:10,8	1/2:26,25	1/1:31	./.:0	2/1:33,27	1/1:2	1/1:3	2/1:14,8	3/1:16,13	3/1:46,35	./.:0	2/4:22,9	2/2:27	1/3:2,1	1/2:4,1	3/1:17,12	./.:0	1/1:54	2/2:30	1/3:32,31	1/3:27,23	2/4:9,5	2/1:46,45	1/3:18,18	1/3:6,3	./.:0	3/2:8,6	2/1:1,1	2/1:16,9	1/1:35	1/1:14	1/2:4,1	1/2:4,4	1/1:29	1/2:11,10	1/3:31,4	1/2:27,11	1/2:13,8	1/2:6,2	1/1:55	1/2:9,6	1/2:5,4	3/1:32,30	1/3:27,22	2/2:1	1/3:59,49	3/2:49,39	3/1:30,28	3/1:6,6	1/1:18	3/1:34,21	2/1:1,1	1/1:43	1/3:6,5	./.:0	1/1:23	3/1:11,2	1/1:24	1/1:58	3/1:43,40	3/1:51,43	1/1:7	1/1:15	1/1:66	3/1:12,4	1/1:87	3/1:8,6	3/1:12,7	1/1:12	1/1:14	./.:0	2/1:28,21	3/4:1,1	3/2:1,1	3/3:9	3/3:37	1/1:180	2/4:30,26	2/1:18,17	1/2:15,6	3/1:7,4	1/1:52	1/3:13,11	3/1:4,1	4/3:23,18	1/3:39,20	2/1:6,2	1/2:12,11	1/1:9	1/3:14,11	2/4:1,1	1/3:8,5	2/3:12,7	2/1:16,14	3/1:18,9	2/1:33,20	1/1:16	1/4:16,11	2/1:47,36	2/4:14,8	4/1:17,14	1/1:64	1/1:6	2/1:2,1	1/1:17	1/3:10,9	3/1:1,1	1/2:5,2	1/1:10	3/1:30,19	1/2:12,11	1/5:11,9	1/1:1	1/3:13,12	1/1:11	4/4:1	3/1:35,28	4/3:22,21	1/3:18,5	3/1:8,8	5/5:5	3/1:21,12	1/2:3,2	./.:0	1/1:49	1/1:23	2/1:14,9	1/1:31	1/1:10	4/1:16,13	1/1:12	2/3:24,11	1/3:26,20	3/3:1	3/2:24,20	3/1:27,26	1/1:3	1/4:20,8	2/3:25,16	1/1:147	1/4:49,37	1/1:1	1/1:8	1/1:2	./.:0	3/1:29,15	2/1:5,3	2/1:19,13	3/1:34,24	./.:0	./.:0	2/1:78,64	1/2:16,11	3/4:20,15	1/1:2	1/2:62,52	1/3:13,13
363070	#N/A	1/3:21,20	1/3:8,6	3/1:28,25	4/3:6,4	1/1:43	1/1:43	3/1:35,28	3/4:13,5	1/1:34	1/1:1	1/1:24	4/1:16,15	2/1:24,21	1/1:54	3/3:1	2/1:15,15	2/1:22,14	3/1:22,18	1/2:4,4	1/1:134	4/1:10,6	1/1:4	2/1:9,8	2/1:14,9	2/2:24	2/3:8,7	2/2:33	./.:0	1/1:16	1/1:1	1/2:18,8	./.:0	1/1:28	2/1:18,16	1/1:24	1/2:37,30	2/2:3	1/1:97	1/1:21	1/1:19	1/3:40,39	2/1:7,7	3/3:3	1/2:10,8	4/1:6,6	./.:0	2/2:3	3/1:40,40	1/2:3,2	1/2:45,25	1/3:13,11	3/1:14,11	2/1:53,39	1/2:7,4	3/1:22,18	./.:0	1/4:8,1	1/1:33	2/1:11,6	1/2:9,7	1/2:31,28	1/3:8,4	2/2:5	./.:0	3/3:4	3/1:17,12	1/1:28	2/4:23,22	2/1:10,5	1/1:23	2/1:4,2	1/1:5	./.:0	1/1:55	1/1:3	1/4:16,4	1/4:29,24	1/2:14,11	1/1:11	1/1:5	1/4:7,2	1/1:35	1/1:31	./.:0	2/1:41,35	2/4:16,8	2/2:2	./.:0	2/3:9,5	1/3:19,16	1/4:25,24	4/1:41,41	1/1:15	1/4:22,15	1/1:6	4/1:9,5	1/4:31,22	1/1:13	1/3:11,11	1/4:22,10	2/1:18,16	1/2:13,7	3/2:8,8	2/4:8,5	4/1:13,5	2/1:9,6	2/2:3	1/1:4	2/1:7,7	3/2:15,11	1/1:2	1/3:4,1	./.:0	1/1:1	1/2:3,1	1/3:12,11	2/2:4	4/2:47,43	2/1:29,18	1/3:11,3	1/1:43	1/1:3	1/4:4,2	1/3:21,5	./.:0	1/3:71,31	1/1:60	2/2:1	4/2:43,29	1/2:10,7	./.:0	1/1:5	1/1:7	1/1:107	1/1:8	3/1:21,15	3/2:22,13	2/1:15,9	./.:0	3/1:22,8	1/3:25,17	./.:0	1/1:1	1/2:20,9	./.:0	1/1:95	3/2:4,4	1/2:7,6	3/1:9,7	4/3:20,15	1/1:6	1/2:26,26	1/1:23	2/1:25,24	1/1:16	3/1:1,1	1/3:10,8	1/2:14,8	2/1:7,4	1/1:2	1/2:31,6	1/1:1	./.:0	1/1:58	2/1:9,7	1/1:25	1/2:19,13	1/2:95,62	4/2:1,1	1/2:3,2	1/1:10	2/1:31,26	1/2:50,45	1/2:11,7	1/1:37	1/1:76	./.:0	1/1:4	1/1:40	1/2:21,19	1/1:11	./.:0	1/2:20,5	1/2:36,34	./.:0	1/1:5	1/1:19	1/1:85	2/1:22,13	./.:0	./.:0	1/2:15,14	1/1:51	1/2:14,9	./.:0	2/2:12	2/1:42,37	1/1:1	1/1:12	./.:0	1/2:27,26	1/2:19,18	1/1:113	./.:0	1/1:37	2/1:32,25	1/1:20	1/1:45	1/2:30,14	1/2:8,6	./.:0	1/1:16	1/2:16,6	./.:0	1/1:244	1/1:105	1/1:105	1/1:1	1/1:28	2/1:11,9	1/3:15,14	2/2:2	./.:0	2/2:60	1/1:16	2/3:31,18	1/3:23,14	1/1:37	1/1:9	1/2:50,39	3/2:7,6	2/2:12	1/2:19,11	./.:0	4/3:19,11	2/2:3	3/1:6,4	2/2:24	1/3:11,9	1/2:11,8	2/2:2	2/1:4,1	1/3:7,2	3/1:5,4	1/3:17,13	1/2:13,7	./.:0	3/1:34,27	2/1:29,28	2/1:2,1	1/3:53,43	3/1:14,9	1/1:3	1/2:4,3	2/2:52	3/1:2,1	2/2:1	2/1:5,4	1/2:30,5	2/2:4	3/2:8,6	1/1:35	2/3:8,6	1/3:21,12	1/1:27	3/3:1	2/2:13	3/2:6,5	2/3:19,10	3/3:2	1/1:17	./.:0	3/3:7	1/2:47,6	1/1:1	1/3:9,8	4/3:21,20	2/3:7,5	3/2:23,20	2/3:5,4	3/3:14	2/3:20,10	1/2:6,5	3/4:10,4	1/1:3	2/3:17,12	1/1:25	./.:0	1/1:44	1/1:60	1/2:3,1	2/4:6,2	1/3:3,2	1/1:46	3/4:6,4	3/1:10,2	1/1:80	1/1:6	3/1:9,8	1/3:1,1	2/1:5,5	1/2:14,10	2/1:13,10	./.:0	1/1:8	1/1:12	2/1:21,12	1/2:14,8	2/2:3	1/2:5,1	3/1:11,8	1/2:7,4	1/1:14	1/3:31,30	./.:0	2/1:9,5	./.:0	1/1:33	./.:0	1/1:5	1/3:23,20	2/2:5	1/1:33	1/1:32	./.:0	3/1:16,10	1/3:19,8	1/1:1	1/3:16,2	2/1:15,13	1/1:50	2/2:11	1/1:21	2/3:8,6	1/1:16	1/1:18	3/2:27,12	1/1:18	1/1:30	1/1:45	2/3:15,3	1/2:13,12	1/1:3	2/2:2	1/1:17	1/1:19	1/1:89	2/1:4,1	./.:0	2/3:14,12	2/3:138,111	2/1:7,3	1/3:50,45	1/2:15,12	1/1:17	2/2:5	2/3:9,8	3/2:26,24	./.:0	./.:0	1/1:12	2/1:3,1	2/3:25,25	1/2:22,21	2/1:25,20	1/3:27,22	3/1:35,28	3/1:22,13	1/3:9,8	1/3:19,18	2/2:17	1/3:17,11	1/1:121	2/1:9,8	1/3:7,4	1/3:35,15	3/1:18,12	1/1:8	2/2:1	1/2:41,35	2/2:8	2/2:16	2/3:27,20	1/1:21	1/1:16	1/3:13,2	1/1:53	3/1:49,38	1/1:85	3/1:18,18	1/3:7,5	2/1:5,3	1/3:17,13	2/2:9	1/1:6	1/1:16	1/1:41	1/3:9,4	1/1:41	1/3:16,16	1/2:18,15	./.:0	1/3:6,1	1/1:56	3/2:8,4	1/1:3	1/3:23,21	3/1:7,5	1/3:9,8	./.:0	3/4:30,23	2/1:14,7	2/1:18,4	1/2:5,2	1/1:30	2/1:27,24	./.:0	4/2:26,21	2/3:9,5	2/2:6	2/4:33,31	1/3:15,2	4/2:15,13	1/1:49	./.:0	1/2:8,7	1/1:26	1/1:49	3/2:40,36	1/2:13,8	1/1:8	./.:0	2/1:2,2	3/4:20,9	1/1:62	3/2:15,15	2/1:24,22	1/1:15	4/3:32,23	1/1:8	1/1:32	1/1:11	2/1:12,5	1/1:234	1/1:15	1/1:18	1/2:15,9	1/3:12,8	1/2:10,5	2/1:27,26	./.:0	2/1:32,22	2/3:13,8	1/1:80	1/1:144	3/1:37,29	./.:0	1/2:47,22	1/2:4,3	2/2:23	1/4:23,21	1/1:102	1/4:11,6	1/1:44	2/1:4,4	./.:0	./.:0	2/3:6,3	3/1:25,21	1/2:16,3	1/1:32	1/1:16	1/3:1,1	4/3:26,20	4/3:27,14	2/1:16,14	3/3:2	3/4:12,9	3/4:22,6	3/4:2,1	1/1:26	2/2:9	1/1:7	3/1:14,11	1/1:1	1/2:16,6	1/1:24	1/2:12,9	4/2:4,4	2/2:22	2/3:29,16	2/3:46,44	2/4:6,2	2/4:59,38	2/3:4,4	2/4:3,1	1/2:19,7	2/3:22,20	1/3:23,8	4/3:23,13	1/1:10	1/1:6	3/1:5,3	2/4:12,10	1/3:59,56	3/1:30,29	3/3:5	./.:0	3/4:38,35	1/1:13	3/2:13,10	1/1:14	3/1:7,7	1/3:5,3	3/1:51,49	1/1:5	3/1:23,17	4/2:1,1	3/2:31,29	1/3:28,26	1/1:11	1/1:7	1/1:13	1/1:23	1/1:48	2/1:10,5	2/2:17	1/1:40	2/1:30,27	1/3:44,19	1/1:56	3/2:9,5	1/1:69	3/1:53,47	1/1:33	3/2:4,2	./.:0	2/3:5,4	1/1:1	2/2:14	1/3:3,3	1/2:14,13	1/1:9	1/1:3	2/1:6,2	2/3:6,3	1/1:19	2/2:13	2/3:7,4	./.:0	1/1:24	1/1:1	2/2:10	2/2:4	2/3:11,8	3/2:5,3	3/2:22,16	2/3:6,4	./.:0	2/2:30	2/2:20	1/1:74	1/1:22	2/3:19,18	1/1:36	3/3:7	3/2:40,38	2/2:30	2/3:70,52	1/1:6	2/1:2,1	1/1:65	1/3:16,15	1/1:28	./.:0	3/2:12,10	1/1:12	3/4:3,2	1/2:64,59	./.:0	1/1:6	2/2:80	2/3:5,2	3/2:28,24	3/2:18,12	1/3:9,7	3/2:55,53	1/2:21,5	2/2:9	1/1:1	1/3:17,15	1/3:16,9	1/1:4	2/2:3	3/2:56,8	1/1:1	1/4:11,6	./.:0	3/1:9,8	2/2:15	1/1:13	1/1:44	1/1:24	1/1:1	1/1:10	3/1:16,12	1/3:124,108	2/3:13,2	1/1:1	1/2:23,18	3/2:7,6	1/1:64	4/3:41,26	3/3:4	1/2:2,1	1/2:7,6	3/1:15,12	3/2:14,8	1/1:36	1/3:6,4	2/2:2	4/2:2,2	./.:0	1/2:12,9	1/1:13	./.:0	1/2:31,21	1/2:12,8	3/2:24,22	1/1:59	2/2:4	3/4:14,2	2/1:5,2	1/1:20	./.:0	4/3:20,12	2/3:13,10	1/1:62	2/2:20	3/2:15,14	1/1:22	1/1:22	2/1:5,5	3/3:3	3/1:13,11	1/1:26	./.:0	2/3:64,48	1/3:28,26	3/4:4,1	1/1:25	./.:0	2/2:1	2/3:29,29	2/2:119	1/2:1,1	./.:0	1/2:12,6	1/3:78,71	1/1:37	2/1:25,17	3/3:50	./.:0	1/5:29,28	1/1:22	3/1:1,1	2/1:31,14	3/3:3	3/4:25,19	3/1:20,17	3/4:9,8	4/3:29,22	1/2:4,3	./.:0	2/2:2	2/2:26	4/3:21,20	2/3:6,5	2/4:7,6	1/3:250,100	4/2:12,10	1/1:18	3/4:2,2	3/2:21,14	./.:0	2/2:61	3/2:9,9	2/4:38,20	1/1:11	1/2:70,68	1/3:3,1	3/2:23,17	3/2:9,7	2/4:9,7	3/2:39,28	3/1:14,5	2/3:34,32	2/2:3	2/2:7	3/4:26,17	3/1:18,10	1/3:85,71	1/1:10	1/2:5,3	4/1:14,4	2/1:4,2	1/1:38	2/1:20,18	./.:0	1/1:2	1/2:54,46	1/1:25	1/2:20,12	2/1:15,13	1/1:30	2/1:34,23	3/2:3,2	2/3:26,20	4/4:6	1/1:1	4/3:20,13	1/1:1	3/4:19,10	1/1:17	3/3:38	3/3:4	2/3:51,38	4/3:9,5	1/1:4	3/4:40,33	1/1:22	2/1:13,10	1/2:35,9	1/2:6,3	./.:0	1/2:8,3	1/1:10	3/2:21,16	1/2:16,14	2/1:13,7	1/1:1	2/1:39,11	2/1:15,9	1/2:8,4	1/1:33	1/1:1	1/2:5,2	./.:0	1/1:8	1/2:28,25	1/2:9,5	1/1:1	1/1:5	2/1:13,5	2/1:20,11	2/1:28,22	3/1:13,12	1/2:11,11	2/1:20,18	3/1:45,40	1/1:35	1/2:24,18	1/1:87	3/3:3	2/1:20,18	1/1:4	1/3:38,19	1/2:12,9	1/2:19,11	2/2:11	1/3:16,12	1/2:16,15	2/1:5,4	3/1:41,37	1/3:2,2	1/3:48,48	2/3:16,16	1/2:18,17	3/1:33,19	1/1:5	1/1:8	1/2:17,5	1/1:7	2/1:12,12	1/2:20,17	1/2:25,18	1/2:7,4	1/1:1	2/1:43,31	1/2:2,1	2/2:5	1/2:40,38	1/1:20	1/1:1	1/1:49	2/1:38,30	1/2:23,17	2/1:2,1	1/2:4,2	1/2:4,3	./.:0	2/1:26,22	1/2:19,18	2/1:36,21	2/1:15,5	1/1:31	3/2:2,2	1/2:12,11	2/2:11	2/2:2	2/1:33,30	2/1:4,2	1/1:9	2/1:44,31	1/2:68,50	1/1:13	1/1:2	1/3:10,10	3/1:8,5	1/1:32	2/3:18,14	3/1:7,4	2/1:7,3	1/1:6	3/1:24,23	2/1:54,39	2/3:11,6	1/2:38,26	1/2:16,11	./.:0	./.:0	2/3:22,7	./.:0	2/1:51,43	./.:0	1/1:8	1/1:39	3/1:3,2	1/1:1	1/1:1	1/1:2	1/2:24,16	1/2:5,1	1/1:2	1/2:5,5	2/1:14,10	2/1:7,3	1/2:18,14	3/2:6,4	1/3:4,3	3/4:8,2	1/2:8,7	4/2:28,22	1/1:7	3/1:18,12	1/1:27	1/1:48	3/4:5,1	1/2:3,2	2/2:3	1/3:17,17	1/1:44	1/1:109	1/3:11,2	3/1:7,5	1/1:7	2/1:8,3	2/1:34,33	3/2:19,17	1/1:5	1/4:7,5	2/1:7,1	1/1:18	2/1:7,5	1/1:12	1/1:8	1/1:10	1/2:16,12	2/2:2	1/2:6,3	1/1:1	3/2:12,7	2/1:3,2	2/3:29,27	2/3:14,11	1/2:11,7	2/1:11,9	1/1:41	1/2:5,3	1/1:1	1/1:6	2/3:13,4	1/2:3,1	2/2:4	3/1:8,5	3/1:11,5	3/2:15,15	1/4:4,1	3/1:5,5	1/2:12,8	1/2:3,2	./.:0	1/2:21,18	1/3:6,6	1/1:9	3/1:7,6	./.:0	1/1:13	3/2:30,26	./.:0	2/1:5,3	1/2:19,17	1/1:19	1/1:6	1/1:14	4/2:3,1	1/1:1	./.:0	1/2:13,9	./.:0	1/2:6,5	3/3:5	1/1:6	3/1:6,2	2/1:4,2	3/1:17,13	4/3:10,8	1/1:16	1/1:3	2/2:17	1/1:24	1/1:16	1/3:7,5	2/1:19,19	3/4:13,8	3/1:17,17	./.:0	1/2:16,12	4/4:4	./.:0	2/1:20,9	./.:0	1/1:35	./.:0	1/1:18	1/3:43,38	4/3:2,1	1/1:1	3/2:17,16	1/3:15,7	3/1:16,7	1/3:23,4	1/1:4	1/2:2,1	1/1:2	2/2:22	2/3:5,4	3/1:5,2	1/3:25,21	1/3:31,25	4/3:6,2	2/2:4	2/1:6,3	2/1:29,3	3/1:18,11	2/1:9,8	4/1:9,2	1/1:19	2/2:12	1/1:56	1/2:4,2	1/1:24	./.:0	2/1:13,10	1/3:8,5	1/1:1	2/1:4,3	3/1:64,61	./.:0	1/1:49	2/1:29,28	1/1:34	1/1:17	3/1:34,22	1/1:28	1/1:9	1/1:9	2/1:17,13	1/1:142	1/1:14	1/1:33	1/3:15,14	1/1:17	1/1:47	2/1:4,2	3/1:16,12	3/1:18,13	2/1:10,5	2/1:4,1	1/1:7	1/1:10	1/1:37	1/1:15	1/1:2	1/2:15,8	1/2:5,2	2/3:4,2	2/1:9,7	1/1:52	1/1:16	1/1:32	2/2:1	1/1:19	1/2:5,5	1/2:46,31	1/1:6	2/1:14,12	1/1:31	2/1:2,1	1/1:11	1/1:23	1/1:49	1/2:13,6	1/3:37,30	1/3:45,25	1/3:7,4	1/1:5	3/2:9,4	2/2:16	1/1:55	1/1:10	1/1:13	3/2:26,22	1/3:28,14	1/1:3	./.:0	2/2:17	1/1:8	2/1:34,9	1/1:15	1/1:2	2/1:15,13	1/1:82	2/3:10,6	1/1:3	2/1:7,2	1/2:3,1	1/1:11	2/1:32,16	1/1:20	2/1:16,14	2/1:8,5	1/2:43,38	1/1:35	2/3:9,7	1/2:106,96	3/2:9,8	1/1:12	2/2:21	1/3:6,3	1/1:8	1/1:83	1/1:65	1/1:1	1/1:20	1/1:2	1/1:2	3/1:32,21	1/1:1	1/2:27,10	2/3:1,1	3/1:13,7	./.:0	1/1:89	1/3:28,27	1/1:52	2/2:40	1/1:6	1/2:88,45	1/3:43,42	1/1:69	1/1:29	1/1:11	1/1:24	2/1:6,5	1/1:24	./.:0	1/1:5	2/3:20,8	2/4:3,2	1/2:15,14	1/1:8	1/1:162	./.:0	1/1:9	1/1:20	1/1:16	1/1:57	1/1:48	1/1:68	3/2:7,2	1/1:19	1/1:1	1/1:12	1/1:23	1/1:9	1/1:21	1/2:3,2	1/4:14,14	1/2:4,1	./.:0	1/3:20,18	1/1:3	1/2:22,13	4/4:7	4/1:5,3	3/3:1	1/1:5	1/1:11	5/1:6,3	1/2:6,2	1/1:8	4/2:14,10	3/1:15,13	1/1:57	3/1:4,3	1/1:9	3/1:16,8	2/1:4,2	1/4:4,1	4/1:21,19	1/1:186	1/1:60	2/2:38	1/4:30,20	4/2:11,5	1/2:5,5	1/2:3,3	3/3:18	3/1:4,3	1/1:9	4/2:20,19	2/4:23,13	1/4:4,2	2/4:11,10	1/4:14,6	./.:0	3/1:7,4	1/1:23	1/3:64,49	2/1:20,14	3/1:8,4	1/1:27	1/1:34	3/1:3,1	1/3:6,3	3/1:6,3	1/1:2	1/3:3,1	1/3:18,16	1/1:22	4/2:6,6	1/1:163	2/4:10,7	2/4:3,3	1/2:4,3	2/4:13,5	1/1:6	1/1:8	3/1:17,2	1/1:36	4/1:67,56	4/1:30,6	1/4:23,10	1/2:14,10	2/2:1	1/1:6	1/1:1	1/4:35,31	1/1:12	2/1:34,33	1/4:8,7	1/2:4,2	3/1:3,2	./.:0	./.:0	2/1:8,4	1/1:15	1/1:4	2/1:3,3	./.:0	1/1:24	1/1:52	2/1:20,16	2/1:34,22	./.:0	1/1:42	./.:0	2/1:13,10	2/1:9,6	./.:0	1/1:18	1/2:15,11	2/1:3,2	./.:0	1/1:101	1/1:5	1/2:5,4	2/1:5,4	1/2:1,1	2/1:32,25	1/2:14,4	1/2:12,10	1/1:84	1/1:10	1/1:1	1/2:34,28	1/1:14	2/1:16,8	1/3:110,97	1/2:17,11	2/1:9,8	2/1:39,25	2/1:51,42	2/1:2,1	2/1:13,10	2/2:2	1/2:15,11	1/3:12,10	1/2:28,24	1/1:75	1/1:3	./.:0	1/2:9,6	1/1:18	./.:0	2/1:9,8	1/2:30,23	1/1:5	2/1:6,5	./.:0	1/1:28	2/1:35,24	./.:0	1/2:21,11	1/2:39,28	1/1:1	1/1:11	1/1:6	1/1:38	1/2:19,14	1/1:1	1/1:88	1/2:26,11	1/1:9	1/1:25	1/1:6	1/1:3	1/1:18	2/2:22	1/2:24,17	1/2:24,19	4/3:12,8	1/1:6	1/1:25	3/4:45,32	4/3:13,13	1/3:28,13	2/1:22,10	2/2:7	2/1:15,12	3/4:12,7	./.:0	4/3:35,28	4/3:12,11	./.:0	3/1:19,14	3/4:109,103	1/3:40,31	3/4:5,1	3/1:29,13	3/4:2,1	1/1:63	4/3:20,18	1/1:37	./.:0	1/2:14,10	3/2:27,21	3/1:5,5	3/4:16,15	3/3:10	3/4:21,18	1/1:11	3/1:10,7	1/3:56,33	./.:0	./.:0	1/3:9,3	2/4:3,2	./.:0	2/1:13,12	3/2:21,9	1/1:76	1/1:35	./.:0	3/2:6,4	1/3:6,1	./.:0	4/3:8,8	3/1:20,18	2/4:8,4	2/3:20,14	4/3:19,17	1/1:45	2/2:3	4/3:11,11	4/3:21,21	4/4:10	4/1:4,1	1/1:24	1/2:8,5	3/4:8,5	4/3:15,12	1/1:63	2/2:1	1/1:12	./.:0	1/3:130,113	3/1:25,22	4/3:34,33	1/1:23	2/1:4,1	2/1:44,43	3/1:27,22	./.:0	./.:0	./.:0	4/3:44,39	2/5:12,5	3/1:7,5	1/3:12,2	4/3:7,6	1/1:11	2/2:4	1/3:10,4	2/1:6,2	3/4:6,4	./.:0	3/1:18,16	1/3:6,2	3/1:13,11	2/2:7	1/1:31	4/3:5,2	1/1:44	1/2:35,25	1/1:3	1/3:15,5	2/2:2	./.:0	1/1:16	3/3:2	3/4:73,61	4/3:26,24	4/3:23,21	1/1:107	3/3:56	1/3:2,1	1/1:50	1/1:34	3/3:6	4/3:23,21	1/1:1	3/1:7,5	1/1:20	3/4:35,30	./.:0	4/3:4,2	1/1:59	1/1:7	2/1:3,2	3/1:5,4	1/1:12	1/1:13	2/2:1	3/3:15	4/3:6,5	1/1:4	1/1:9	1/1:10	3/1:19,14	1/1:51	3/4:20,18	1/1:17	1/1:26	3/4:4,4	1/3:16,9	3/4:6,3	1/3:7,7	3/4:18,8	2/1:24,23	4/4:6	1/3:20,16	1/3:3,2	1/1:7	3/4:25,21	4/3:11,2	4/3:36,30	3/1:70,65	./.:0	2/2:15	./.:0	4/3:12,6	3/4:21,16	1/3:5,4	3/4:8,6	4/3:25,19	3/3:3	2/1:9,6	2/3:36,27	3/4:19,14	2/2:1	1/3:9,6	1/1:6	4/3:24,15	1/1:2	3/3:1	3/4:9,9	4/3:7,4	1/3:10,9	3/1:3,1	3/1:12,10	4/3:47,45	3/1:43,29	4/3:17,16	3/1:10,8	1/1:31	3/1:7,4	1/2:33,5	3/1:16,7	1/1:43	1/1:82	1/1:38	1/2:9,6	1/1:31	1/1:14	1/1:87	./.:0	2/1:28,22	3/1:7,1	1/1:10	1/1:12	1/1:85	1/3:18,6	./.:0	1/1:26	1/1:27	1/1:23	1/1:29	1/1:42	2/1:7,6	1/3:11,6	1/2:15,9	1/1:29	1/1:87	3/1:8,5	1/3:4,3	1/1:22	1/1:4	3/1:2,1	1/3:3,3	1/1:31	1/1:12	1/2:29,29	3/3:4	1/3:21,17	1/2:11,9	2/1:3,2	3/1:14,9	1/3:27,17	2/1:6,5	2/2:9	1/1:19	1/2:9,8	3/4:26,22	1/1:9	./.:0	2/1:2,1	3/1:9,1	3/1:28,24	./.:0	4/3:51,46	4/3:2,1	1/2:11,4	./.:0	3/4:7,4	1/3:36,35	1/1:25	./.:0	3/3:23	1/3:4,2	2/1:4,4	4/2:12,11	1/1:8	1/2:8,4	1/2:59,31	1/2:37,28	1/1:41	1/2:32,22	2/2:1	2/1:14,13	1/2:49,7	2/2:1	1/1:2	1/2:24,10	2/1:18,11	1/2:7,4	1/1:1	2/1:54,27	./.:0	2/3:7,3	1/1:15	1/2:11,4	1/2:7,7	./.:0	1/2:24,8	1/1:40	1/2:15,12	1/1:1	1/1:2	2/1:20,17	1/1:19	2/1:27,15	1/2:3,3	1/2:1,1	1/1:3	1/3:15,13	1/1:16	2/1:14,9	2/1:50,49	1/2:19,16	2/1:48,36	2/1:7,2	1/3:12,11	2/1:5,3	1/2:43,40	1/1:5	1/1:63	1/1:1	2/1:3,1	1/2:10,8	2/1:14,7	1/2:13,7	1/1:34	1/1:10	1/1:14	3/3:2	3/1:7,6	3/1:6,5	3/1:9,2	1/3:9,4	./.:0	./.:0	5/3:20,14	1/1:22	1/1:14	1/1:42	1/1:113	./.:0	1/1:39	1/1:40	2/1:10,9	2/1:25,19	4/1:16,15	1/1:74	1/1:36	3/1:13,12	1/2:3,3	3/1:30,15	1/1:9	1/1:30	1/1:20	1/1:13	2/2:15	1/1:69	1/1:74	1/1:62	2/2:3	1/1:105	1/1:99	1/1:150	2/1:6,4	1/1:24	1/1:58	1/1:7	1/2:32,20	2/1:9,7	1/3:24,6	2/1:7,7	2/1:10,3	2/1:6,4	1/1:2	3/1:16,16	2/3:11,11	1/2:45,17	1/1:10	3/2:22,18	1/1:7	3/3:8	2/1:17,12	1/1:17	3/1:13,11	1/1:20	3/1:32,24	2/4:9,3	1/1:18	1/2:9,4	1/1:48	1/2:5,2	3/2:10,4	2/1:44,44	1/2:14,7	1/3:9,8	1/2:93,80	2/1:2,1	2/1:11,4	2/1:16,15	3/4:23,14	1/2:18,14	2/2:1	2/1:43,33	1/1:132	1/1:20	1/2:24,19	1/3:20,6	2/1:4,4	2/1:2,1	2/1:3,2	2/1:11,10	3/1:18,16	1/1:85	1/1:4	1/3:4,2	2/1:12,12	1/1:11	2/1:14,12	1/1:118	1/1:4	1/3:12,8	2/1:12,5	1/2:3,2	2/1:19,13	./.:0	1/2:6,5	1/2:22,9	./.:0	1/3:23,18	2/4:7,3	1/1:36	1/2:29,25	1/2:13,10	2/1:34,32	1/2:25,14	1/2:39,38	1/2:11,10	1/1:56	1/2:21,17	1/2:15,4	2/1:35,29	5/2:8,4	1/2:12,9	2/1:13,10	2/3:19,14	./.:0	1/1:12	2/1:5,3	1/2:13,10	1/2:23,17	1/2:9,8	1/2:7,6	./.:0	2/2:2	1/1:1	1/1:15	1/1:25	1/2:39,36	1/2:16,7	2/1:14,11	1/1:239	2/2:2	2/1:18,15	1/2:23,18	2/1:14,8	1/1:33	3/1:5,2	1/3:26,18	2/1:4,1	4/2:17,12	2/2:4	2/4:21,14	2/2:9	1/2:9,6	4/4:5	1/2:16,8	3/3:1	2/4:42,40	./.:0	2/3:16,15	1/1:15	1/2:27,26	2/2:1	./.:0	1/2:13,12	2/2:58	1/2:35,27	./.:0	1/1:14	3/1:20,15	1/2:10,5	./.:0	1/3:32,24	3/2:12,6	3/2:26,12	3/2:22,12	2/1:10,9	3/2:6,5	1/1:29	1/1:47	./.:0	2/3:7,5	2/2:7	2/3:18,14	1/2:20,16	1/2:53,45	2/1:10,10	./.:0	1/1:2	1/2:21,21	1/1:4	./.:0	1/1:23	1/1:27	1/1:1	1/3:7,6	1/1:53	1/3:99,85	1/1:30	./.:0	1/1:3	1/1:1	1/3:5,1	1/2:10,9	1/1:12	1/1:22	1/1:30	1/1:20	3/2:11,9	1/1:57	1/1:2	1/1:46	1/1:10	1/2:74,67	1/1:20	1/1:3	1/1:18	1/1:12	1/1:69	1/1:51	1/1:20	1/1:2	1/1:35	3/1:3,2	1/1:4	1/2:17,10	3/2:8,3	1/3:14,12	1/1:25	./.:0	./.:0	1/3:12,6	1/1:16	1/1:41	1/1:7	1/3:8,5	1/1:17	3/1:12,11	1/1:13	2/2:12	1/3:35,28	1/1:69	3/1:32,20	1/3:12,12	2/1:22,19	1/1:25	1/1:36	2/1:37,22	./.:0	1/1:1	1/2:17,13	3/1:20,15	1/3:31,20	./.:0	2/4:14,5	2/2:33	1/3:1,1	1/1:1	3/1:24,13	./.:0	1/1:47	1/1:17	1/2:25,18	2/1:15,10	1/1:11	1/1:62	2/1:28,20	1/2:3,3	1/1:7	1/2:4,2	2/2:1	1/2:8,4	1/1:25	1/1:9	1/2:6,5	1/2:4,3	1/1:13	2/1:6,6	1/3:24,3	2/1:15,12	1/2:14,12	1/2:5,4	1/1:54	1/1:7	2/1:4,3	3/1:23,14	1/3:21,13	2/3:2,2	1/3:58,36	3/2:43,35	1/3:37,31	3/1:6,6	1/1:14	3/1:24,11	2/1:3,3	1/1:20	1/3:4,1	./.:0	1/1:9	1/3:3,2	1/1:22	1/1:62	3/1:39,33	3/1:35,34	1/1:4	1/1:12	1/1:68	1/3:6,5	1/1:47	3/1:7,6	1/3:11,5	1/1:11	1/1:21	./.:0	1/1:15	3/2:1,1	2/1:2,1	3/1:7,5	2/1:37,27	2/3:101,85	1/3:19,16	3/1:18,17	3/1:9,6	2/2:6	1/1:29	2/1:7,7	1/2:2,1	2/3:27,20	2/1:29,23	1/1:3	3/1:6,4	./.:0	1/2:11,8	./.:0	2/2:8	2/1:12,6	1/1:11	2/1:14,11	1/2:26,25	2/1:19,15	1/2:12,12	1/2:58,29	2/3:15,8	3/1:53,18	1/1:32	2/1:7,5	1/1:1	1/1:33	1/2:9,6	1/2:3,1	2/1:3,3	1/1:1	3/1:25,7	1/2:14,5	1/2:14,3	1/1:1	2/1:15,12	3/1:21,7	./.:0	2/3:28,28	3/1:24,21	1/2:17,7	2/1:6,2	1/3:9,2	2/1:18,16	1/1:4	./.:0	1/1:70	1/1:23	1/3:15,4	2/1:14,12	1/2:12,7	1/3:21,13	2/2:10	1/1:43	1/2:19,14	1/1:1	1/4:23,12	1/2:16,14	2/2:6	2/3:18,14	1/1:34	1/1:98	2/3:31,30	2/1:3,1	2/2:5	./.:0	./.:0	1/2:11,7	2/1:14,7	1/2:23,18	2/2:31	./.:0	1/1:1	3/3:71	3/1:25,15	3/2:22,11	1/1:2	1/1:106	2/1:13,10
363068	#N/A	1/3:20,18	1/1:7	1/3:32,26	1/4:8,2	1/1:36	1/1:38	1/3:47,26	2/4:15,13	1/3:29,7	2/2:1	1/1:52	4/3:15,14	1/1:33	1/1:70	2/2:2	1/3:23,16	1/3:24,11	2/4:25,17	3/1:8,7	1/2:64,50	4/3:8,6	1/1:7	3/1:6,5	3/1:18,9	1/2:18,17	1/1:20	3/1:27,24	./.:0	1/1:15	./.:0	1/2:12,6	./.:0	1/1:40	1/1:25	2/2:10	1/3:45,31	1/3:3,2	2/1:44,40	1/2:12,3	3/2:13,10	2/4:49,45	1/1:21	1/4:2,2	2/1:12,11	2/4:7,4	./.:0	3/1:4,2	2/2:48	1/3:1,1	3/1:51,37	2/1:12,10	2/4:17,12	3/1:58,51	1/1:1	3/2:20,20	2/2:1	2/2:4	3/2:16,12	1/2:14,10	3/1:13,12	1/2:31,27	4/2:10,4	1/3:3,3	1/1:2	1/1:2	4/2:19,14	1/2:11,11	4/3:27,23	1/3:15,14	2/1:16,13	1/1:3	1/2:10,8	./.:0	1/2:21,11	1/1:5	3/4:12,9	4/3:36,29	2/2:32	2/1:6,3	3/3:14	4/3:4,3	1/1:28	1/2:20,17	2/3:1,1	3/1:58,47	4/3:17,17	3/3:6	1/1:3	3/1:17,5	3/3:14	4/3:35,33	4/3:48,36	2/1:16,14	4/3:19,12	3/1:6,5	3/4:10,7	4/3:33,33	1/1:11	2/3:16,12	3/4:16,10	3/1:13,7	1/1:21	3/3:11	3/3:17	3/4:15,9	1/1:11	3/4:4,2	1/1:3	1/1:14	3/1:10,7	./.:0	3/1:5,2	1/1:5	1/3:1,1	1/2:4,2	3/1:16,7	3/3:4	3/4:37,29	1/2:25,24	1/3:6,5	1/1:36	1/1:4	3/4:8,6	1/3:28,12	./.:0	1/2:37,34	1/1:64	./.:0	4/2:44,36	2/1:7,6	2/2:4	3/3:1	1/1:3	1/3:56,10	3/1:11,10	3/3:11	2/4:18,14	2/4:19,16	./.:0	3/3:10	1/3:26,22	./.:0	./.:0	1/1:22	2/2:1	1/3:52,42	3/1:7,4	2/1:7,2	3/4:11,4	3/1:24,16	3/1:6,3	3/1:29,28	1/1:47	1/3:29,25	2/2:13	2/2:3	1/4:4,3	4/3:15,7	1/1:4	3/2:4,2	1/1:18	3/2:4,3	1/1:1	2/2:30	1/1:22	2/1:21,16	4/3:15,7	1/2:129,47	3/1:3,2	./.:0	1/1:18	1/1:60	2/1:26,25	1/2:17,16	1/1:18	1/1:64	4/4:2	1/3:2,2	2/1:24,14	3/1:22,21	3/1:14,9	2/2:3	2/2:3	1/1:32	3/3:1	1/3:3,2	1/3:12,8	3/1:42,38	1/1:32	2/2:1	./.:0	2/2:11	3/1:35,23	1/1:28	./.:0	2/3:11,5	4/2:31,27	1/1:3	3/1:10,8	./.:0	3/1:24,21	2/2:13	2/1:49,43	./.:0	./.:0	1/1:59	2/1:8,6	1/3:27,17	2/4:11,6	4/2:8,2	./.:0	1/1:6	2/4:11,7	./.:0	3/1:109,102	1/3:58,41	1/1:44	./.:0	1/3:16,5	1/1:12	4/3:13,12	./.:0	./.:0	2/1:34,15	1/1:12	1/3:31,22	1/3:20,13	1/1:33	1/1:4	1/1:92	3/1:5,3	2/2:10	1/2:14,10	./.:0	4/3:20,7	1/1:2	3/1:7,3	2/2:17	3/1:18,16	2/1:12,11	2/1:8,2	1/2:2,1	1/3:8,1	3/1:5,5	1/3:12,9	1/2:13,10	./.:0	3/1:45,41	1/1:56	1/2:7,2	1/3:50,36	1/3:10,9	3/1:3,1	2/1:4,4	2/2:48	3/1:7,1	3/1:3,2	2/1:15,3	1/1:20	2/2:1	3/1:11,11	1/1:31	3/1:12,8	3/1:15,14	1/1:39	3/3:2	1/1:16	3/1:8,5	3/1:10,5	./.:0	./.:0	1/1:17	1/1:5	1/1:91	1/1:32	3/1:11,7	1/4:22,16	1/3:7,1	2/3:21,14	3/2:8,6	1/1:18	2/1:15,13	2/1:4,1	3/2:10,5	./.:0	1/2:20,17	1/1:25	1/2:6,3	1/2:26,25	2/1:39,29	1/2:9,3	1/2:4,3	1/1:3	1/2:29,21	2/4:19,6	1/1:9	1/1:76	2/2:9	3/1:11,8	3/3:1	1/1:26	1/2:15,6	2/1:12,11	2/2:1	1/1:17	1/1:22	2/1:17,14	2/1:14,10	1/1:15	1/1:11	3/1:10,9	1/2:5,4	1/1:17	1/3:33,26	./.:0	1/2:3,2	./.:0	1/1:35	./.:0	1/3:2,1	3/1:25,17	1/1:13	1/1:29	3/1:21,18	./.:0	3/1:25,14	1/4:14,8	1/1:5	1/3:14,4	2/1:27,23	1/1:34	2/3:17,8	1/3:14,8	4/3:12,9	1/1:17	1/3:21,16	3/4:25,20	1/1:27	1/1:49	1/1:60	3/4:5,3	2/1:19,18	1/1:6	3/3:1	1/1:19	1/1:35	3/1:38,35	./.:0	./.:0	3/4:16,11	3/4:126,91	1/1:15	1/1:98	1/2:13,11	1/1:12	2/2:5	3/3:5	4/3:31,22	./.:0	./.:0	1/3:5,3	./.:0	3/4:27,24	3/2:20,15	2/1:23,18	1/3:33,18	3/1:29,29	1/3:19,11	3/1:19,12	3/1:30,24	2/2:17	3/1:14,6	1/1:96	2/1:11,10	3/1:7,3	1/3:28,13	1/3:19,13	1/1:14	./.:0	1/2:37,34	2/2:7	2/2:7	2/3:17,16	1/1:21	1/1:18	3/3:1	1/1:61	5/3:52,40	3/3:106	3/4:21,18	3/4:10,6	1/1:15	3/4:20,12	2/1:11,8	3/3:6	1/1:20	1/3:22,21	4/3:6,5	1/3:18,8	3/3:17	1/1:33	2/2:57	3/4:8,4	1/1:54	4/1:9,5	./.:0	1/2:15,11	2/1:5,1	2/4:6,3	./.:0	1/2:24,18	1/1:35	3/3:17	1/1:2	2/3:16,16	1/1:48	1/1:6	1/3:25,19	1/4:11,11	3/1:11,7	1/3:53,42	1/2:11,7	3/1:21,18	2/2:1	2/1:8,7	1/1:13	2/2:17	2/1:25,20	2/1:52,36	3/2:7,5	1/2:3,2	./.:0	1/2:4,1	2/1:27,18	1/1:67	2/3:14,6	1/2:18,16	1/1:24	1/2:25,18	1/1:7	1/1:31	1/1:8	2/1:7,4	1/2:127,121	1/1:18	1/1:28	2/1:15,12	1/3:21,7	1/2:14,3	2/1:33,29	3/3:1	2/1:26,21	1/1:11	1/1:106	1/2:64,63	3/1:33,29	./.:0	1/2:32,20	2/1:7,5	2/2:53	1/4:29,14	1/1:91	4/1:19,17	1/1:64	2/1:7,4	./.:0	1/1:2	2/3:5,4	3/1:22,14	1/2:10,7	3/2:37,22	2/2:14	1/2:2,2	1/2:26,23	1/2:23,21	1/1:22	2/1:4,3	1/1:11	1/2:27,13	2/1:2,1	1/1:29	1/3:9,4	2/1:10,9	2/1:20,13	1/1:20	./.:0	2/1:23,17	3/1:10,7	1/3:11,7	1/3:28,24	1/1:39	1/1:36	3/1:12,10	3/1:54,48	1/1:2	3/1:1,1	3/3:1	1/1:32	2/2:19	1/2:19,13	1/1:10	./.:0	2/1:5,2	3/1:11,7	1/2:66,64	2/1:27,20	2/1:7,5	./.:0	1/2:56,44	1/2:8,5	1/1:46	1/2:6,5	2/1:13,5	2/1:3,2	3/2:51,35	1/1:4	1/2:27,26	3/1:3,3	1/4:34,29	2/1:26,14	1/3:22,16	2/1:5,4	1/1:12	1/1:26	1/1:35	1/1:21	1/1:1	1/2:17,11	1/2:45,22	4/2:38,33	2/1:39,25	1/2:8,5	1/1:55	1/2:56,46	1/1:7	2/1:7,2	./.:0	2/1:5,1	1/1:23	1/1:54	2/1:5,3	1/1:37	1/2:9,2	./.:0	1/1:9	1/2:3,2	1/1:12	1/1:21	1/2:11,6	./.:0	./.:0	1/1:2	2/1:16,8	1/2:7,3	2/1:11,11	2/1:7,6	1/1:36	1/2:5,3	./.:0	1/1:29	1/1:16	./.:0	1/1:20	3/1:16,10	1/1:41	1/2:7,1	1/2:41,38	1/1:28	2/1:74,71	1/1:4	1/1:8	1/1:51	2/1:15,15	1/1:69	./.:0	2/1:13,13	1/1:15	3/2:5,3	1/2:56,50	./.:0	1/1:2	1/1:95	./.:0	3/1:44,37	1/3:18,14	2/3:6,2	1/3:79,66	2/2:14	1/2:9,9	1/3:2,1	2/1:19,8	2/3:10,2	2/1:8,6	1/1:2	1/3:41,36	2/2:1	4/2:7,7	./.:0	2/3:17,5	1/2:26,14	1/2:8,7	1/2:32,25	1/1:28	./.:0	1/1:2	3/1:15,13	1/3:114,109	2/3:18,2	1/1:6	1/2:29,28	2/3:10,9	1/1:53	3/4:34,32	3/3:7	2/2:2	1/2:6,3	1/3:13,5	2/3:13,13	1/1:55	3/1:5,3	./.:0	4/2:1,1	./.:0	1/2:6,4	1/1:8	./.:0	1/1:56	1/1:25	1/1:64	2/3:36,32	3/1:9,6	1/1:24	1/1:4	2/2:9	./.:0	4/1:17,11	1/1:32	2/1:34,32	1/1:48	1/4:15,13	1/1:17	1/2:9,9	1/3:5,3	1/1:2	4/2:26,19	2/2:44	1/1:21	2/1:65,50	3/2:28,21	4/1:4,3	2/1:17,8	./.:0	2/2:1	2/1:36,19	1/1:142	1/1:6	1/1:3	1/1:30	1/1:99	1/1:45	2/2:26	1/3:39,33	2/2:4	5/2:35,27	1/1:51	3/1:3,3	2/1:43,30	1/3:6,3	3/1:25,19	2/3:17,14	3/1:12,4	3/1:26,19	1/1:15	1/3:2,1	./.:0	./.:0	3/1:28,26	2/2:5	1/2:8,6	2/3:254,117	1/2:19,12	1/1:21	1/3:2,2	2/1:19,13	1/1:1	2/1:38,35	1/2:9,6	1/2:61,34	1/2:3,2	1/2:72,64	2/1:6,3	2/1:21,12	2/1:8,8	2/1:9,6	1/2:31,28	1/2:12,11	2/1:34,31	2/1:7,5	1/1:13	1/3:26,26	3/1:15,13	1/3:79,77	1/3:7,1	2/1:4,3	4/1:16,6	1/2:5,3	1/1:45	2/1:12,11	1/1:1	1/1:4	2/1:45,43	1/1:22	1/2:15,10	1/2:24,21	1/1:28	2/1:39,31	2/1:2,2	2/2:30	4/1:8,5	./.:0	3/1:17,16	./.:0	3/1:17,8	1/1:12	3/2:22,4	2/3:4,4	2/1:42,25	1/3:17,16	1/1:5	1/3:43,43	1/1:31	1/2:18,16	1/1:27	1/2:15,6	./.:0	1/2:7,4	1/1:17	1/2:22,20	1/3:9,6	1/3:7,5	./.:0	3/1:28,23	3/1:20,16	1/2:2,1	1/1:36	1/1:3	3/1:3,3	./.:0	1/1:7	1/2:29,25	3/1:9,4	./.:0	2/2:7	1/3:14,11	3/1:14,10	1/2:34,30	1/3:10,9	2/1:9,8	1/2:25,18	3/1:52,40	1/1:27	1/2:28,25	1/1:78	3/3:1	1/2:26,24	2/2:2	1/3:39,34	3/1:8,5	2/1:22,17	2/2:4	3/1:18,12	1/2:16,7	1/2:5,3	3/1:38,37	1/3:6,3	3/1:71,54	3/2:23,22	2/1:18,6	3/1:31,22	1/1:5	2/2:9	1/2:15,12	2/1:5,3	3/2:13,8	2/1:26,14	1/2:13,7	1/2:6,4	1/1:2	1/2:61,36	3/1:4,1	1/2:4,3	2/3:45,45	1/1:19	1/1:5	2/2:52	2/1:32,32	1/2:24,23	./.:0	1/2:4,1	1/1:3	./.:0	1/2:39,19	3/1:17,12	1/2:29,26	2/2:14	2/1:19,14	1/4:3,3	1/1:36	1/1:16	./.:0	1/1:83	1/3:3,2	1/2:14,11	1/3:30,28	3/1:59,57	1/1:12	3/2:6,2	4/2:9,5	2/2:7	2/2:17	1/1:35	2/4:5,2	1/3:5,2	./.:0	2/4:27,17	4/3:43,24	1/4:4,2	3/4:32,26	3/4:8,1	1/1:3	./.:0	1/1:14	1/2:5,3	1/1:108	1/1:14	1/2:17,14	1/2:38,5	./.:0	./.:0	./.:0	2/1:17,6	1/1:78	./.:0	2/2:1	1/1:15	1/3:18,13	3/1:7,1	1/1:34	1/1:5	1/2:7,6	1/2:11,5	1/1:19	3/1:25,23	1/1:9	1/2:11,10	1/1:25	1/1:45	2/1:4,3	1/1:8	1/3:2,1	2/1:22,8	1/2:32,26	2/3:55,43	1/2:7,6	2/1:5,4	2/2:10	1/1:6	1/1:40	4/1:15,11	1/2:9,8	1/2:16,7	1/3:3,2	2/2:1	4/3:6,2	1/1:15	2/1:7,7	1/2:11,11	3/1:13,9	./.:0	1/3:7,5	./.:0	4/1:11,5	3/1:1,1	4/1:32,26	1/1:36	1/1:22	1/3:7,6	2/1:22,20	3/1:4,1	./.:0	./.:0	1/1:7	1/3:10,5	1/3:6,5	2/4:12,6	1/2:15,8	1/4:18,13	2/3:4,3	2/4:5,4	3/3:11	2/1:8,3	2/2:2	./.:0	2/1:7,6	3/2:7,5	1/2:12,6	2/2:1	2/3:9,9	1/4:33,31	1/1:38	./.:0	2/1:21,16	2/2:7	2/2:3	3/2:7,5	4/3:2,1	./.:0	./.:0	1/1:24	./.:0	2/1:9,7	3/2:11,5	1/1:5	2/3:8,2	1/1:13	2/1:18,12	4/2:9,8	1/1:20	2/2:1	1/1:21	1/1:36	1/1:18	3/2:8,6	2/1:18,16	4/2:6,2	2/3:23,15	1/1:1	1/2:14,7	1/4:4,3	3/4:2,1	2/1:17,14	./.:0	1/1:32	1/1:5	2/1:14,9	3/2:35,27	2/4:3,1	1/1:6	2/3:17,13	2/3:17,6	3/2:22,6	2/3:11,2	./.:0	2/2:3	./.:0	1/2:33,20	1/3:7,3	1/1:6	2/3:31,24	3/2:16,15	4/1:10,5	2/2:2	1/2:10,7	2/1:25,7	1/3:21,10	1/2:12,7	1/4:6,3	1/1:31	2/2:11	1/2:33,30	2/1:3,1	1/1:40	./.:0	2/1:11,6	2/1:9,9	./.:0	2/1:5,1	2/1:76,76	./.:0	1/2:33,26	2/1:25,22	1/1:23	1/1:14	2/1:16,14	2/1:19,15	2/2:6	3/2:14,5	2/1:20,19	1/1:136	3/2:7,3	3/2:17,13	2/4:14,10	3/2:5,5	3/2:18,15	2/1:2,1	4/2:13,12	2/2:17	1/3:9,7	2/2:1	1/1:17	3/2:8,5	2/2:36	2/3:11,7	3/2:6,5	1/2:8,6	3/1:6,3	1/4:16,4	1/3:17,7	2/2:1	2/2:2	3/2:26,19	./.:0	3/2:12,10	1/1:10	3/3:7	2/2:6	1/2:14,9	2/3:17,14	4/3:4,3	2/1:7,5	1/1:19	1/2:33,27	1/1:6	2/1:25,22	1/2:40,38	1/2:6,5	1/2:5,3	2/1:12,9	1/1:28	1/2:38,30	1/1:5	2/1:7,7	1/2:71,36	1/2:22,14	1/2:2,2	1/1:9	1/1:15	1/1:10	2/1:36,16	1/1:8	1/1:1	1/1:18	1/1:97	1/3:7,1	1/2:6,1	2/1:6,6	1/1:2	1/1:17	2/1:27,20	1/1:20	1/2:13,10	2/3:5,3	1/2:47,47	1/1:31	2/3:7,6	2/1:117,105	2/3:10,8	2/1:8,2	1/1:18	1/2:6,3	1/2:9,6	1/2:62,49	1/2:30,29	4/3:2,1	2/1:17,7	1/1:3	1/1:6	2/1:50,25	3/3:1	1/3:16,13	2/1:1,1	2/1:21,14	1/1:3	2/1:57,40	1/2:27,26	4/1:51,46	1/1:51	1/1:5	./.:0	1/2:53,49	2/1:53,39	1/2:27,26	1/1:7	1/2:13,12	1/3:7,6	1/2:18,13	./.:0	1/1:13	1/2:21,18	1/4:12,5	1/2:13,10	1/1:13	1/2:89,80	./.:0	1/2:7,6	2/1:12,10	2/1:8,8	1/2:30,14	1/1:50	2/1:43,40	1/2:8,3	1/2:9,9	2/2:2	2/1:4,2	2/1:16,10	1/1:1	1/2:6,5	1/3:2,1	3/4:11,9	1/1:5	./.:0	3/2:25,12	2/2:8	1/2:18,10	2/4:5,3	4/3:5,3	./.:0	1/1:4	1/1:21	1/5:6,3	2/1:7,3	1/1:5	3/4:19,15	3/1:13,12	1/1:48	1/3:9,6	1/1:21	3/1:14,5	1/1:11	4/3:1,1	3/4:35,34	1/1:75	3/3:55	3/3:40	4/3:24,23	3/4:14,14	1/2:7,3	2/2:6	2/3:19,13	1/3:4,3	3/3:16	4/3:21,11	3/4:26,15	3/4:6,3	3/4:8,5	4/3:17,14	./.:0	1/1:10	1/1:23	1/3:80,71	2/1:23,18	1/3:8,5	1/1:25	1/1:17	3/3:4	1/3:10,6	1/3:5,4	1/1:2	./.:0	3/1:28,24	2/2:27	3/4:9,5	1/1:184	3/4:6,6	4/3:3,2	1/2:7,3	3/4:8,6	2/2:12	1/1:10	3/1:8,3	1/1:22	4/3:70,61	3/4:22,16	3/4:17,14	1/2:16,8	./.:0	3/1:6,4	./.:0	3/4:48,37	2/2:18	1/1:69	4/3:9,8	1/1:5	1/1:1	./.:0	./.:0	2/1:8,5	1/2:16,14	1/2:2,1	2/1:4,2	1/1:5	1/1:13	1/1:30	3/2:26,25	1/2:33,24	./.:0	2/1:16,14	1/1:8	2/1:13,11	2/3:9,7	1/1:8	1/2:8,6	1/2:14,9	1/1:5	./.:0	2/1:54,37	1/1:9	1/2:8,7	2/1:13,7	1/2:2,2	1/2:33,20	1/2:14,2	1/2:18,9	1/2:39,34	1/1:8	2/2:2	2/1:29,20	1/1:19	2/1:23,11	1/2:107,83	3/1:16,12	2/1:8,6	3/1:32,28	2/3:45,36	3/2:5,4	2/3:19,14	1/2:5,2	3/2:16,8	2/1:13,9	3/2:42,42	2/1:41,27	1/1:2	./.:0	3/2:4,2	2/1:9,6	1/1:1	2/3:12,11	1/1:46	2/1:6,2	1/1:20	2/2:1	2/1:26,23	2/1:41,23	1/1:2	3/1:18,16	3/2:34,31	2/2:1	1/2:9,7	1/1:1	1/2:12,5	3/2:18,13	1/1:4	2/1:39,38	1/2:14,2	2/1:7,6	1/1:51	2/1:10,2	2/1:6,5	./.:0	1/1:22	2/1:22,19	3/2:21,16	2/4:13,10	2/1:8,7	1/2:50,35	1/3:37,34	3/1:15,7	3/1:31,25	3/1:21,17	3/3:10	3/1:13,8	3/1:7,6	3/1:1,1	3/1:33,17	3/1:17,16	1/1:14	1/2:33,27	3/1:125,78	3/1:41,31	3/1:6,4	1/2:28,14	1/1:10	1/1:61	1/3:21,18	1/1:39	./.:0	1/2:14,8	2/1:23,21	1/2:4,2	3/1:19,13	1/1:6	3/1:22,21	2/1:8,4	3/1:13,10	3/2:42,37	./.:0	./.:0	3/1:5,3	2/1:4,2	1/3:5,1	2/1:12,9	2/1:17,10	1/1:91	2/1:41,8	1/1:4	1/2:12,8	1/1:12	1/1:11	1/1:10	1/3:22,13	1/2:5,2	2/4:13,5	3/4:25,17	1/1:33	2/2:4	3/4:9,7	4/3:17,17	4/4:14	1/4:6,4	1/1:19	1/2:10,9	3/4:15,4	4/3:16,9	1/1:54	1/1:1	1/1:6	./.:0	1/3:142,135	3/1:30,25	3/4:39,28	1/1:15	2/1:9,8	1/2:50,45	3/1:35,22	1/1:69	1/1:3	./.:0	4/3:40,35	1/2:13,10	2/1:15,7	1/2:11,3	1/3:11,7	1/1:9	1/1:8	2/3:12,5	2/1:5,4	1/3:10,5	2/2:1	2/1:26,14	2/1:11,7	2/1:14,10	1/2:19,3	1/2:18,13	3/1:6,5	1/2:21,7	2/1:29,20	1/2:1,1	1/2:14,14	./.:0	1/4:2,1	./.:0	4/2:4,3	2/4:67,59	4/2:26,18	1/4:24,21	2/2:88	2/2:29	3/1:2,1	2/3:34,26	./.:0	2/2:7	1/4:26,12	./.:0	2/2:7	./.:0	4/2:30,23	./.:0	2/4:4,4	1/1:72	1/1:2	1/2:3,1	2/2:6	2/1:20,10	3/2:9,8	./.:0	2/1:21,19	1/2:11,9	1/2:4,3	1/1:12	2/3:7,6	1/2:17,16	2/1:27,9	1/2:27,15	1/1:16	3/2:11,11	1/2:6,3	1/2:16,12	2/1:14,6	2/1:5,2	2/1:17,14	3/4:15,12	2/1:5,3	3/4:18,10	2/2:28	3/3:5	1/2:27,21	1/2:14,7	2/1:49,36	1/2:68,67	1/1:43	1/1:11	./.:0	2/1:13,10	2/1:22,9	2/2:4	2/1:12,11	2/1:18,17	1/2:10,3	2/1:12,11	1/1:40	2/1:23,15	3/3:1	1/2:16,12	3/2:8,5	2/1:19,7	1/1:2	2/2:2	2/1:6,2	2/1:5,3	1/2:11,10	1/2:3,3	2/4:18,13	1/2:55,49	2/1:44,32	2/1:18,15	1/2:15,13	1/1:16	2/4:9,2	3/1:35,13	3/4:15,15	2/3:24,13	2/3:53,40	2/1:20,15	1/1:21	2/2:5	2/3:5,1	1/1:37	./.:0	3/1:27,22	2/4:4,4	2/1:8,6	3/2:15,13	1/2:47,36	2/4:22,14	2/1:1,1	1/2:20,16	3/2:27,14	2/3:13,3	3/2:19,17	1/1:61	1/1:20	4/2:19,16	./.:0	3/2:15,5	3/2:44,21	2/4:7,6	4/2:3,3	1/1:9	2/3:8,6	2/1:4,2	2/2:4	3/2:35,32	1/2:11,7	2/2:35	1/5:3,1	3/2:29,28	2/2:23	2/1:6,3	2/2:8	2/3:24,21	3/5:53,23	1/1:13	1/1:14	2/2:10	2/4:29,24	2/1:15,10	./.:0	2/2:1	2/3:17,16	3/2:33,26	1/1:7	2/4:36,33	4/2:5,1	1/1:11	./.:0	2/4:4,4	3/2:31,30	2/2:15	1/1:28	3/2:17,16	4/2:2,2	2/2:1	1/2:7,4	1/1:7	3/1:9,7	3/2:57,55	1/3:30,23	1/1:50	2/1:32,21	1/3:4,2	1/1:13	1/1:53	2/1:2,1	5/5:14	3/2:24,3	2/1:14,10	1/1:3	./.:0	3/2:35,34	1/3:2,2	1/3:6,1	1/1:6	3/2:4,3	3/1:13,9	2/2:1	3/1:26,19	1/2:28,21	3/2:9,9	./.:0	./.:0	2/1:19,18	2/2:18	1/2:21,15	2/1:11,9	1/2:1,1	1/1:5	1/1:36	1/1:12	2/1:11,10	2/1:43,36	1/2:22,17	1/2:40,37	2/1:8,3	3/1:17,7	1/2:3,2	1/2:52,41	1/1:3	1/1:36	1/1:6	1/1:2	1/2:7,4	2/1:18,4	1/2:10,6	1/1:20	1/2:8,5	1/1:15	1/1:7	1/1:8	1/1:4	1/1:7	1/2:7,1	1/1:1	1/2:1,1	1/3:26,16	1/1:14	1/1:12	1/1:36	1/1:112	./.:0	1/1:45	1/1:36	1/2:7,4	2/1:32,24	1/4:20,18	1/1:66	1/1:36	1/3:12,8	1/2:7,4	3/1:29,18	1/1:35	1/1:29	1/1:21	1/1:19	2/1:23,19	1/1:70	1/1:73	1/1:71	2/2:1	1/1:107	1/1:123	1/1:147	1/1:7	1/1:13	1/1:46	1/2:2,1	1/2:33,22	2/1:12,5	1/1:24	1/2:18,10	1/2:9,7	2/3:12,5	1/4:1,1	2/1:24,21	2/2:13	1/3:47,7	1/1:6	4/2:26,24	2/2:6	2/1:8,7	2/3:22,14	2/1:11,7	4/3:24,23	1/1:14	1/2:34,27	1/3:46,9	1/1:18	1/2:7,5	1/1:52	2/1:5,4	2/3:11,9	2/1:50,39	1/1:15	3/1:14,14	2/1:86,78	1/2:3,2	2/1:10,4	2/1:16,12	1/2:22,19	1/2:36,9	2/2:1	1/2:58,45	1/1:155	1/2:26,5	1/2:17,17	2/2:13	1/2:10,7	1/1:3	2/1:5,1	1/2:9,5	1/3:19,16	1/1:79	1/1:6	1/3:3,3	1/2:15,14	1/1:17	2/1:17,13	1/1:123	1/1:7	1/2:14,3	1/2:11,6	1/2:5,2	2/1:11,11	./.:0	2/1:2,1	1/2:25,23	2/2:1	3/1:11,11	1/3:11,9	1/1:36	2/1:31,28	2/1:13,10	1/2:39,30	1/2:17,14	2/1:35,26	2/1:12,8	1/1:75	2/1:14,11	2/1:11,8	1/2:46,45	4/1:10,7	2/1:13,7	2/1:15,12	3/1:27,15	./.:0	1/1:21	2/1:9,6	1/2:16,7	2/1:20,17	1/2:16,7	1/2:10,10	./.:0	1/1:2	1/1:2	1/1:13	1/1:21	2/1:41,32	1/2:9,5	1/2:22,17	2/1:137,119	2/2:7	1/2:17,13	1/2:25,17	1/2:11,3	1/1:17	1/2:4,1	1/2:22,19	1/1:6	1/3:17,13	1/3:12,5	1/3:14,10	1/1:9	1/1:25	3/1:8,2	3/1:14,12	1/1:1	1/3:43,33	3/1:17,10	1/1:36	2/1:8,2	1/1:44	1/1:1	./.:0	1/3:20,17	1/1:67	3/1:23,21	1/1:9	1/2:9,5	2/1:27,24	1/1:10	1/1:10	1/2:21,20	4/1:12,9	1/4:24,17	1/1:36	1/3:15,11	1/1:3	1/1:19	1/1:51	1/1:2	1/3:5,4	3/2:9,8	4/3:14,10	1/1:21	1/3:57,49	2/1:16,15	1/1:4	1/1:2	2/1:25,15	1/1:7	1/1:20	1/1:20	2/1:18,15	1/2:2,1	1/2:5,3	2/1:21,18	1/2:91,90	1/2:22,18	1/1:10	1/1:4	2/1:7,5	1/1:4	1/1:13	2/1:8,5	1/2:15,11	1/1:35	2/1:11,9	2/1:16,8	1/2:33,32	1/2:4,1	2/1:21,19	2/1:8,3	1/1:90	1/2:5,4	2/1:5,3	2/1:13,4	1/2:7,7	2/1:45,43	1/1:35	1/1:18	./.:0	1/1:43	2/1:5,1	1/1:2	1/1:13	2/1:11,5	1/2:15,5	1/2:18,9	./.:0	2/1:1,1	1/2:14,13	1/2:12,8	2/1:27,17	1/1:2	2/1:7,6	2/1:10,6	1/2:13,5	2/1:10,7	1/1:4	1/2:42,40	1/1:102	2/1:25,20	1/2:14,3	2/1:26,20	1/2:28,22	1/2:37,34	2/1:34,28	./.:0	1/1:2	1/2:11,10	1/2:14,11	1/2:34,32	./.:0	1/4:17,2	1/1:19	2/1:4,2	1/1:1	1/2:14,12	1/2:1,1	1/1:43	1/1:29	1/2:30,20	2/1:19,11	1/1:10	1/1:71	2/1:24,23	1/2:5,2	1/1:13	2/1:8,7	2/1:2,2	1/2:6,3	1/1:24	1/1:22	1/2:7,5	1/2:7,6	1/1:17	1/3:7,4	1/1:33	1/2:10,9	1/1:24	1/1:4	1/1:44	3/1:8,4	1/1:4	1/2:23,21	1/2:21,18	3/1:4,3	1/2:42,35	1/2:40,22	1/2:35,28	2/1:5,3	1/2:14,8	3/1:31,15	2/1:2,1	1/1:29	1/2:10,4	./.:0	2/1:36,6	2/1:5,2	2/1:12,7	1/1:22	1/2:34,27	1/2:46,30	1/2:2,2	2/1:18,16	1/2:50,40	2/1:10,2	1/2:60,52	2/1:10,10	2/1:8,6	2/2:10	2/1:11,8	2/2:2	1/2:16,11	2/2:2	1/2:1,1	1/3:7,3	2/3:24,22	3/1:99,72	4/3:20,18	3/1:29,14	3/1:12,7	2/2:2	1/1:44	2/1:9,9	1/3:4,3	2/3:34,26	2/1:26,20	3/1:2,1	1/3:14,9	./.:0	2/1:9,9	2/2:1	3/2:7,3	1/3:13,10	1/2:14,9	3/1:15,8	1/3:26,21	3/3:20	4/3:20,15	3/4:37,30	1/4:18,9	4/1:21,20	1/1:43	3/3:12	2/2:1	2/1:23,11	3/3:10	1/2:3,2	1/1:8	./.:0	3/1:28,14	2/1:9,7	1/2:15,10	./.:0	3/3:17	4/4:18	1/1:1	2/3:34,20	1/3:26,23	1/2:24,12	1/2:8,1	1/3:6,2	2/1:15,15	1/1:7	./.:0	1/1:67	1/1:21	1/3:14,7	2/1:14,11	1/2:13,5	1/3:23,12	2/2:6	1/1:44	1/2:38,12	./.:0	1/4:24,10	2/1:17,12	2/2:3	2/3:16,15	1/1:48	1/1:105	2/3:38,31	1/1:1	2/1:9,1	./.:0	./.:0	1/2:8,7	1/2:10,6	2/1:22,18	2/2:43	1/1:4	1/1:1	3/3:85	1/3:13,11	2/3:16,12	1/1:7	1/1:98	2/1:14,13
