## Supplementary file 7 for "Stable QTL for malate levels in ripe fruit and their transferability across *Vitis* species" (part 6 of 7)

### Sheet: raw hap geno HI (continued)
363066	#N/A	1/3:21,20	1/3:11,5	3/1:40,20	4/3:9,4	1/1:44	1/1:40	1/3:31,27	3/4:12,4	1/3:40,6	1/1:2	1/1:42	3/2:25,8	2/1:21,16	1/1:55	1/1:4	2/3:20,16	2/3:34,23	3/4:27,16	2/3:14,9	1/2:71,65	2/3:5,3	./.:0	3/2:12,11	2/3:17,7	1/1:42	3/1:9,7	3/3:14	1/1:5	./.:0	2/1:3,1	2/2:19	./.:0	1/1:25	1/1:16	1/1:12	2/3:32,24	2/3:3,3	2/1:67,53	2/2:11	3/3:16	3/4:52,45	2/1:12,11	3/3:2	2/2:19	2/2:6	./.:0	2/3:8,5	3/3:49	./.:0	1/1:75	1/1:10	3/4:12,11	2/3:48,32	1/1:12	2/2:16	./.:0	1/2:2,2	1/3:15,8	2/2:17	2/3:11,10	2/2:49	4/3:11,9	./.:0	2/3:3,1	2/3:4,1	3/4:14,13	1/2:15,14	1/3:32,28	2/3:11,7	1/2:12,8	2/2:9	2/2:5	./.:0	2/1:23,22	2/1:3,1	2/3:14,13	2/3:31,25	2/1:21,16	3/3:1	3/2:25,7	2/3:9,5	1/1:52	1/2:20,15	2/2:1	3/1:50,43	1/3:9,9	3/1:9,3	1/1:2	1/1:13	1/1:17	3/2:32,23	3/2:49,45	1/2:15,12	3/2:21,18	2/3:10,8	3/2:7,4	2/3:44,31	2/1:7,5	2/1:21,10	3/2:19,14	3/1:12,12	1/3:18,6	1/1:11	3/1:13,12	2/3:12,10	1/1:19	3/1:2,1	1/1:8	1/1:4	1/1:20	./.:0	1/2:8,1	1/1:5	3/2:3,3	1/3:4,2	2/1:17,6	1/3:4,3	3/1:26,26	1/1:25	3/1:6,5	1/1:51	./.:0	3/4:9,7	1/3:13,8	1/1:1	1/2:39,35	1/1:62	./.:0	4/3:36,27	1/1:19	1/1:8	1/2:5,4	2/2:5	2/1:57,47	2/1:21,3	2/1:13,10	3/1:16,15	1/3:12,2	1/1:49	2/1:13,10	1/2:33,30	1/1:3	2/1:1,1	2/2:18	1/1:5	1/2:50,37	1/2:5,3	2/1:11,3	1/2:11,3	2/4:11,9	2/2:7	1/2:28,19	2/2:18	1/2:35,27	1/1:27	1/1:2	3/3:4	2/1:12,11	2/1:7,5	./.:0	1/2:18,2	1/1:3	./.:0	1/1:32	1/2:5,4	1/1:32	2/1:18,11	1/2:106,68	1/1:4	./.:0	1/2:16,4	2/1:30,27	1/2:53,22	1/3:13,12	1/2:23,15	2/1:33,27	./.:0	1/2:6,4	1/2:26,17	1/2:16,13	1/2:6,4	1/1:1	1/1:30	3/2:66,32	./.:0	2/1:5,2	1/2:6,5	2/1:32,24	2/3:25,22	1/1:4	./.:0	1/1:18	2/1:33,23	3/2:12,6	./.:0	1/1:9	1/3:42,28	1/1:6	1/2:7,6	./.:0	2/1:19,11	1/1:32	1/2:65,51	1/1:9	1/2:34,19	2/3:39,32	1/1:12	1/2:31,11	1/3:23,16	1/3:8,4	1/1:11	2/1:8,6	1/3:13,6	1/1:12	1/2:117,110	1/2:53,48	2/1:55,41	./.:0	1/2:10,8	2/2:10	1/2:16,12	1/1:58	1/1:3	2/2:60	1/1:12	2/3:39,18	4/2:13,4	1/1:29	./.:0	1/2:40,37	2/3:4,3	1/3:6,6	3/3:14	1/1:1	1/1:14	2/2:7	4/2:4,4	1/3:22,20	2/4:10,6	1/1:24	3/3:3	3/3:4	2/1:7,5	2/4:7,3	2/1:13,9	3/1:12,6	./.:0	2/2:32	2/1:26,25	./.:0	4/2:41,30	4/2:13,11	2/4:3,1	3/3:2	1/1:6	2/4:1,1	3/2:3,3	1/3:8,2	./.:0	2/2:5	2/3:12,10	1/1:35	3/2:19,14	2/3:15,7	1/1:41	./.:0	2/2:11	3/2:7,7	2/3:11,10	./.:0	1/1:24	./.:0	3/3:7	1/1:46	1/1:2	2/3:11,10	3/4:27,17	2/3:11,9	2/3:25,17	3/2:7,6	3/3:14	2/3:19,14	2/2:4	3/4:5,4	1/1:4	3/2:23,13	1/1:20	./.:0	1/1:37	1/1:77	2/1:5,4	4/2:5,2	1/3:4,1	1/1:43	3/3:11	1/3:9,4	1/1:59	1/1:14	3/4:12,9	1/3:1,1	1/2:11,9	2/2:10	4/2:11,9	3/2:6,3	4/4:2	2/2:9	1/1:43	1/1:25	2/2:3	3/3:4	2/4:13,11	1/1:12	./.:0	2/2:22	./.:0	1/2:8,8	./.:0	1/1:63	1/1:1	3/2:3,1	1/2:20,18	1/1:12	1/2:19,18	2/3:16,15	./.:0	1/2:13,8	1/2:13,10	./.:0	2/1:12,10	3/2:19,18	1/2:27,10	1/3:21,15	3/2:12,6	1/4:11,4	2/1:7,4	1/3:16,6	4/1:29,14	1/2:12,7	2/1:25,23	2/1:31,23	4/1:9,5	1/2:16,10	2/1:9,3	3/3:2	1/1:13	2/1:32,28	2/3:40,35	1/1:9	1/1:1	1/4:13,5	1/4:120,96	1/1:19	2/1:43,31	3/2:10,7	1/1:14	1/3:3,1	1/1:11	4/1:24,23	1/1:4	./.:0	1/2:10,10	1/1:11	4/1:26,22	3/1:18,16	2/1:25,22	1/2:20,17	2/4:33,23	2/4:17,2	2/4:12,9	2/4:30,16	3/1:26,16	2/1:16,15	2/1:59,51	1/3:6,4	4/2:6,2	4/2:39,36	2/1:14,14	3/2:12,9	1/1:2	1/3:23,23	1/1:48	1/1:14	1/1:45	2/1:15,15	3/2:15,12	2/2:16	1/1:49	2/5:53,47	3/2:118,91	4/2:16,12	2/4:18,14	1/1:11	2/4:22,21	1/1:17	2/3:13,12	1/2:13,8	2/3:26,20	2/4:12,5	2/3:23,7	2/2:13	1/1:40	2/1:73,63	4/2:10,5	2/1:33,10	2/3:6,4	1/1:4	3/1:12,9	3/3:9	3/4:10,3	./.:0	3/4:35,18	1/2:19,18	3/2:14,9	2/1:5,1	3/1:16,14	2/1:22,21	1/1:1	3/4:19,16	4/3:12,7	3/2:11,7	2/4:39,34	1/1:11	4/3:12,12	./.:0	./.:0	1/2:16,10	1/1:30	3/2:22,21	1/1:89	4/3:10,5	1/1:4	1/2:32,18	1/1:1	3/4:24,17	2/2:38	1/1:21	4/3:27,21	2/1:21,12	3/4:35,32	2/3:3,2	3/2:47,45	2/3:9,4	4/3:4,4	1/1:212	3/2:18,15	2/2:5	1/1:32	5/5:33	3/1:16,10	3/4:37,36	2/4:2,1	1/1:47	2/3:22,13	1/2:52,47	1/1:152	2/4:31,24	1/1:51	1/3:70,48	2/1:5,3	3/1:58,39	2/3:18,14	1/1:73	2/3:30,22	3/2:16,15	1/3:6,2	./.:0	./.:0	1/1:1	1/2:19,5	3/3:4	1/1:54	1/1:22	1/3:7,2	3/4:29,25	4/3:32,20	1/2:20,14	3/3:6	4/3:17,13	3/4:30,8	3/4:3,2	1/1:24	2/2:6	1/1:9	1/3:19,14	./.:0	1/2:16,15	1/1:13	2/1:11,7	4/2:6,3	2/2:36	2/3:30,22	3/2:44,28	4/2:7,6	2/4:60,55	3/2:4,2	./.:0	1/2:29,14	2/3:34,32	1/3:32,5	4/2:19,15	1/1:8	1/1:4	1/1:1	3/4:14,11	3/2:62,48	1/1:58	2/3:6,4	1/1:1	3/4:50,42	1/2:12,7	1/3:23,14	1/2:7,4	3/1:11,7	1/3:5,4	1/3:58,47	1/1:5	1/3:32,22	2/3:5,2	3/4:41,27	3/1:24,21	3/1:10,3	1/1:9	1/1:20	1/1:19	1/1:43	1/2:9,6	2/2:24	1/1:41	2/1:38,38	4/3:34,16	1/1:76	3/2:6,5	1/1:59	1/3:33,30	1/1:31	2/3:9,6	./.:0	2/3:4,1	./.:0	1/1:23	1/3:5,4	2/1:22,18	1/1:12	1/1:2	2/1:11,4	2/3:4,2	1/1:10	2/2:22	2/3:6,6	./.:0	1/1:20	./.:0	2/2:11	2/2:7	3/2:13,10	3/2:5,4	1/3:26,24	2/3:6,6	./.:0	2/2:22	2/2:23	1/1:80	1/1:21	2/3:19,13	1/1:40	3/2:4,4	3/2:44,34	2/2:18	2/3:78,63	1/1:1	1/2:5,1	1/1:47	1/3:17,14	1/1:30	./.:0	3/2:15,10	1/1:17	4/3:5,4	1/2:53,45	./.:0	./.:0	2/2:91	3/2:2,2	2/3:41,38	3/2:14,8	1/3:7,5	3/2:76,71	1/2:27,13	2/2:15	1/1:4	1/3:26,18	3/1:10,9	1/1:10	2/2:5	3/2:39,17	1/1:5	4/1:16,10	./.:0	3/1:13,10	2/2:24	3/1:10,6	1/1:73	1/1:19	./.:0	1/1:11	2/4:17,13	1/2:120,112	1/4:18,3	1/1:8	1/1:44	4/1:11,9	1/1:51	2/1:28,22	2/1:8,2	3/3:1	1/1:1	2/1:13,8	1/1:17	1/2:62,61	1/2:6,4	1/1:19	3/1:4,2	2/2:1	1/3:7,3	2/2:15	1/1:2	1/1:46	2/1:14,8	1/3:32,19	1/3:28,28	2/3:12,7	1/4:13,6	2/1:4,1	1/1:12	1/1:2	3/4:18,9	3/1:14,10	1/2:34,30	1/1:26	4/3:12,11	1/1:22	1/1:20	2/3:11,6	4/3:2,1	3/4:25,24	1/1:34	./.:0	2/3:58,53	3/1:29,17	3/4:2,2	1/1:17	./.:0	./.:0	3/2:22,19	2/2:144	2/2:4	./.:0	1/1:30	1/3:70,64	1/1:46	1/2:23,19	2/2:41	1/1:14	1/3:37,37	1/1:17	2/1:2,1	1/1:37	./.:0	2/4:23,20	1/1:56	4/2:11,6	4/2:25,14	1/1:11	1/2:3,1	./.:0	1/1:23	2/1:20,14	1/1:4	1/3:7,5	1/2:249,249	3/1:10,9	1/1:12	2/4:4,4	1/1:16	./.:0	1/1:56	1/1:17	1/3:60,34	3/2:5,2	3/1:65,64	1/2:3,3	1/1:35	1/1:8	3/1:9,5	1/1:70	1/2:14,5	1/1:61	1/3:9,6	1/1:13	4/2:26,25	2/1:18,15	2/1:79,67	./.:0	1/1:1	1/1:8	1/1:11	1/1:33	1/1:35	1/1:1	./.:0	1/1:39	1/2:12,11	1/3:20,12	1/3:17,15	./.:0	1/1:65	3/1:3,2	1/3:26,24	3/1:3,2	./.:0	2/4:14,13	./.:0	2/4:16,13	2/1:21,7	./.:0	1/1:3	3/1:51,45	4/2:16,12	1/2:8,6	2/4:44,38	1/1:25	1/1:23	1/1:24	1/2:9,6	./.:0	1/2:11,4	1/1:15	1/2:18,17	3/1:14,10	1/3:8,5	./.:0	3/1:31,17	1/3:17,9	1/2:7,6	1/1:36	./.:0	3/1:6,4	./.:0	1/1:13	1/2:20,17	2/1:12,6	3/3:2	1/1:9	1/2:7,6	2/1:8,3	2/1:36,35	2/1:9,7	1/1:7	2/1:17,14	1/2:55,44	1/1:33	2/1:27,9	1/1:86	1/1:3	3/2:35,13	1/2:5,2	1/2:38,21	1/3:6,6	2/1:25,13	1/1:5	2/1:21,17	1/2:13,11	3/1:5,4	2/1:42,29	2/1:8,6	1/2:70,56	2/1:20,15	2/1:17,14	2/1:31,11	1/1:11	2/2:11	1/2:16,10	2/1:6,4	3/2:14,9	2/3:16,13	3/1:26,20	3/1:6,4	1/1:2	1/2:96,29	3/1:5,3	1/2:2,1	2/3:45,35	1/1:37	2/2:2	2/2:37	2/1:49,40	1/2:28,26	1/2:1,1	1/1:7	3/1:6,2	./.:0	1/3:36,25	3/1:12,10	1/2:37,30	2/2:11	1/1:21	1/4:3,2	2/1:14,9	1/1:11	1/1:2	1/1:78	1/2:6,4	1/1:12	2/1:29,24	2/1:44,36	1/1:21	./.:0	2/4:9,3	3/2:6,4	1/2:16,12	3/1:22,19	2/3:5,5	1/3:7,6	./.:0	2/3:44,37	2/3:38,26	4/1:7,6	1/3:30,29	2/3:14,6	1/1:1	./.:0	1/3:13,10	1/1:6	1/1:85	1/1:16	1/1:22	1/1:46	2/2:2	./.:0	./.:0	2/1:16,6	1/1:70	./.:0	./.:0	1/1:11	3/1:23,13	1/3:6,2	1/1:33	1/1:4	1/2:6,6	2/1:4,2	3/1:4,4	1/3:33,25	1/1:13	2/1:19,11	1/1:23	1/1:35	3/1:6,6	1/1:7	3/3:1	1/1:26	1/1:41	1/2:59,59	1/1:8	1/1:7	./.:0	1/1:1	1/1:64	2/1:20,7	2/2:12	1/2:15,5	1/1:5	./.:0	3/4:8,6	1/1:5	1/1:19	1/1:23	1/1:18	./.:0	1/1:15	1/1:1	3/1:10,10	./.:0	3/1:33,21	1/1:36	1/2:12,11	2/1:12,7	1/1:38	2/1:3,1	1/1:1	./.:0	2/1:10,5	3/2:15,9	1/1:4	2/4:7,5	3/2:14,13	1/3:22,21	2/4:5,3	3/2:5,5	3/2:10,10	1/2:1,1	./.:0	./.:0	1/2:11,6	2/3:6,2	1/2:4,2	2/2:2	2/3:6,4	1/4:27,24	1/1:49	./.:0	2/2:43	./.:0	2/2:2	2/3:5,1	3/3:4	./.:0	./.:0	1/1:25	./.:0	1/1:17	2/1:6,2	1/1:8	2/1:10,6	1/1:15	1/2:15,10	2/1:11,9	1/1:36	1/2:2,1	1/1:21	1/2:24,20	1/1:22	2/1:14,10	3/2:21,20	2/1:6,2	2/1:19,8	1/1:2	3/2:9,4	1/2:6,4	2/2:1	1/2:17,17	2/2:1	1/1:34	1/1:3	1/2:20,14	1/2:48,43	1/2:3,1	1/1:5	1/3:24,14	2/1:14,11	3/3:14	1/2:20,13	1/1:7	1/2:6,3	./.:0	1/1:26	1/1:10	1/2:6,1	2/1:27,18	2/1:25,22	1/2:7,3	1/2:3,1	3/2:10,6	2/1:34,6	1/1:32	2/2:25	1/2:13,4	1/1:25	2/1:7,3	2/1:30,23	2/3:4,2	2/2:37	./.:0	2/1:12,11	4/2:8,6	./.:0	2/1:6,2	2/4:83,68	./.:0	2/2:43	1/2:28,16	1/1:52	1/2:15,8	2/5:16,14	2/3:17,7	2/2:4	2/3:11,6	2/2:20	1/2:71,42	3/2:11,4	2/3:15,13	2/4:9,9	3/2:7,7	2/3:22,17	2/3:2,1	2/4:11,7	2/2:12	1/3:14,7	4/4:3	1/1:15	2/3:8,7	2/2:36	3/2:10,7	3/2:10,4	2/2:9	1/3:4,3	1/1:12	1/3:11,4	2/2:2	2/2:4	3/2:29,15	./.:0	2/3:10,7	1/1:12	3/3:10	2/2:3	2/2:13	2/3:10,10	4/4:6	3/1:5,2	2/1:11,6	1/1:56	3/2:35,9	3/4:32,7	3/3:28	3/4:9,5	1/2:5,2	1/4:10,5	3/1:22,15	1/1:39	./.:0	3/1:9,6	1/1:77	3/4:22,4	1/1:2	2/2:6	2/3:14,14	2/2:3	3/1:12,11	2/2:12	1/1:1	1/1:25	1/1:138	1/1:14	3/2:3,2	2/1:8,2	1/1:4	2/2:17	2/1:25,25	1/1:16	3/3:5	4/3:4,2	1/1:89	2/2:52	1/1:5	1/3:111,90	1/1:7	2/2:8	3/1:21,16	1/2:8,5	1/3:8,2	1/1:57	1/2:42,30	2/2:1	1/3:17,8	1/2:4,4	1/1:1	1/2:36,28	./.:0	4/2:10,10	3/3:1	2/1:22,15	./.:0	1/2:50,49	3/4:28,18	./.:0	1/1:37	1/1:4	1/2:291,55	3/4:46,45	1/1:61	2/1:26,20	1/1:5	1/3:15,10	2/4:5,5	1/3:17,14	3/3:2	2/1:16,5	1/3:22,19	3/3:5	1/1:36	1/2:8,7	3/1:83,83	1/1:1	1/1:5	3/1:7,4	1/2:9,7	3/1:25,23	2/1:35,27	1/1:37	1/4:4,2	1/3:13,13	3/1:3,1	1/3:8,4	3/1:15,13	1/2:9,7	3/1:8,4	4/3:4,2	2/3:8,7	1/1:4	./.:0	2/3:22,21	2/2:2	1/2:21,14	1/2:6,2	2/3:4,2	1/2:2,1	1/1:5	1/1:18	1/2:4,3	1/1:10	1/1:10	1/3:24,18	1/2:21,15	1/1:56	2/1:9,7	1/2:26,22	1/2:16,14	2/1:6,5	1/2:3,1	3/2:29,24	1/2:99,81	1/2:58,49	2/1:38,33	1/2:22,15	1/2:9,7	1/1:14	2/1:4,3	2/1:22,21	1/2:7,6	2/3:11,8	1/3:17,14	3/1:22,21	2/3:3,3	1/3:15,8	3/2:16,10	2/2:1	1/2:4,3	1/1:1	1/2:63,62	2/1:23,16	1/2:6,4	1/2:14,9	1/1:34	1/1:2	1/2:13,7	2/1:5,3	./.:0	2/1:6,2	2/1:26,19	2/2:37	1/3:10,6	2/1:96,92	1/3:9,8	1/3:3,3	1/1:5	1/3:11,8	1/2:11,11	1/2:8,2	2/1:4,3	1/1:80	3/2:87,80	2/3:23,20	3/2:10,10	1/2:29,13	1/1:15	3/1:8,3	./.:0	2/3:44,34	2/1:21,16	1/3:28,11	3/2:14,14	3/3:6	1/2:1,1	./.:0	./.:0	2/1:8,5	1/2:12,8	1/2:4,2	2/1:7,2	1/1:2	1/1:13	1/1:34	2/3:25,24	1/2:31,27	./.:0	1/2:26,10	1/1:9	1/2:14,7	2/3:11,8	1/1:14	2/1:12,9	1/2:15,10	1/1:1	./.:0	2/1:38,37	1/1:6	1/2:17,4	2/1:8,2	1/2:2,2	2/1:35,30	1/1:20	2/1:23,14	1/2:36,23	1/1:8	1/1:1	2/1:25,21	1/1:16	3/1:23,14	2/1:76,73	2/3:14,12	3/1:14,10	1/3:41,37	2/3:53,37	2/3:9,2	2/3:16,15	1/2:4,3	3/2:17,12	2/1:15,8	3/2:30,18	2/1:37,33	1/1:6	./.:0	2/3:5,5	1/2:11,9	./.:0	2/3:14,3	1/1:49	2/1:3,1	1/1:18	./.:0	2/1:27,21	2/1:45,31	1/1:7	3/1:15,6	2/3:42,42	3/3:1	1/2:6,4	1/1:3	2/1:10,9	2/3:14,12	1/1:5	2/1:48,32	1/2:13,11	2/1:7,7	1/1:50	2/1:4,3	2/1:6,5	./.:0	1/1:20	1/2:28,26	3/2:12,10	3/4:22,9	1/1:2	1/1:41	4/3:41,30	3/4:16,10	1/3:26,23	3/1:27,24	2/2:10	1/2:15,14	3/4:6,4	./.:0	4/3:28,23	4/3:12,10	./.:0	1/3:26,22	3/4:148,123	1/3:34,28	3/4:4,3	1/3:22,15	4/3:4,4	1/1:69	3/4:30,17	1/1:37	./.:0	2/1:16,11	1/2:24,22	2/1:7,2	3/1:16,13	1/1:6	1/3:27,20	2/1:7,7	1/3:15,11	3/2:28,27	./.:0	./.:0	3/1:4,3	2/1:4,1	1/1:6	1/2:17,16	1/2:22,14	1/1:77	2/1:23,8	1/1:3	2/1:8,5	1/1:10	1/1:4	1/3:10,9	3/1:24,13	1/2:5,3	2/4:12,2	4/3:31,24	1/1:38	2/2:5	4/3:16,14	4/3:16,13	4/4:15	4/1:7,4	1/1:34	2/1:11,7	3/4:10,4	3/4:21,20	1/1:55	1/1:1	1/1:13	./.:0	1/3:127,122	1/3:28,19	3/4:45,32	1/1:13	1/2:9,3	2/1:47,37	1/3:32,30	./.:0	./.:0	./.:0	3/4:51,49	5/2:10,5	3/1:13,6	1/3:16,7	3/4:5,5	1/1:23	2/2:5	1/3:11,3	1/2:9,3	4/3:11,7	./.:0	3/1:25,17	3/1:8,5	3/1:19,17	2/2:4	1/1:31	3/4:6,3	1/1:39	2/1:28,19	./.:0	3/1:17,12	1/1:1	./.:0	./.:0	./.:0	1/2:81,63	1/2:24,19	1/2:16,12	2/1:60,55	2/1:44,34	1/2:5,5	1/2:29,27	./.:0	2/1:9,4	1/2:18,17	./.:0	2/1:6,4	./.:0	1/2:27,25	./.:0	2/2:6	2/1:33,29	2/1:11,7	1/1:2	1/2:7,2	1/2:24,18	2/1:14,12	./.:0	2/1:29,21	2/1:12,10	1/2:10,6	1/1:13	1/2:6,3	1/2:21,17	2/1:29,13	2/1:23,14	1/1:11	1/2:9,6	1/2:6,3	2/1:10,6	1/2:9,7	1/2:5,3	1/2:15,12	4/2:12,7	1/2:5,3	1/2:15,13	2/2:22	1/3:4,4	2/1:15,12	2/1:13,8	1/2:34,30	2/1:74,67	1/1:43	1/1:15	./.:0	4/2:11,10	2/4:16,10	1/1:2	2/4:17,9	2/4:22,21	1/2:9,3	1/2:13,7	1/3:39,25	2/4:33,15	./.:0	1/3:17,11	2/1:5,4	4/2:17,14	1/2:2,1	3/1:2,1	4/2:10,4	2/4:5,2	1/3:15,12	3/1:3,1	1/2:19,9	4/2:55,45	1/3:45,45	4/2:21,21	1/2:15,12	1/1:30	1/2:8,7	3/2:38,10	1/2:16,16	2/1:25,18	1/2:50,41	1/1:28	1/1:15	1/1:17	2/1:12,11	1/1:79	1/1:5	3/2:19,16	2/1:7,6	1/1:14	1/2:17,14	1/2:44,36	2/1:20,13	2/1:1,1	2/1:20,17	1/2:24,11	2/1:13,9	1/2:24,17	2/1:30,26	1/1:22	2/1:22,15	1/1:8	1/2:12,8	1/2:59,23	1/2:11,6	2/1:9,4	2/1:14,11	1/2:9,2	2/1:3,1	2/1:8,7	2/1:28,23	1/1:25	1/1:46	1/2:4,3	1/2:25,20	2/1:12,9	1/1:6	2/1:17,9	2/1:16,15	3/5:34,25	1/1:28	1/1:21	1/1:15	2/1:33,29	1/2:9,5	./.:0	1/1:1	2/1:17,7	2/1:25,20	1/1:13	2/1:48,34	1/2:5,4	1/1:27	./.:0	1/2:2,2	1/2:21,21	1/2:20,14	1/1:37	1/2:17,15	1/1:3	1/2:4,2	3/1:4,3	1/1:5	2/1:11,8	1/2:74,50	1/2:31,25	1/1:58	1/2:31,28	1/1:1	2/1:14,8	1/2:43,6	2/1:2,1	./.:0	1/2:24,8	2/1:19,14	2/1:2,1	1/1:2	2/1:44,41	1/2:4,2	3/2:6,5	1/1:12	1/2:9,6	1/2:6,6	2/2:1	2/1:27,19	1/1:25	1/2:7,5	./.:0	1/1:5	1/2:18,15	1/1:22	1/2:25,20	2/1:12,9	2/2:1	1/1:6	2/1:17,14	1/1:15	2/1:15,12	1/2:42,34	2/1:23,15	2/1:52,30	2/1:6,3	1/2:13,10	1/2:3,2	2/1:54,45	1/1:5	1/1:32	1/1:4	1/2:3,3	1/2:7,6	2/1:20,7	1/2:11,5	1/1:37	1/2:7,6	1/1:14	1/1:4	1/2:7,2	2/1:4,3	2/2:14	1/2:3,3	1/1:2	1/1:1	1/1:15	1/2:13,10	2/1:12,7	2/1:24,18	1/1:111	./.:0	1/2:22,20	1/2:19,14	1/1:19	2/3:37,36	3/1:33,20	1/2:41,40	1/1:29	2/1:11,7	1/2:3,2	1/2:11,11	1/1:18	1/2:26,18	1/2:12,7	1/2:13,9	3/1:16,14	2/1:38,37	1/2:29,25	1/2:46,42	1/1:24	1/2:67,60	2/1:57,52	1/1:149	1/1:6	2/1:8,5	1/2:23,19	1/2:7,3	2/1:31,30	2/1:12,5	2/2:14	2/1:13,9	2/1:7,5	2/1:11,2	1/1:3	3/1:22,19	2/3:20,13	1/2:28,17	1/1:11	2/3:32,26	1/1:13	3/3:7	1/2:11,10	1/1:15	1/3:22,14	1/1:22	3/1:29,27	4/2:5,3	1/1:16	2/1:5,4	1/1:65	2/1:3,3	3/2:16,13	2/1:42,41	2/1:7,6	1/3:20,10	2/1:89,87	1/1:1	2/1:15,5	1/2:9,6	3/4:18,17	1/2:23,10	./.:0	2/1:59,51	1/1:150	1/2:25,7	2/1:20,16	1/3:24,19	1/2:7,5	2/1:4,1	1/2:4,2	1/2:13,11	3/1:13,5	1/1:82	1/1:3	1/3:4,4	1/2:18,15	1/1:9	1/2:20,13	1/1:151	1/1:6	1/3:11,9	2/1:11,10	2/1:5,3	2/1:17,14	./.:0	1/1:1	1/2:21,17	1/1:1	1/3:18,13	2/4:18,5	1/1:48	2/1:36,25	1/2:17,10	2/1:34,29	1/2:10,9	1/2:40,37	1/2:11,5	1/1:46	1/2:12,12	1/2:17,15	2/1:43,42	5/2:12,5	2/1:19,10	1/2:18,17	3/2:24,18	./.:0	1/1:15	1/2:8,6	2/1:16,10	1/2:14,13	2/1:9,9	2/1:8,7	./.:0	2/3:4,1	1/1:2	1/1:17	1/1:19	2/1:31,24	2/1:15,9	1/2:19,19	1/1:257	2/1:8,6	1/2:21,16	1/2:22,11	1/2:7,6	1/1:15	3/1:7,3	1/3:17,13	2/1:2,1	4/2:15,12	2/2:3	4/2:18,17	2/2:9	1/2:15,11	4/2:5,1	1/2:17,10	2/2:1	4/2:25,21	./.:0	2/3:20,18	1/1:26	2/1:28,21	./.:0	./.:0	1/2:12,10	2/2:45	1/2:23,16	./.:0	1/1:20	3/1:25,19	1/2:10,5	./.:0	1/3:24,19	2/3:11,5	2/3:26,25	2/3:12,11	2/1:14,10	2/3:7,6	1/1:30	1/1:36	1/1:1	2/3:5,5	2/2:14	2/3:25,12	1/2:20,15	1/2:64,61	2/1:12,10	2/2:1	1/4:4,1	1/3:23,21	1/1:10	2/2:9	1/2:9,7	1/1:43	1/1:2	3/3:4	3/1:36,35	3/1:94,81	2/1:18,17	2/2:9	./.:0	1/1:2	2/2:5	3/2:9,5	1/3:7,1	1/2:14,6	2/1:16,3	1/3:8,3	1/3:14,10	1/3:37,33	3/1:2,1	1/3:31,29	3/1:5,5	2/3:67,59	3/1:7,6	3/1:2,1	3/1:11,7	1/1:5	1/3:40,36	1/1:30	1/1:36	1/1:1	1/2:30,21	3/3:5	1/1:2	2/3:18,13	1/3:14,9	3/4:17,16	1/3:18,10	./.:0	1/3:2,2	3/1:13,9	1/3:12,11	1/2:25,13	2/1:3,3	3/3:9	3/1:18,11	4/3:16,9	3/1:11,11	2/2:11	1/3:41,40	1/1:63	3/1:24,15	1/3:13,11	2/1:24,24	1/1:29	5/5:52	1/2:33,29	2/2:1	./.:0	3/1:12,7	3/1:15,8	3/1:42,30	./.:0	2/2:22	2/2:26	3/1:4,1	2/1:6,3	3/3:13	./.:0	1/1:47	2/2:36	3/1:26,25	3/1:16,14	2/2:10	1/2:44,38	1/3:22,16	3/1:4,4	3/3:1	3/3:7	1/1:5	1/1:8	2/1:17,11	1/2:11,9	3/2:10,7	1/3:4,4	1/1:23	4/2:7,6	2/3:24,3	3/1:24,15	3/2:13,8	4/2:6,1	1/1:36	3/6:8,7	./.:0	4/3:18,18	4/3:24,18	1/1:1	3/4:46,37	4/3:49,45	4/3:25,24	4/2:8,1	3/1:12,11	4/1:28,28	./.:0	2/1:10,10	4/3:4,4	./.:0	3/1:22,6	3/3:3	1/1:27	1/2:32,28	4/3:41,33	3/4:46,36	3/1:4,2	3/3:12	3/1:28,24	3/4:10,6	3/3:65	3/3:9	3/4:7,3	2/2:14	1/3:15,8	./.:0	1/1:15	3/3:2	1/2:3,1	1/3:7,6	1/1:35	2/1:100,93	1/2:23,19	1/2:20,16	2/1:10,7	1/1:3	1/1:39	1/2:8,4	1/3:3,2	3/2:34,26	2/1:35,27	1/2:1,1	2/1:11,10	1/1:11	1/2:9,8	2/2:1	3/1:13,5	2/3:13,8	1/2:18,10	3/1:9,7	2/1:28,25	1/1:20	1/4:16,11	2/4:24,22	4/2:17,7	4/1:16,14	1/1:36	1/1:6	2/1:3,2	1/1:18	1/3:10,8	1/2:5,2	1/2:4,3	1/1:3	3/1:25,14	2/1:13,11	1/2:19,11	./.:0	1/3:19,17	2/1:15,12	1/1:2	2/3:27,24	3/1:15,13	1/2:25,10	2/1:6,5	1/3:5,2	2/1:16,15	1/1:10	./.:0	1/1:103	1/1:22	1/2:11,7	1/2:9,9	2/1:6,4	3/1:19,13	1/1:4	1/2:25,24	1/2:33,13	./.:0	1/2:18,13	1/2:25,16	1/2:1,1	1/2:11,8	1/2:19,11	1/1:130	1/2:43,38	./.:0	1/2:10,5	./.:0	./.:0	2/1:13,4	2/1:6,6	2/1:27,14	2/1:40,17	1/1:1	./.:0	3/3:88	2/1:11,7	2/3:12,9	1/1:3	1/1:117	1/2:15,10
363063	#N/A	3/1:25,22	1/3:11,9	3/1:28,27	1/4:9,8	1/1:43	1/1:52	1/3:28,23	2/4:10,9	1/3:45,6	1/1:2	1/1:42	1/4:15,13	1/1:41	1/1:51	2/2:3	1/3:22,17	1/3:22,17	2/4:25,19	1/3:6,4	2/1:57,49	4/1:10,9	1/1:7	1/3:15,9	3/1:13,11	2/2:41	1/1:15	1/3:22,18	./.:0	1/1:14	1/1:1	1/2:11,5	./.:0	1/1:32	1/1:12	2/2:17	3/1:32,29	3/3:3	1/2:59,40	1/1:21	3/2:15,13	2/4:41,37	1/1:19	1/4:2,1	1/2:9,9	4/1:3,2	./.:0	1/3:4,3	2/2:42	3/3:1	3/1:51,30	2/1:12,7	2/4:13,8	1/3:50,46	1/1:9	1/3:21,13	./.:0	3/3:1	3/2:20,13	1/2:14,13	3/1:9,6	2/1:25,25	4/2:15,13	1/3:5,1	1/3:3,2	./.:0	2/4:20,9	2/1:9,7	4/2:36,18	3/1:11,9	1/2:17,17	1/1:4	2/1:6,4	./.:0	2/1:21,10	1/1:6	1/4:9,8	1/4:36,17	2/1:17,8	1/1:8	1/1:7	4/1:7,4	1/1:33	1/1:29	3/3:1	2/1:45,38	4/2:15,11	2/2:12	./.:0	3/2:4,1	3/1:18,15	1/4:31,29	4/1:37,30	1/1:15	4/1:21,17	1/1:13	4/1:9,4	1/4:39,32	1/1:13	1/3:10,2	1/4:9,9	2/1:17,12	2/1:8,4	3/2:22,11	2/4:12,8	1/4:12,9	2/1:18,16	2/4:5,1	1/1:9	2/1:13,5	3/2:12,8	./.:0	1/3:11,7	1/3:2,1	1/1:6	1/1:3	1/3:9,8	2/2:2	4/2:36,25	2/1:17,11	3/1:14,7	1/1:38	1/1:3	4/1:5,2	1/3:27,9	./.:0	1/3:81,39	1/1:54	2/2:1	2/4:36,27	1/2:10,2	./.:0	1/3:7,2	1/1:7	1/1:108	1/1:10	3/1:20,15	2/3:17,12	2/1:25,17	./.:0	1/3:20,10	1/3:35,15	./.:0	./.:0	1/2:22,14	./.:0	1/1:79	3/2:6,3	2/1:10,6	3/1:10,9	3/4:18,13	1/1:3	1/2:26,20	1/1:13	1/2:23,22	2/2:23	2/1:2,2	1/4:7,5	4/3:21,13	1/3:7,3	3/2:1,1	1/2:22,4	2/2:2	1/2:5,1	2/2:21	1/1:23	2/1:11,10	3/4:16,11	1/2:83,57	3/1:2,1	./.:0	1/2:19,3	1/2:27,22	1/2:62,42	2/1:24,10	1/1:28	1/1:61	./.:0	1/1:5	1/1:48	2/1:22,19	1/1:5	./.:0	1/2:12,3	2/1:36,32	./.:0	1/1:5	1/1:24	1/1:77	1/2:19,18	1/1:2	./.:0	2/1:10,10	1/1:49	1/2:10,10	./.:0	2/1:7,1	1/2:31,28	1/1:1	1/1:32	./.:0	2/1:18,17	1/2:21,20	1/1:121	./.:0	1/1:30	1/2:40,35	1/1:17	1/1:45	1/2:35,9	2/1:7,7	./.:0	1/1:16	2/1:11,7	./.:0	1/1:216	1/1:98	1/1:92	./.:0	1/1:16	1/2:13,11	3/1:19,14	./.:0	./.:0	1/2:33,24	1/1:28	2/1:38,29	1/2:17,7	1/1:40	1/1:4	2/1:50,32	1/2:9,3	1/1:10	1/1:14	1/1:1	1/1:11	2/1:3,2	2/1:10,7	1/1:16	1/2:16,10	1/2:14,5	./.:0	./.:0	2/2:5	2/1:6,5	1/2:8,8	3/2:14,14	./.:0	2/1:32,30	1/2:26,17	1/1:2	1/2:47,22	2/1:7,7	1/2:2,1	./.:0	1/1:5	1/2:2,2	1/2:6,2	1/1:13	./.:0	2/1:3,2	1/2:11,7	1/1:27	2/1:12,5	2/1:14,4	1/1:12	./.:0	1/2:16,15	1/2:6,4	2/2:12	3/1:2,2	1/1:19	2/2:22	1/1:6	1/2:37,12	1/1:1	2/1:8,4	2/3:21,12	1/2:8,5	2/1:17,13	2/1:4,3	1/1:12	2/1:23,17	1/1:5	3/2:7,1	./.:0	2/1:3,2	1/1:21	2/1:2,1	2/1:27,26	2/1:38,30	1/1:8	2/1:4,1	1/2:2,1	2/1:20,17	1/3:16,9	1/1:11	1/1:67	2/2:7	3/1:13,7	1/3:3,1	1/2:12,8	1/2:8,6	2/1:13,7	2/2:1	1/4:18,3	1/1:19	1/2:23,17	1/2:7,6	1/1:18	1/3:3,1	2/1:11,4	1/1:9	./.:0	1/2:36,19	./.:0	1/1:5	./.:0	1/1:34	./.:0	3/3:2	3/4:26,26	1/1:13	1/1:31	3/2:19,18	./.:0	3/3:12	2/1:8,6	./.:0	1/3:9,2	1/1:40	2/1:21,18	3/1:14,9	3/2:16,7	4/1:14,4	2/1:12,9	1/3:14,7	1/4:27,15	1/2:13,6	1/2:25,20	3/1:19,18	1/4:7,4	2/1:20,18	./.:0	3/3:2	1/1:19	1/2:31,22	3/2:39,38	1/1:4	2/2:2	1/4:13,11	4/1:117,113	1/1:14	1/2:38,32	1/1:27	1/1:14	1/3:2,1	1/1:10	4/1:39,20	1/1:6	./.:0	2/1:9,8	1/1:6	4/1:39,24	3/1:22,19	3/1:23,21	3/4:30,29	4/3:32,21	3/4:15,3	3/4:12,5	3/4:29,20	2/3:19,18	3/1:18,14	1/1:111	3/1:7,5	4/2:5,4	2/4:35,27	4/3:23,10	3/2:17,8	1/1:5	3/1:31,27	1/1:36	3/2:12,9	1/1:37	2/1:14,9	2/3:13,8	2/2:9	1/1:44	2/5:50,42	3/2:81,75	4/2:14,12	2/4:23,12	1/3:10,3	4/2:25,20	1/1:21	2/3:10,5	1/1:19	2/3:26,20	4/2:12,12	2/3:26,8	2/2:12	1/1:28	1/2:63,57	4/2:6,1	1/1:44	1/4:10,10	./.:0	1/2:22,15	2/1:11,6	1/2:10,3	./.:0	1/2:20,15	1/1:31	1/1:2	1/1:5	2/1:18,16	1/1:54	1/1:3	1/2:22,15	2/1:10,9	1/1:6	1/3:46,32	2/1:9,6	1/2:17,14	1/1:33	1/2:9,5	1/1:12	2/1:25,23	1/1:40	3/2:45,33	1/2:9,7	1/2:5,2	./.:0	1/1:2	1/2:29,27	1/1:58	3/2:8,7	2/1:18,16	1/1:12	1/2:25,11	1/1:8	1/1:35	1/1:5	1/2:11,7	1/2:122,106	1/1:13	1/1:19	1/2:13,11	1/3:27,5	1/2:10,9	1/2:30,20	1/1:1	1/2:20,20	1/1:9	1/1:92	1/2:60,58	3/1:29,28	./.:0	1/2:28,18	2/1:6,2	2/2:46	1/4:16,11	1/1:107	1/4:17,15	1/1:41	2/1:4,2	./.:0	1/1:3	2/3:4,3	1/3:29,24	1/2:10,2	3/2:29,26	2/2:12	2/1:2,1	1/2:25,22	1/2:33,24	1/1:27	2/1:5,5	./.:0	1/2:17,13	2/1:3,2	1/1:32	1/3:8,6	2/3:13,13	1/2:18,16	1/1:21	./.:0	2/1:14,12	3/1:13,10	1/3:8,6	3/1:19,18	2/1:30,20	2/1:34,26	1/2:11,9	2/1:66,47	2/2:3	1/1:1	1/1:32	1/1:26	1/1:31	1/3:17,16	1/1:12	./.:0	1/2:3,2	2/1:12,9	1/1:104	2/3:28,20	1/1:7	./.:0	2/1:52,40	1/1:7	1/2:21,8	1/1:10	2/1:14,11	1/2:6,3	3/2:43,37	1/2:4,3	2/1:27,23	1/1:2	2/1:37,27	1/2:21,12	1/2:35,10	2/1:6,4	1/1:14	1/1:13	1/1:32	1/1:6	1/1:2	1/2:15,11	1/2:39,22	2/1:45,39	1/2:43,30	2/1:5,5	1/1:62	1/2:39,36	1/1:4	1/2:4,2	./.:0	1/2:3,3	1/1:23	1/2:22,21	1/2:5,4	1/1:36	2/1:7,5	./.:0	1/1:8	2/1:5,3	1/1:13	1/1:13	2/1:6,4	./.:0	./.:0	./.:0	1/2:11,3	1/2:7,6	2/1:18,7	1/2:8,4	1/2:21,14	2/1:6,3	./.:0	1/1:22	1/1:19	./.:0	1/1:12	1/3:19,9	1/1:36	1/2:3,3	2/1:48,39	1/1:26	2/1:87,62	./.:0	1/1:5	1/1:45	1/2:15,9	1/1:46	./.:0	1/2:10,9	1/1:12	3/3:4	2/1:65,52	./.:0	1/1:2	2/2:82	3/2:1,1	2/3:33,32	2/3:15,9	3/1:2,2	2/3:62,60	1/2:16,13	2/2:8	1/1:1	2/1:22,14	1/3:7,5	1/1:14	2/2:4	3/2:43,18	1/1:3	1/4:14,11	./.:0	3/1:7,5	2/2:19	1/1:12	1/1:59	1/1:14	1/1:1	./.:0	2/3:17,13	3/2:112,109	1/3:10,2	./.:0	2/1:25,19	3/1:13,12	1/1:55	4/1:29,18	3/2:4,4	./.:0	2/2:2	3/2:17,8	2/2:19	2/2:51	2/3:5,4	1/2:16,3	4/4:5	1/1:1	1/2:4,3	1/1:12	./.:0	2/1:20,18	1/1:13	2/1:40,30	1/2:32,30	1/1:6	3/1:11,9	./.:0	1/2:12,9	./.:0	2/1:15,7	1/2:21,17	1/1:55	1/2:33,19	2/1:19,10	1/1:21	1/2:7,6	1/1:8	2/1:1,1	2/1:20,3	2/1:21,4	1/1:21	1/2:55,53	3/2:27,24	2/1:4,2	2/1:9,8	./.:0	2/1:1,1	2/1:27,25	1/1:127	1/1:7	1/1:1	1/2:16,11	2/1:53,45	1/1:45	2/2:29	3/1:42,35	2/2:1	5/2:30,26	1/1:64	1/3:3,2	1/2:30,29	1/3:2,1	3/1:24,19	3/2:25,14	3/1:10,2	1/3:23,22	1/1:11	1/3:3,2	1/2:2,1	./.:0	1/3:22,20	2/2:8	2/1:11,3	2/3:228,124	2/1:13,9	1/1:18	1/3:5,4	2/1:22,17	./.:0	1/2:41,30	2/1:11,7	1/2:45,36	2/1:6,2	2/1:68,63	1/2:4,4	2/1:24,17	2/1:3,3	1/2:8,5	1/2:36,29	1/2:19,4	2/1:29,22	1/2:7,2	1/1:11	1/3:32,23	3/1:21,9	1/3:82,75	1/1:8	2/1:2,2	4/4:9	1/2:5,3	1/1:33	1/2:17,15	1/1:4	1/1:2	2/1:52,41	1/1:30	1/1:16	2/1:16,10	1/1:38	1/2:28,16	1/2:5,2	2/2:22	1/4:4,3	./.:0	3/1:12,9	./.:0	3/1:9,9	1/1:12	3/3:38	2/3:2,1	2/1:41,15	1/3:13,10	1/1:3	3/1:39,28	1/1:33	1/3:14,13	1/1:21	1/2:15,8	1/1:1	1/2:11,11	1/1:10	2/1:31,25	3/1:7,6	1/3:7,5	./.:0	3/1:33,21	3/1:19,16	1/2:10,7	1/1:36	1/1:7	3/1:7,3	./.:0	1/1:11	1/2:27,20	1/3:11,2	2/2:2	2/2:11	1/3:14,13	3/1:16,12	1/2:37,34	3/1:9,3	2/1:15,10	1/2:22,16	3/1:49,42	1/1:31	2/1:18,16	1/1:68	3/1:3,1	1/2:21,20	1/2:3,1	1/3:30,17	3/1:9,6	2/1:23,13	2/2:5	3/1:13,12	2/1:15,6	1/2:6,4	3/1:39,26	3/1:5,3	3/1:55,42	3/2:18,13	2/1:22,9	3/1:30,9	1/1:11	2/2:16	2/1:15,12	2/1:7,4	2/3:10,8	2/1:16,6	2/1:18,15	2/1:3,2	1/1:7	1/2:58,23	1/3:4,3	2/1:3,1	2/3:47,34	1/1:20	1/1:2	2/2:37	2/1:35,29	1/2:33,26	1/1:1	2/2:2	3/1:3,1	./.:0	1/2:33,26	3/1:17,10	2/1:21,19	2/2:22	1/2:18,8	3/2:6,4	1/1:22	1/1:7	./.:0	2/1:38,26	1/1:4	1/2:8,6	1/3:25,20	1/3:56,47	1/1:11	2/3:5,3	3/1:9,8	2/2:7	2/2:13	1/1:42	2/4:7,5	1/2:4,3	1/1:4	2/4:28,20	4/3:53,20	1/3:9,3	4/3:32,26	3/3:13	1/1:1	./.:0	1/1:18	1/2:2,2	1/1:75	1/1:15	2/1:15,9	1/2:34,8	2/2:5	1/1:1	1/1:7	1/1:5	1/1:69	./.:0	1/1:1	1/1:19	1/1:28	1/1:13	2/1:13,10	2/1:7,4	1/2:6,2	3/1:7,4	2/1:10,6	2/1:28,25	1/1:8	1/1:25	1/1:25	1/1:31	1/3:7,2	1/1:4	3/3:1	1/1:29	1/1:32	1/2:55,52	1/1:13	1/1:7	./.:0	2/1:7,5	1/1:62	1/2:11,9	2/2:11	1/2:10,3	1/1:9	./.:0	1/2:7,5	1/1:3	1/1:18	1/1:24	1/1:16	1/1:1	1/1:8	3/1:1,1	4/1:10,8	1/3:2,1	1/4:29,28	2/3:24,14	1/1:13	1/3:11,7	1/2:17,11	1/3:5,5	1/1:1	./.:0	1/1:9	3/1:6,5	3/1:4,2	1/3:9,9	2/1:18,8	1/4:15,8	3/2:5,1	2/2:4	3/3:8	1/2:7,2	./.:0	2/1:21,17	1/3:8,5	1/1:9	1/3:6,1	./.:0	1/1:16	2/3:25,25	1/1:1	2/1:7,5	1/1:30	1/1:10	1/1:6	1/1:9	1/2:1,1	./.:0	./.:0	2/1:14,6	./.:0	1/1:17	1/1:2	1/1:6	1/1:13	1/2:8,2	1/3:12,4	1/3:12,9	1/1:31	./.:0	2/2:26	1/1:25	1/1:19	1/1:14	1/1:34	1/3:6,6	1/1:24	1/1:1	1/1:22	2/2:4	1/1:1	1/1:39	./.:0	1/1:32	./.:0	1/1:16	1/1:68	1/4:2,1	1/1:4	1/2:17,13	1/1:26	1/2:8,8	1/1:50	1/1:19	1/1:1	./.:0	./.:0	2/2:3	2/3:3,3	1/1:45	1/1:51	2/3:6,4	3/3:3	1/1:19	1/1:14	1/2:16,15	1/1:11	3/2:9,5	1/1:14	1/1:10	1/1:51	1/3:2,1	2/1:38,24	./.:0	1/1:18	3/1:13,3	./.:0	1/3:8,5	1/3:68,53	1/1:9	1/1:45	1/3:24,15	1/1:52	3/2:18,14	3/1:15,11	1/1:28	1/1:10	1/1:20	1/1:19	1/1:139	1/1:15	1/1:28	3/1:13,11	1/1:18	1/1:38	1/1:3	3/1:10,6	3/1:15,10	2/1:4,1	1/3:1,1	1/1:17	1/1:16	1/1:33	1/2:9,1	1/1:4	1/1:15	1/2:7,4	3/2:3,1	1/2:9,5	1/1:22	1/1:14	1/1:45	./.:0	1/1:19	1/2:5,5	2/1:36,26	1/1:5	1/1:20	1/1:24	2/1:5,4	2/3:7,4	1/2:9,7	1/2:19,18	3/3:33	2/4:36,7	2/2:36	4/2:5,1	2/1:5,4	1/4:8,6	3/1:22,19	2/1:31,30	./.:0	2/1:12,7	1/1:91	1/2:27,15	2/2:4	1/1:10	1/1:17	1/1:7	2/1:23,17	2/2:8	2/1:2,1	1/3:8,4	1/1:88	1/1:4	2/3:2,1	2/1:11,8	2/2:6	1/1:18	2/1:28,19	1/1:11	2/1:16,11	3/4:3,2	2/1:56,53	1/1:28	2/3:14,8	1/2:78,74	2/3:8,5	2/2:6	1/3:15,15	4/2:4,3	2/3:8,3	2/1:46,5	2/2:81	3/3:3	3/2:12,7	1/1:2	./.:0	2/2:41	./.:0	4/3:11,10	1/1:1	4/2:22,14	2/1:3,3	2/2:111	4/2:20,18	4/4:50	1/1:98	1/1:10	1/1:141	4/2:46,40	1/2:35,28	2/2:35	1/1:6	2/3:17,10	4/3:6,4	2/3:9,6	1/3:1,1	2/2:18	1/1:40	1/3:11,3	1/1:25	2/2:21	2/3:87,72	./.:0	3/2:7,5	3/2:10,9	2/2:22	3/2:34,10	1/2:26,19	2/2:42	1/4:4,2	2/3:12,6	2/3:8,4	3/2:8,6	2/3:11,7	2/1:13,11	3/2:9,6	4/3:3,1	3/4:13,6	1/1:11	./.:0	3/2:14,14	2/2:5	1/2:24,12	4/2:4,4	3/4:6,3	2/2:1	1/1:4	1/1:22	1/5:4,2	2/1:8,3	1/1:7	3/4:22,13	3/1:18,11	1/1:41	3/1:6,4	1/1:17	3/1:13,8	1/1:10	3/4:5,2	4/3:35,29	1/1:92	3/3:50	3/3:44	4/3:14,11	4/3:9,8	1/2:7,5	2/2:6	3/2:19,13	3/1:4,2	3/3:8	4/3:18,12	4/3:13,10	4/3:9,2	3/4:15,4	3/4:10,9	4/2:2,1	1/1:4	1/1:28	3/1:67,62	1/2:18,15	3/1:7,4	1/1:25	1/1:37	3/1:3,2	1/3:9,7	1/3:9,5	./.:0	3/1:2,2	1/3:19,18	2/2:12	4/3:9,8	1/1:140	4/3:9,4	4/3:6,4	2/1:7,1	3/4:10,5	2/2:4	1/1:4	3/1:5,2	1/1:31	4/3:70,67	4/3:18,13	4/3:12,11	2/1:27,13	./.:0	3/1:8,5	./.:0	3/4:15,12	2/2:16	1/1:77	3/4:11,10	1/1:7	1/3:3,1	1/1:1	1/1:1	2/1:8,4	2/1:11,6	2/1:6,4	1/1:2	1/1:4	1/1:11	1/1:27	3/2:22,20	2/1:37,21	./.:0	1/2:14,12	1/1:4	1/2:11,7	3/2:5,4	./.:0	2/1:11,8	2/1:13,8	2/2:5	./.:0	2/1:43,40	1/1:7	2/1:5,4	1/2:5,4	1/2:2,2	2/1:37,28	1/1:12	1/2:15,8	1/1:75	1/1:5	2/1:2,2	2/1:29,24	1/1:15	3/1:18,13	3/1:88,84	3/1:15,11	1/3:7,5	1/3:35,30	2/3:45,40	2/3:6,4	3/2:20,20	2/1:4,4	3/2:20,15	3/1:11,7	2/3:35,24	1/2:40,28	4/4:3	2/2:1	2/3:7,3	2/1:15,11	./.:0	3/2:7,5	1/1:50	1/2:4,1	1/1:19	./.:0	2/1:19,18	3/1:27,22	1/1:3	3/1:17,9	2/3:52,25	./.:0	1/2:6,2	1/1:1	2/1:11,4	3/2:16,10	1/1:4	2/1:43,37	1/1:8	1/2:8,4	1/1:58	1/2:3,2	1/2:5,3	./.:0	1/1:24	2/1:31,22	3/2:18,13	3/4:11,9	1/1:10	1/1:55	4/3:38,31	4/2:16,13	3/1:20,16	1/3:26,22	2/2:6	1/2:17,11	2/4:10,7	2/2:1	2/4:31,31	2/4:20,11	./.:0	1/3:29,28	2/4:105,99	1/3:40,29	4/2:9,7	3/1:13,9	4/2:7,7	1/1:55	2/4:23,13	1/2:19,14	1/1:42	1/2:8,5	1/3:32,27	3/3:2	2/4:11,11	2/3:13,7	4/2:27,19	1/1:14	3/1:9,7	1/1:75	1/1:4	./.:0	1/3:7,2	3/4:2,1	2/2:1	3/1:15,12	1/3:15,10	2/1:35,18	1/1:51	2/2:2	1/3:7,3	2/3:6,2	2/2:5	2/4:14,9	1/2:24,19	4/3:3,3	1/3:12,12	4/3:16,16	1/1:30	2/2:12	4/3:11,7	4/3:22,14	4/4:17	1/4:3,2	1/1:38	1/2:12,8	4/3:6,6	4/3:14,8	1/1:42	1/2:1,1	1/1:5	./.:0	3/1:133,124	1/3:29,20	4/3:35,31	1/1:12	1/2:6,4	1/2:41,40	1/3:25,21	./.:0	1/1:5	./.:0	4/3:65,36	5/2:7,7	1/3:10,5	1/3:9,5	4/3:5,4	1/1:16	2/2:9	1/3:12,4	1/2:6,3	3/4:4,3	1/1:1	3/1:21,13	3/1:12,5	1/3:10,8	2/2:6	1/1:23	4/3:9,6	1/1:37	2/1:21,19	./.:0	1/3:9,9	./.:0	./.:0	./.:0	1/2:2,1	1/2:70,66	1/2:24,19	1/2:16,16	2/1:49,41	2/1:42,27	2/1:5,1	3/1:24,21	./.:0	2/1:7,5	2/1:22,20	./.:0	3/3:4	./.:0	2/1:24,23	./.:0	2/1:3,1	2/1:31,29	2/1:8,6	1/1:2	2/2:3	1/2:18,16	2/3:13,10	./.:0	2/1:28,26	1/2:10,7	2/1:6,3	1/1:22	2/3:5,4	1/2:21,12	2/1:25,8	2/1:19,10	1/1:19	3/2:14,5	1/2:5,4	2/1:13,13	2/1:7,6	1/2:9,4	2/1:20,18	3/4:10,10	1/2:6,4	4/3:14,10	2/2:26	1/3:4,3	1/2:30,14	2/1:16,16	2/1:36,35	1/2:70,63	1/1:36	1/1:13	./.:0	1/2:15,8	2/1:18,9	./.:0	2/1:14,6	2/1:20,12	1/2:6,4	2/1:16,11	1/1:28	1/2:26,22	./.:0	1/2:12,7	2/3:9,3	1/2:24,18	1/1:3	./.:0	1/2:8,4	1/2:4,1	1/2:13,10	2/1:3,2	4/2:16,13	2/1:41,24	2/1:45,28	1/2:28,19	1/2:11,5	1/1:14	2/4:6,1	3/1:39,10	3/4:14,10	3/2:18,17	2/3:55,39	1/2:21,19	1/1:10	2/2:3	3/2:10,6	1/1:34	./.:0	3/1:21,16	4/2:6,5	2/1:5,3	2/3:27,18	2/1:42,38	4/2:21,16	1/1:5	1/2:24,13	1/2:20,10	1/2:8,5	2/1:20,15	1/1:50	1/1:16	1/2:28,20	1/3:9,1	1/2:13,6	1/2:51,28	2/1:11,5	2/1:4,2	1/1:17	1/2:11,7	2/1:3,1	2/1:5,4	2/1:22,17	1/1:15	1/1:42	1/1:4	2/1:33,20	1/2:10,8	1/1:4	3/3:14	2/1:17,15	3/5:46,20	1/1:37	1/1:9	1/1:9	2/1:38,28	2/1:6,4	./.:0	./.:0	2/1:15,6	1/2:30,20	1/1:10	2/1:39,33	1/2:3,1	2/2:12	2/2:1	1/2:6,5	2/1:33,28	1/2:27,18	1/1:23	1/2:10,8	4/3:2,2	2/1:5,4	4/3:8,7	1/2:6,6	4/3:9,8	4/3:58,41	3/4:27,27	1/2:34,18	3/1:33,30	3/4:6,2	3/3:6	3/1:47,44	1/3:5,2	5/5:12	3/3:29	1/3:22,8	4/3:3,1	1/1:2	3/1:37,35	3/4:5,4	1/1:8	2/1:8,4	3/3:5	3/4:14,10	1/1:2	3/4:15,11	1/2:18,18	3/4:9,3	1/3:1,1	2/2:2	1/1:20	3/2:27,14	1/2:15,8	3/3:4	1/2:9,3	2/3:4,1	1/3:15,10	1/1:12	1/2:10,3	1/1:70	1/3:19,13	3/1:42,41	3/1:4,3	1/3:17,11	1/3:6,4	2/1:47,43	1/1:1	1/1:53	1/1:1	1/1:2	1/1:3	2/1:20,9	1/1:15	1/2:21,17	1/1:6	1/1:8	3/1:8,4	1/3:9,1	1/3:5,2	3/1:6,2	3/1:4,2	1/3:2,1	./.:0	3/5:21,20	1/3:6,1	1/3:8,6	1/3:26,18	1/1:114	./.:0	1/1:65	1/3:17,7	3/2:9,5	1/1:44	4/4:18	2/1:33,23	1/1:41	3/4:12,6	2/1:4,3	4/3:29,14	2/1:15,11	3/1:14,12	1/3:11,5	1/3:15,8	3/3:7	1/3:34,28	1/3:37,25	3/1:29,24	3/3:1	1/1:126	1/3:49,42	1/1:141	2/2:3	1/3:14,7	1/1:45	1/3:8,4	3/1:26,24	1/1:7	1/3:20,9	3/1:9,6	3/1:11,10	3/3:4	./.:0	1/1:32	1/3:18,17	1/2:43,31	./.:0	1/3:22,22	1/1:11	1/1:7	1/1:22	1/1:18	1/2:16,15	2/1:12,10	3/2:27,20	1/2:42,5	1/1:21	1/2:8,5	1/1:57	1/1:6	1/2:15,11	1/2:40,39	1/1:11	2/1:10,6	1/3:102,76	2/2:1	1/3:15,11	3/1:8,7	3/1:22,22	1/2:19,8	1/1:2	3/1:51,47	1/1:125	1/2:12,6	2/1:23,20	1/1:14	1/2:13,5	1/2:3,2	1/2:3,3	1/1:10	2/1:16,9	1/1:144	4/2:4,1	2/3:4,2	1/2:16,15	1/1:25	1/1:22	1/1:148	1/2:6,2	1/1:19	2/1:7,4	3/2:6,3	2/1:17,12	./.:0	1/1:5	1/2:22,21	2/2:1	3/2:14,13	2/1:11,3	2/1:17,16	1/3:29,28	1/2:14,13	1/3:27,23	2/1:23,21	2/1:36,34	2/1:13,6	1/1:54	1/2:17,15	1/2:9,7	1/2:43,42	2/1:5,2	2/1:17,16	2/2:13	2/1:11,11	./.:0	1/1:11	1/2:6,5	2/1:12,10	2/1:17,13	2/3:13,12	2/1:8,7	1/1:2	1/1:4	./.:0	./.:0	2/1:13,13	3/2:40,33	3/1:14,8	3/2:14,13	1/1:227	2/1:9,6	1/1:26	2/3:37,20	4/2:15,7	1/1:5	2/1:6,3	1/1:48	1/2:7,1	2/1:19,11	1/2:10,2	2/1:20,14	1/2:10,7	1/2:11,10	2/2:2	1/2:12,6	2/1:2,1	1/2:31,27	1/1:5	2/1:18,16	1/1:19	1/2:22,17	./.:0	./.:0	2/1:15,10	1/1:48	1/2:24,16	1/1:9	1/1:17	1/2:27,20	1/2:16,4	1/1:16	2/3:23,21	2/1:12,8	2/1:22,20	1/2:20,19	2/1:12,10	2/1:5,2	2/1:17,9	1/2:23,21	2/3:1,1	2/1:3,2	1/1:5	1/2:19,14	1/1:31	1/2:56,48	1/2:13,12	2/1:5,4	4/1:1,1	2/1:20,13	1/1:12	2/2:13	2/1:6,6	1/1:21	1/1:1	4/3:6,5	1/3:37,27	3/1:104,71	2/1:16,15	2/2:9	./.:0	1/1:2	1/3:3,2	3/2:10,6	1/3:3,3	2/1:15,8	1/1:24	1/3:13,7	1/3:17,15	3/1:33,32	./.:0	1/3:27,21	3/1:6,6	3/2:61,54	1/3:14,10	3/1:2,1	1/3:11,7	1/1:8	1/3:36,32	1/1:42	1/1:20	./.:0	2/1:16,11	3/3:2	1/1:1	3/2:18,16	1/3:9,5	3/4:17,9	1/3:11,9	./.:0	3/1:3,2	1/3:14,8	3/1:11,10	1/2:26,26	2/1:4,1	3/3:7	1/3:25,12	4/3:17,14	3/1:9,4	2/2:13	4/3:39,33	1/2:48,40	4/3:18,16	4/3:11,9	1/3:32,23	3/3:22	./.:0	1/1:67	./.:0	1/1:2	2/1:12,10	4/3:14,9	3/4:37,6	1/1:10	3/2:22,20	3/2:36,27	4/3:4,1	3/2:4,2	3/1:22,14	3/3:10	1/1:23	3/2:26,24	3/1:24,20	4/3:22,19	2/3:11,5	2/1:42,30	4/3:18,13	3/1:4,4	2/2:1	3/3:4	3/3:3	2/1:6,6	2/2:4	1/2:9,4	3/4:9,4	1/2:4,3	1/1:17	1/2:9,1	2/2:25	1/2:14,14	1/2:10,8	2/1:5,4	1/1:41	2/2:6	2/1:7,4	3/1:17,15	3/1:17,16	2/2:2	3/1:40,34	4/3:46,31	4/3:29,24	1/3:7,5	1/3:9,5	4/1:34,25	./.:0	2/1:12,9	3/4:6,4	./.:0	3/1:35,13	3/3:7	1/1:26	1/2:24,15	4/3:35,27	3/4:36,35	1/3:4,2	3/3:8	1/3:36,28	4/3:9,8	3/3:50	3/1:8,2	4/3:8,5	1/1:10	3/1:11,6	./.:0	2/1:21,14	3/3:3	2/2:3	3/1:8,1	3/2:26,21	3/1:86,85	3/4:24,18	1/3:21,21	3/1:13,4	2/3:5,2	1/1:40	3/1:8,4	3/3:4	3/4:31,22	3/1:27,19	./.:0	1/3:13,11	2/2:1	3/1:10,5	2/2:2	2/3:9,7	1/3:12,10	1/2:23,9	3/1:16,9	3/1:28,22	3/3:15	3/4:20,18	4/3:39,19	1/4:17,12	1/4:19,19	1/1:46	3/3:8	2/2:1	1/2:15,13	3/3:6	1/3:4,1	1/1:4	./.:0	1/3:13,10	1/2:6,5	5/1:7,4	./.:0	3/3:19	2/4:18,16	4/4:1	1/3:30,30	4/3:14,13	1/3:14,3	1/3:6,3	5/1:6,4	3/1:21,15	1/2:2,2	./.:0	1/1:46	1/1:21	1/3:15,2	1/1:17	1/1:8	4/1:17,7	2/2:9	3/1:28,27	1/3:28,24	./.:0	3/4:15,15	3/1:19,11	./.:0	3/4:14,5	1/3:22,19	1/1:99	4/3:43,34	./.:0	1/1:2	./.:0	./.:0	3/1:26,11	2/1:10,6	1/2:17,16	3/3:25	3/3:1	./.:0	1/1:53	1/3:15,13	4/3:14,10	1/1:8	1/2:48,48	1/3:12,11
363061	#N/A	2/1:28,22	1/2:11,7	1/2:39,34	2/3:6,5	1/1:48	1/1:66	2/1:46,41	1/3:10,9	1/2:55,50	1/1:2	2/1:32,21	1/4:29,23	1/2:16,16	1/1:75	3/3:2	2/1:29,21	2/1:28,22	3/1:22,19	1/2:15,11	1/1:128	4/1:14,11	1/1:6	1/2:13,11	2/1:13,9	2/2:49	2/3:13,10	2/2:38	./.:0	1/1:28	1/1:1	2/1:16,10	./.:0	1/1:31	2/1:19,18	1/1:32	2/1:37,36	2/2:3	1/1:123	1/1:35	1/1:12	1/3:62,41	1/2:14,12	2/3:2,2	2/1:15,12	1/1:4	./.:0	2/2:7	1/3:50,47	2/1:2,2	1/2:50,21	1/3:15,6	1/3:16,14	2/1:63,54	1/2:10,4	3/1:21,18	1/4:1,1	1/4:7,2	1/1:35	2/1:15,12	1/2:15,14	2/1:35,28	3/1:10,7	2/2:5	2/1:7,1	2/3:6,3	1/3:19,17	1/1:32	4/2:41,28	1/2:16,12	1/1:37	2/1:2,1	1/1:7	./.:0	1/1:50	1/1:7	4/1:9,7	4/1:41,40	2/1:22,18	1/1:7	1/1:7	1/4:11,3	1/1:38	1/1:43	1/1:2	2/1:50,50	4/2:17,5	2/2:5	./.:0	2/3:13,10	1/3:33,25	4/1:39,36	4/1:44,44	1/1:27	4/1:23,19	1/1:17	1/4:8,8	1/4:47,41	1/1:11	3/1:22,16	1/4:15,13	2/1:17,12	2/1:22,21	3/2:22,9	2/4:17,5	1/4:12,10	2/1:17,16	1/2:7,5	1/1:23	2/2:14	1/2:7,7	./.:0	1/2:5,4	3/1:2,1	2/1:4,2	3/1:6,4	1/2:9,7	2/1:6,4	1/2:51,38	1/1:23	1/2:11,7	1/1:54	1/1:2	2/3:10,9	1/2:22,15	./.:0	1/3:97,47	1/2:90,83	1/1:1	3/1:47,44	2/1:9,8	./.:0	1/1:3	1/1:7	1/1:136	1/1:13	1/3:28,21	2/4:21,17	1/2:28,22	./.:0	3/1:17,11	1/3:36,33	./.:0	1/1:2	1/1:21	./.:0	1/1:126	2/3:10,8	1/2:6,6	3/1:16,6	1/3:20,14	1/1:10	2/1:33,32	1/1:33	2/1:39,25	2/2:26	1/2:5,4	4/1:5,3	3/1:11,11	2/1:8,3	2/2:2	1/1:35	2/1:5,4	1/1:3	1/1:27	2/1:11,10	1/1:40	3/2:16,11	1/2:119,85	1/4:2,1	./.:0	1/1:22	1/1:63	1/2:38,24	2/1:15,13	1/1:22	1/1:81	./.:0	1/3:4,4	1/2:32,25	3/1:20,12	3/1:12,4	2/2:1	2/3:5,2	1/1:49	./.:0	1/3:5,3	3/1:20,12	3/1:46,30	1/1:58	2/1:1,1	./.:0	2/2:21	1/3:33,30	1/1:26	./.:0	2/3:14,7	2/4:44,37	1/1:3	1/3:16,13	./.:0	3/1:32,18	2/2:19	2/1:56,55	./.:0	./.:0	2/1:45,44	1/1:16	1/1:46	1/2:36,8	2/1:5,2	./.:0	1/1:20	1/2:20,12	./.:0	3/1:153,120	1/1:126	1/1:131	./.:0	1/1:20	1/1:14	1/3:17,17	2/2:2	1/1:7	1/1:53	1/1:35	1/1:64	4/2:23,10	1/1:49	./.:0	1/1:107	1/1:16	2/3:18,7	3/2:23,10	1/1:2	4/4:15	1/1:5	3/4:5,5	3/2:25,23	4/3:20,16	1/1:22	2/2:4	3/2:3,1	1/1:19	3/4:7,4	3/1:11,9	1/1:19	./.:0	3/3:50	1/1:48	2/3:2,1	3/4:48,41	4/3:18,8	3/3:2	2/3:5,2	2/2:61	3/4:5,4	1/1:7	3/2:10,9	1/1:21	1/1:6	1/1:31	1/1:25	1/1:39	1/1:24	1/1:14	1/2:5,4	1/1:35	1/1:20	1/1:12	2/1:2,1	./.:0	1/2:40,34	1/2:20,4	1/1:132	1/1:39	1/1:16	2/1:29,14	1/1:15	1/1:31	1/1:6	2/1:31,30	1/1:44	1/1:8	1/2:10,7	./.:0	1/1:67	1/1:32	1/2:2,1	2/1:27,20	3/2:48,38	1/1:13	1/3:2,2	2/1:4,2	3/1:32,31	1/2:13,12	3/2:12,8	1/1:69	1/1:33	4/2:17,11	1/2:2,2	1/1:26	3/3:9	3/4:7,4	3/1:6,5	2/2:12	2/2:12	1/1:42	1/1:24	1/1:38	4/3:3,1	2/4:16,15	1/1:17	./.:0	2/2:22	./.:0	1/2:4,4	1/1:1	1/1:95	./.:0	2/2:1	2/1:44,37	2/1:11,7	2/1:18,14	2/1:14,13	./.:0	1/2:14,9	1/2:13,11	./.:0	1/2:15,12	2/3:27,24	1/2:23,16	1/1:19	1/1:25	3/2:10,7	1/1:21	1/1:28	3/2:23,17	1/1:28	1/1:55	2/1:29,23	2/3:10,9	1/2:23,19	1/2:6,4	2/2:1	1/1:19	1/1:30	1/1:94	2/2:6	1/3:2,1	2/3:19,19	2/3:141,135	1/2:11,4	3/1:52,50	3/2:14,10	1/1:21	2/2:4	2/3:12,10	2/3:41,23	./.:0	./.:0	1/3:7,2	2/2:4	3/2:44,36	2/1:17,15	1/2:39,24	2/1:30,24	1/2:42,29	2/1:12,9	1/2:15,10	2/1:23,22	1/1:21	2/1:17,9	1/2:61,46	2/3:7,5	2/1:8,4	2/1:38,38	2/1:19,12	1/2:13,9	1/1:1	1/1:68	1/2:26,4	1/1:19	1/2:27,15	2/1:15,11	1/2:16,14	1/2:18,17	1/1:47	2/1:67,53	2/1:118,116	2/1:22,15	2/1:31,7	3/2:8,4	1/2:23,17	1/1:8	1/2:13,8	1/2:11,10	1/2:31,26	1/2:13,6	2/1:30,23	1/2:23,8	2/1:20,18	1/1:83	2/1:12,9	2/1:41,25	4/1:6,2	./.:0	1/2:17,15	2/1:8,1	4/4:2	./.:0	1/2:33,18	1/1:40	3/3:18	1/1:3	3/2:25,16	1/2:43,28	1/1:2	4/3:26,20	3/4:11,10	2/3:10,6	3/1:57,49	3/1:3,1	3/4:18,9	2/2:5	2/1:16,5	1/2:10,10	1/1:40	3/2:33,26	1/1:100	4/3:12,11	2/1:7,4	1/2:27,26	1/3:2,1	1/2:40,34	2/2:41	1/1:29	3/4:31,27	2/1:13,12	1/2:38,23	3/2:10,5	2/3:49,42	3/2:10,2	3/4:7,5	2/1:145,140	2/3:21,15	2/2:7	1/1:21	5/5:40	1/3:16,15	3/4:29,26	./.:0	1/1:61	1/1:11	2/1:45,45	1/2:104,81	4/2:43,27	1/1:51	1/3:83,59	2/1:10,6	1/3:69,52	2/3:26,19	1/1:123	2/3:39,38	2/3:20,17	3/1:6,5	./.:0	1/1:3	1/1:7	1/2:23,6	3/3:11	2/3:32,30	2/2:11	1/2:7,4	2/1:40,32	1/2:35,31	1/1:40	2/1:1,1	1/1:9	1/2:32,25	1/2:4,1	1/1:34	1/3:12,11	1/2:14,11	2/1:17,13	1/1:19	./.:0	2/1:25,8	3/1:12,9	3/1:6,6	3/1:37,27	1/1:35	1/1:37	1/3:16,8	3/1:72,71	1/1:8	./.:0	./.:0	1/1:31	2/2:21	2/1:26,21	1/1:14	./.:0	1/1:1	3/1:11,7	1/2:69,64	1/2:37,29	2/1:10,7	./.:0	2/1:65,65	1/2:13,5	1/1:42	1/2:10,7	2/1:13,9	1/3:3,1	3/1:73,50	1/1:7	1/3:38,28	1/1:5	2/1:39,36	3/1:33,27	1/3:35,4	1/1:4	1/1:9	1/1:34	1/1:47	2/1:11,7	2/2:32	1/1:53	2/1:47,45	1/2:43,42	1/1:83	2/3:12,10	1/1:77	1/3:55,46	1/1:35	2/3:7,6	./.:0	3/2:3,3	./.:0	2/1:28,26	1/3:8,7	2/1:20,13	1/1:17	1/1:1	2/1:11,4	2/3:5,1	1/1:21	2/2:36	2/3:7,5	./.:0	1/1:23	1/1:2	2/2:4	2/2:5	3/2:13,12	3/2:14,9	3/2:32,23	3/2:9,6	./.:0	2/2:22	2/2:31	1/1:111	1/1:23	2/3:19,16	1/1:45	3/3:6	2/3:50,46	2/2:31	2/3:92,78	1/1:8	1/2:6,3	1/1:50	1/3:27,15	1/1:34	./.:0	3/2:26,7	1/1:14	4/3:11,6	1/2:58,57	./.:0	1/1:1	2/2:97	3/3:4	2/3:49,42	2/4:14,14	1/4:8,5	1/2:92,78	1/1:27	1/1:15	5/1:2,1	2/1:25,21	1/4:9,5	1/3:9,2	1/2:5,5	2/1:18,9	1/4:6,2	1/3:14,10	./.:0	4/1:11,6	3/3:22	1/3:9,7	1/1:96	1/1:28	./.:0	1/1:9	2/4:31,19	1/2:139,136	1/4:24,3	1/1:11	1/1:67	4/1:14,13	1/1:71	2/1:44,37	1/2:5,4	./.:0	./.:0	1/2:12,9	1/1:15	1/2:68,61	1/2:6,3	1/1:14	3/1:3,1	./.:0	3/1:10,8	2/2:12	1/1:2	2/1:33,30	2/1:11,6	2/3:38,34	1/1:72	2/2:6	3/4:14,8	1/1:4	1/1:32	./.:0	2/1:13,10	3/2:20,15	1/1:82	2/2:32	3/2:25,14	1/1:22	1/1:40	2/1:7,4	2/2:2	3/1:23,14	1/1:49	./.:0	3/2:65,60	1/3:33,24	2/1:7,3	1/1:22	./.:0	2/2:1	3/2:40,34	2/2:189	2/2:7	./.:0	1/2:21,11	1/2:87,55	1/1:44	1/2:43,31	2/1:52,47	1/1:11	3/2:39,39	1/1:48	1/1:1	1/1:70	1/1:2	2/1:24,13	2/1:27,25	2/1:16,6	1/2:27,24	1/1:16	2/1:6,5	1/1:1	1/1:28	2/1:21,17	1/1:6	1/3:10,5	2/1:296,276	3/1:17,14	1/1:20	2/1:5,2	1/1:17	./.:0	1/1:79	1/1:19	1/3:80,45	3/2:10,8	1/3:80,60	2/1:6,3	1/1:44	1/1:12	3/1:10,6	1/2:56,36	2/1:14,10	2/1:38,36	2/1:7,6	1/1:11	1/2:28,23	1/3:16,13	3/1:101,85	1/1:14	2/1:6,4	4/1:16,8	1/2:5,2	1/1:43	1/2:23,23	./.:0	1/1:2	1/2:48,42	2/1:17,15	1/2:12,8	2/1:20,12	./.:0	1/1:62	1/1:2	1/1:38	1/3:9,5	./.:0	1/2:14,12	./.:0	2/1:21,14	2/2:21	2/4:3,2	1/2:6,3	1/1:75	2/1:15,8	2/2:9	2/1:44,41	2/2:20	1/1:16	2/2:14	1/1:35	./.:0	1/1:14	3/3:2	1/3:21,20	4/2:13,12	2/4:11,9	1/1:1	2/4:49,22	4/2:15,13	3/3:8	1/2:26,19	./.:0	4/2:8,7	./.:0	1/1:8	3/1:32,26	4/2:13,12	1/1:1	1/1:7	2/2:14	2/2:11	1/3:37,24	2/1:12,6	1/1:18	2/1:24,19	1/2:53,52	1/1:36	1/2:26,21	1/1:97	1/2:3,1	3/2:24,14	1/1:2	1/2:39,20	2/4:13,6	1/2:28,23	1/1:6	1/2:20,19	2/1:12,11	1/3:8,1	2/1:47,34	1/2:5,4	1/2:69,61	2/1:22,21	1/2:20,17	2/1:28,23	1/1:13	1/1:14	1/1:12	2/1:6,4	1/1:20	3/4:19,9	4/3:27,19	3/3:7	3/2:1,1	3/1:104,51	2/4:4,3	1/1:5	1/1:98	2/2:1	2/2:3	3/1:57,45	1/3:43,33	1/1:61	1/1:1	3/3:3	2/4:6,3	./.:0	3/3:25	2/4:16,15	1/1:67	1/1:30	1/1:28	3/2:3,2	1/2:16,15	1/1:15	1/1:6	1/2:51,49	1/2:3,2	1/1:10	2/1:36,26	1/2:79,76	1/1:26	2/2:3	3/1:15,9	2/3:10,6	2/1:27,25	1/3:23,16	2/3:15,5	2/1:9,4	./.:0	2/3:34,34	2/3:39,37	1/2:10,9	1/3:47,33	2/3:15,12	1/1:4	./.:0	1/3:26,14	1/2:5,5	1/2:51,46	1/1:22	1/1:33	1/1:41	2/3:6,1	1/1:1	1/1:7	1/1:9	1/2:46,19	1/2:3,2	1/1:1	1/2:17,5	2/1:23,19	2/1:9,6	1/2:21,17	2/3:7,2	3/1:7,6	3/4:9,5	2/1:14,11	4/2:40,26	1/1:10	1/3:15,13	1/1:41	1/1:49	4/3:3,1	1/2:6,5	2/2:5	1/3:13,13	1/1:64	1/1:147	3/1:14,11	1/3:7,1	1/1:6	2/1:8,5	1/2:49,45	3/2:21,14	1/1:7	4/1:7,5	2/1:8,3	1/1:20	1/2:6,4	1/1:22	1/1:8	1/1:12	2/1:13,12	2/2:5	1/2:7,4	1/2:4,2	2/3:17,10	2/1:3,2	2/3:44,38	2/3:15,8	2/1:11,10	2/1:12,10	1/1:33	1/2:6,1	./.:0	1/1:8	2/3:12,8	1/2:14,8	2/2:5	3/1:19,8	3/1:11,11	3/2:26,16	1/1:3	3/1:4,4	1/2:15,9	1/2:4,2	2/2:2	2/2:22	3/1:11,3	3/1:4,3	1/3:11,4	./.:0	1/3:5,5	2/4:40,37	./.:0	1/1:3	1/1:33	1/1:7	1/1:3	3/1:6,3	2/2:1	./.:0	./.:0	2/1:16,9	./.:0	2/1:16,8	3/3:12	1/1:8	1/3:9,4	2/1:4,4	1/3:13,12	3/4:9,8	1/1:18	./.:0	2/3:19,3	1/1:23	1/1:23	1/3:14,10	1/1:47	3/4:10,5	1/3:18,12	./.:0	1/1:34	3/4:6,2	1/1:1	1/1:44	./.:0	1/1:43	./.:0	1/1:38	1/3:55,32	3/4:4,3	1/1:4	1/2:25,19	3/1:19,16	1/2:11,11	1/1:38	1/1:12	2/1:4,3	./.:0	2/2:30	2/3:8,7	1/3:7,1	1/3:44,28	1/3:27,19	4/3:7,3	3/3:1	1/1:19	1/1:13	2/1:22,16	1/1:15	2/3:8,5	1/1:19	1/1:20	1/1:63	3/1:4,4	2/1:39,30	./.:0	1/1:23	1/3:9,8	2/2:1	3/1:7,1	3/1:104,88	1/1:6	1/1:57	3/1:33,31	1/1:57	3/2:17,15	3/1:19,16	1/1:43	1/1:13	1/1:23	1/1:39	1/1:159	1/1:19	1/1:47	3/1:15,6	1/1:16	1/1:49	1/1:3	3/1:20,18	3/1:18,15	1/2:7,5	3/1:3,2	1/1:13	3/1:15,8	1/2:23,22	3/1:10,3	3/1:6,4	1/1:23	2/3:7,6	4/4:3	3/2:10,4	1/1:25	1/1:7	1/3:28,13	./.:0	3/1:16,4	1/1:23	2/2:41	1/2:5,3	1/1:22	3/1:16,13	4/2:9,4	1/1:12	1/1:14	1/1:56	2/1:13,8	1/3:44,36	1/3:43,33	1/3:6,3	1/2:10,7	1/2:8,8	1/1:29	1/1:82	1/1:5	1/1:15	1/2:79,50	3/1:29,26	1/1:3	./.:0	2/2:18	2/1:7,4	2/1:46,8	1/1:13	1/1:1	1/1:31	1/1:131	3/1:5,3	1/1:1	2/1:12,10	1/1:7	1/1:15	2/1:31,25	1/1:11	1/1:19	2/3:6,6	2/1:69,54	1/1:34	1/2:14,9	1/2:129,101	2/1:11,3	2/1:10,9	1/1:18	1/2:2,2	2/1:11,6	2/1:53,45	1/2:37,32	3/4:2,2	2/1:12,9	1/1:4	1/1:2	1/2:52,46	./.:0	2/1:16,12	3/3:1	2/1:21,19	./.:0	1/1:83	3/1:41,39	1/1:63	1/1:71	1/1:8	1/2:104,69	3/1:61,52	1/1:71	1/1:39	1/1:11	1/1:37	1/2:16,13	1/1:26	2/2:2	1/1:17	2/3:32,30	2/4:5,4	1/2:14,10	1/1:19	1/1:203	1/1:2	1/1:12	1/1:26	1/1:27	1/1:56	1/1:46	1/1:102	2/1:6,3	1/1:19	1/1:4	1/1:21	1/1:24	1/1:5	1/1:17	3/1:1,1	1/4:14,12	1/2:6,4	3/3:1	2/1:32,11	1/1:7	1/1:56	4/3:6,2	4/1:2,1	3/3:1	1/1:13	1/1:17	5/5:2	2/1:6,5	1/1:20	3/1:31,29	3/1:20,11	1/1:57	1/1:12	1/1:22	1/3:27,23	2/1:8,6	4/1:3,3	2/3:41,24	1/1:202	1/1:53	2/2:34	1/4:29,23	4/2:13,10	1/2:5,5	1/2:7,4	2/1:21,17	1/2:7,4	2/3:22,15	3/1:24,18	3/1:29,18	2/3:9,5	1/3:15,11	2/3:17,12	4/4:1	1/2:7,3	./.:0	1/2:80,64	1/2:28,26	1/2:10,5	1/2:21,13	1/1:30	1/2:1,1	2/1:13,9	1/3:15,13	2/2:1	3/1:4,3	1/3:17,17	2/1:31,23	2/4:11,8	1/1:216	2/4:12,6	4/4:6	2/1:5,3	2/4:9,5	2/1:6,5	1/1:14	3/1:11,2	1/1:41	1/4:89,82	4/1:20,17	4/1:15,13	2/1:18,11	2/1:3,1	1/2:9,4	./.:0	1/4:39,36	2/1:31,16	2/1:41,38	1/4:9,5	2/1:6,5	1/3:2,1	1/1:1	./.:0	1/2:3,2	2/3:13,7	3/2:5,3	1/2:5,2	2/2:2	./.:0	2/2:31	3/4:30,25	1/2:28,23	./.:0	2/2:38	2/1:7,6	3/1:15,13	3/3:6	./.:0	3/2:12,11	1/1:42	2/1:8,7	./.:0	2/2:123	1/1:7	1/1:21	1/3:7,3	3/3:2	3/1:37,34	1/2:16,3	1/1:17	1/2:39,28	1/1:16	1/3:4,1	3/1:29,27	1/1:13	3/4:36,24	3/4:96,72	1/1:20	3/4:15,9	3/1:42,38	4/3:57,44	3/1:12,4	4/3:26,20	3/1:10,5	3/4:18,15	3/3:14	4/3:40,39	3/2:46,37	6/5:4,3	4/3:2,1	4/3:10,4	2/3:15,15	./.:0	4/3:17,9	1/1:29	2/1:4,2	1/1:23	./.:0	2/2:28	3/3:33	1/1:4	3/1:16,3	3/4:54,49	4/3:2,1	2/3:12,6	./.:0	2/3:14,14	3/4:22,21	2/2:5	3/2:49,44	./.:0	3/2:10,8	1/2:37,18	2/3:5,5	2/3:8,5	2/2:8	1/1:40	1/3:34,33	3/1:18,16	3/4:18,13	2/1:7,7	1/2:39,36	3/1:53,31	3/1:19,12	3/1:40,38	1/3:26,23	2/2:10	2/1:25,22	3/1:12,12	3/3:2	3/1:51,26	3/1:18,16	./.:0	2/1:33,30	3/1:147,99	3/1:45,39	3/1:9,6	2/1:29,19	1/3:5,5	1/1:74	1/3:31,30	1/1:59	./.:0	2/1:15,13	1/2:31,26	1/2:6,3	3/1:18,13	1/1:13	1/3:34,30	1/2:11,7	1/3:13,10	2/3:40,39	./.:0	./.:0	1/3:13,10	2/2:1	1/1:7	2/1:18,10	2/1:20,20	1/1:96	2/1:33,8	1/1:2	2/1:8,6	1/1:14	1/1:18	1/3:17,9	1/3:30,28	1/2:11,4	2/4:14,3	3/4:33,26	1/1:33	2/2:10	4/3:13,10	4/3:26,20	4/4:15	3/4:8,5	1/1:33	1/2:15,9	3/4:14,3	3/4:18,16	1/1:71	1/1:2	1/1:10	./.:0	1/2:106,57	1/2:31,31	3/1:49,30	1/1:19	1/1:8	1/1:105	2/1:38,24	./.:0	7/7:13	./.:0	1/3:69,45	1/2:12,11	1/2:14,8	1/2:8,7	1/3:14,10	1/1:15	2/2:11	2/3:15,5	1/2:3,2	1/3:12,6	./.:0	2/1:30,23	2/1:12,8	2/1:13,11	1/2:17,11	2/1:25,11	1/3:13,4	1/2:25,14	1/2:38,30	2/2:1	2/1:17,11	1/1:2	./.:0	2/2:1	2/2:9	2/1:99,98	1/2:31,26	1/2:38,19	2/1:63,62	2/1:44,40	2/1:6,1	2/1:34,34	./.:0	1/2:9,7	1/2:25,23	./.:0	2/1:12,6	./.:0	1/2:23,20	./.:0	1/2:4,4	2/1:57,41	1/2:8,3	1/1:4	2/1:4,3	1/2:20,19	2/1:17,13	./.:0	1/2:47,33	1/2:15,7	2/1:4,4	1/1:16	1/2:12,2	1/2:26,24	2/1:24,8	2/1:20,12	1/1:23	1/2:14,10	2/1:6,5	2/1:20,14	2/1:11,9	2/1:12,5	1/2:22,21	4/3:23,16	2/1:6,5	2/1:18,16	2/2:26	2/1:5,5	1/2:26,17	1/2:20,8	2/1:46,44	2/1:80,73	1/1:48	1/1:16	./.:0	2/1:12,12	2/1:22,13	1/2:7,2	2/1:14,7	2/1:14,14	1/2:8,3	1/2:18,14	1/1:31	1/2:26,15	./.:0	1/2:14,10	2/1:9,3	2/1:22,17	1/1:3	1/1:1	2/1:13,10	1/2:8,5	1/2:17,14	1/2:4,4	1/2:18,15	1/2:62,57	2/1:51,41	1/2:18,17	2/1:21,20	1/1:36	1/2:4,4	3/2:33,15	2/1:18,12	2/1:19,12	1/2:61,47	1/1:34	1/1:25	1/1:25	1/2:11,8	1/1:78	1/1:11	3/2:42,39	1/2:5,4	1/1:25	2/1:22,18	1/2:50,45	2/1:22,21	1/1:4	2/1:24,17	2/1:28,13	1/2:16,14	2/1:28,13	2/1:48,42	1/1:11	1/2:31,28	1/1:13	2/1:15,10	1/2:71,26	1/2:10,4	1/2:6,3	2/1:12,9	1/2:7,5	1/2:6,5	1/2:10,4	2/1:33,24	1/1:23	1/1:36	2/1:5,3	1/2:33,25	2/1:13,12	1/1:7	2/1:12,10	2/1:25,18	3/5:39,37	1/1:38	1/1:23	1/1:16	2/1:36,33	1/2:12,6	3/2:2,1	./.:0	2/1:16,7	2/1:38,22	1/1:6	1/2:56,38	2/1:5,3	1/1:21	./.:0	2/1:6,5	1/2:31,28	1/2:38,28	1/1:30	2/1:18,17	2/1:5,3	1/1:3	2/4:10,9	2/1:6,4	3/4:11,5	4/3:92,55	4/3:46,41	1/2:28,25	1/3:45,34	3/4:3,2	3/3:8	3/1:45,43	3/1:3,2	5/5:8	3/3:32	1/3:18,14	3/4:3,1	1/1:1	1/3:57,40	3/3:4	1/1:9	2/1:7,6	3/3:6	3/4:15,11	1/1:5	3/4:27,15	1/2:23,23	3/4:11,5	1/3:1,1	2/2:3	1/1:22	2/3:42,34	1/2:18,10	3/3:8	1/1:12	2/2:1	2/3:23,21	1/1:8	1/2:6,2	1/1:79	1/3:30,21	3/1:52,44	3/1:6,4	1/2:19,14	1/3:6,4	1/2:68,52	1/1:4	1/1:83	1/1:5	1/1:3	1/1:11	2/1:16,10	1/1:17	2/1:14,11	1/1:5	1/1:9	3/2:4,2	2/3:7,2	2/3:7,4	2/3:16,5	3/1:9,4	3/2:2,2	3/3:1	5/5:25	2/3:20,5	2/3:8,5	2/3:31,29	1/1:117	./.:0	1/2:33,31	3/2:24,23	3/1:16,13	1/3:27,26	3/3:39	2/2:84	1/1:41	4/2:22,15	2/1:11,7	2/4:34,31	1/2:10,9	3/2:27,19	2/3:12,11	2/3:15,8	2/2:16	3/2:62,51	3/2:39,24	3/2:46,43	1/3:24,3	2/1:78,76	3/2:64,54	1/1:174	1/2:4,2	2/3:9,7	1/2:36,31	1/3:7,5	1/3:42,30	1/1:14	1/3:26,13	1/3:9,8	3/1:11,6	3/3:6	1/4:3,3	2/1:36,23	2/2:22	1/3:47,8	1/1:14	4/2:40,27	2/2:15	2/1:17,8	2/3:23,19	2/1:15,5	4/3:24,17	1/1:19	1/2:39,30	1/3:49,5	1/1:21	2/1:9,7	2/1:39,28	2/2:4	6/3:25,15	1/3:47,43	1/1:16	4/3:7,6	2/1:123,88	./.:0	2/4:9,8	4/2:21,12	2/1:27,22	1/3:39,14	2/2:5	4/2:73,71	1/2:83,79	1/3:28,22	3/1:26,25	2/2:20	1/3:10,4	3/1:5,1	1/3:6,3	3/1:12,11	3/4:24,3	2/2:81	3/1:8,4	1/1:1	3/1:23,17	1/1:17	2/2:11	1/1:153	1/3:5,3	1/2:15,7	3/1:12,3	4/1:3,2	3/1:20,16	./.:0	2/3:5,5	3/1:30,29	2/1:2,1	4/1:23,18	2/1:15,12	3/1:21,20	1/2:46,28	2/1:18,17	4/2:43,35	1/1:39	3/1:48,38	1/1:12	1/1:72	1/1:41	1/1:24	1/1:95	4/1:9,8	1/3:13,10	1/1:18	6/3:36,17	./.:0	1/1:17	3/1:6,4	1/1:22	1/1:30	1/4:14,10	1/1:32	./.:0	1/1:1	1/1:5	1/1:14	1/3:11,8	1/4:45,33	2/1:16,12	1/4:21,21	1/2:142,118	1/1:12	2/1:16,16	1/1:44	3/1:17,9	1/1:27	1/2:4,3	2/1:35,31	1/1:5	1/3:16,15	1/3:13,5	1/3:25,14	1/1:16	1/1:32	3/1:8,4	1/3:14,11	./.:0	3/1:62,37	3/4:26,12	1/1:36	1/2:17,9	1/1:35	./.:0	./.:0	3/1:20,19	1/1:57	1/3:33,32	1/1:12	1/2:8,4	1/2:27,26	1/1:12	1/1:8	1/2:27,23	4/1:12,11	1/4:27,27	2/1:19,15	1/3:19,7	1/1:9	2/2:24	1/2:29,14	2/4:1,1	1/1:11	1/3:12,10	4/1:17,17	1/1:40	3/1:75,67	1/2:21,18	1/2:6,5	1/1:3	2/1:28,25	1/1:6	1/1:14	1/1:26	2/1:24,14	2/1:2,2	1/2:6,4	1/2:28,25	1/2:105,101	1/2:22,15	1/1:16	1/1:1	2/1:3,2	1/2:9,2	1/1:24	1/2:10,6	1/2:13,11	1/1:37	1/2:11,10	2/1:15,15	1/2:37,32	1/1:3	1/2:41,30	1/2:12,8	1/1:119	2/1:16,5	2/1:9,2	1/1:12	1/1:27	1/1:94	1/1:60	1/1:32	1/1:3	1/1:53	3/1:6,3	1/1:4	2/1:28,19	2/3:12,10	1/3:12,10	1/1:21	1/1:1	1/3:4,1	1/3:13,9	1/1:25	1/1:67	1/1:7	3/1:7,5	1/1:30	1/3:16,16	1/1:22	2/2:21	1/3:45,45	1/1:82	3/1:24,24	3/1:13,12	1/2:32,27	1/1:26	5/5:62	2/1:38,32	1/1:1	1/1:1	2/1:15,12	3/1:21,19	1/3:34,31	./.:0	2/4:28,10	2/2:43	1/3:3,3	2/1:5,2	2/1:25,19	./.:0	1/1:66	2/2:39	3/1:37,32	3/1:29,25	2/4:16,2	1/2:56,54	1/3:23,19	3/1:3,2	3/3:3	3/2:8,7	1/1:2	1/2:12,8	1/2:19,13	1/2:14,12	2/3:7,5	2/1:8,3	1/1:22	1/3:13,3	2/2:41	2/1:26,14	1/1:23	1/3:3,1	1/1:64	1/1:8	1/1:3	1/2:23,23	1/2:24,19	1/1:5	2/1:48,42	1/2:64,25	1/2:40,30	1/2:9,5	2/1:14,6	3/1:37,17	2/1:3,3	1/1:27	1/2:10,5	1/1:1	2/1:40,10	2/1:6,4	1/2:13,12	1/1:30	2/1:50,36	1/2:57,43	1/2:5,5	2/1:20,14	1/2:44,36	1/2:9,5	1/2:74,68	1/2:16,11	2/1:12,3	2/2:13	1/2:15,14	./.:0	1/1:20	./.:0	1/1:4	1/2:9,9	1/1:39	1/2:106,101	1/2:30,25	2/1:24,15	1/2:9,6	1/1:3	1/1:43	2/1:8,7	1/2:4,3	2/1:44,30	1/2:44,34	2/2:6	2/1:16,6	1/1:11	2/1:15,11	1/1:3	1/1:8	1/1:24	1/1:15	2/1:12,11	3/1:28,25	3/2:21,18	2/3:23,19	3/1:38,37	1/3:18,14	3/1:72,29	1/1:46	2/3:14,10	./.:0	2/1:28,19	2/2:9	2/1:10,8	1/1:19	./.:0	2/1:26,18	1/2:12,5	2/3:6,5	./.:0	2/2:27	3/4:31,24	./.:0	2/1:48,38	2/1:27,18	1/2:16,13	2/1:4,1	3/1:5,3	2/1:21,8	1/1:5	./.:0	1/1:103	1/1:26	2/1:9,4	1/2:19,19	1/2:16,14	3/1:22,16	1/1:6	2/1:27,24	1/2:25,21	1/2:1,1	1/2:26,15	2/1:27,19	1/2:2,2	1/2:14,13	2/1:21,20	1/1:134	1/2:66,52	2/2:1	1/2:10,9	./.:0	./.:0	2/1:10,8	1/2:11,8	2/1:20,17	1/2:37,34	1/2:4,1	1/1:2	3/2:118,51	1/2:23,13	1/2:14,11	1/1:4	1/1:150	2/1:16,14
363060	#N/A	1/3:22,21	1/3:10,3	3/1:28,27	1/4:7,2	1/1:37	1/1:40	3/1:37,24	2/4:6,5	1/3:38,4	2/1:2,2	1/1:30	4/3:17,16	1/1:44	1/1:57	2/2:2	3/1:23,20	3/1:25,22	4/2:21,18	3/1:16,13	1/2:57,55	3/4:11,10	1/1:10	3/1:11,3	3/1:12,11	2/1:17,16	1/1:14	1/3:32,18	2/1:2,1	1/1:18	1/1:2	2/1:8,8	./.:0	1/1:42	1/1:19	2/2:11	1/3:40,33	3/1:7,3	2/1:51,50	1/2:14,13	2/3:15,15	4/2:47,36	1/1:17	4/1:3,1	1/2:14,7	2/4:5,5	./.:0	3/1:3,2	2/2:38	1/1:1	3/1:39,29	1/2:19,14	2/4:14,9	1/3:45,44	1/1:9	2/3:21,17	2/2:1	2/3:4,2	2/3:20,18	2/1:16,4	3/1:19,9	1/2:29,20	2/4:12,11	3/1:4,3	3/1:2,1	1/1:3	2/4:22,16	2/1:11,6	4/3:29,27	3/1:12,6	2/1:8,7	1/1:5	2/1:9,4	./.:0	1/2:24,20	1/1:6	3/4:13,8	3/4:37,26	2/2:34	2/1:6,1	3/3:25	3/4:9,4	1/1:31	1/2:19,14	2/2:1	3/1:56,41	3/4:11,9	3/3:12	1/1:1	1/3:7,5	3/2:15,6	4/3:27,25	3/4:39,37	1/2:11,5	3/4:22,18	1/3:7,6	3/4:11,6	3/4:34,32	1/1:12	2/3:19,16	4/3:14,5	3/1:16,12	1/1:26	3/3:14	3/4:11,5	4/3:13,9	1/1:29	3/3:6	1/1:5	1/1:8	3/1:10,9	1/1:1	1/3:3,2	1/1:8	1/1:6	1/2:3,3	3/1:11,6	2/2:4	4/2:31,31	1/2:23,15	1/3:11,11	1/1:49	1/1:2	4/1:7,5	1/3:22,7	1/1:1	1/2:54,38	1/1:95	./.:0	2/4:41,33	1/1:18	1/1:8	1/2:5,5	2/2:2	2/1:76,62	2/1:16,3	2/1:21,18	4/1:20,18	1/3:10,5	1/1:64	2/1:22,21	1/2:27,22	1/1:1	2/1:2,2	2/2:1	1/1:6	1/2:47,46	1/2:5,5	1/2:8,4	1/2:11,7	1/2:21,6	2/2:8	1/2:28,22	2/1:24,17	1/2:22,19	1/1:18	3/1:2,2	3/3:9	2/1:9,5	1/2:9,4	1/1:1	1/1:16	1/1:3	./.:0	1/1:46	1/2:10,4	1/1:37	1/2:13,8	1/2:114,67	2/2:2	1/2:4,1	1/1:33	1/1:59	1/2:35,18	1/3:18,17	2/1:21,14	2/1:34,34	./.:0	2/1:4,4	1/2:24,16	3/1:20,18	1/2:7,2	1/1:3	1/3:17,2	3/2:74,45	./.:0	1/2:7,3	2/1:9,8	2/1:28,21	2/3:22,15	2/1:2,1	./.:0	1/1:25	1/2:30,24	3/2:10,9	./.:0	1/1:13	1/3:48,27	1/1:2	1/2:10,7	./.:0	1/2:18,18	1/1:16	2/1:67,61	1/1:16	2/1:29,26	3/2:30,27	1/1:16	2/1:21,16	1/3:31,20	1/3:8,5	1/1:14	2/1:6,5	1/3:12,4	1/1:10	3/2:137,116	1/2:52,44	2/1:55,53	1/2:1,1	2/1:12,9	./.:0	1/2:19,16	1/1:57	1/1:3	1/1:51	1/1:32	1/1:70	4/2:18,5	1/1:33	./.:0	1/1:80	1/1:7	1/3:16,9	3/3:26	1/1:3	1/1:13	1/1:5	2/4:10,8	1/3:24,19	2/4:15,8	1/1:38	3/3:2	3/3:4	1/2:11,7	2/4:6,4	1/2:15,10	3/1:9,7	./.:0	2/2:37	1/1:62	./.:0	4/2:45,36	4/2:12,6	2/4:3,1	3/3:3	1/1:11	2/4:2,1	1/1:9	1/3:8,4	./.:0	1/1:4	1/1:28	1/1:26	1/1:26	1/1:24	1/1:19	1/2:2,2	1/1:35	1/1:16	1/1:10	./.:0	./.:0	1/1:23	1/2:6,5	1/1:100	1/1:35	1/1:22	1/4:26,21	3/1:7,5	3/1:20,13	1/3:6,4	3/2:25,12	3/1:28,17	1/1:5	1/4:11,6	1/1:5	1/3:22,15	1/1:31	./.:0	1/1:44	3/1:33,22	1/1:12	4/4:1	1/3:2,1	3/1:27,26	1/2:16,11	2/3:18,6	1/1:83	1/1:27	4/2:18,11	./.:0	1/1:24	3/3:16	3/4:7,4	3/1:6,6	./.:0	2/2:13	1/1:42	1/1:26	1/1:29	3/4:5,3	2/4:12,11	1/1:18	./.:0	2/2:27	./.:0	1/2:7,4	./.:0	1/1:29	./.:0	3/1:2,1	3/1:33,25	1/1:11	1/1:35	1/3:15,13	./.:0	3/1:17,16	1/4:22,12	1/1:2	1/3:11,3	2/1:25,18	1/1:30	2/3:11,11	1/3:17,11	4/3:10,9	1/1:10	3/1:13,9	3/4:24,20	1/1:29	1/1:36	1/1:38	4/3:6,4	1/2:26,15	1/1:5	1/1:1	1/1:20	1/1:40	1/3:43,41	./.:0	1/3:2,1	4/3:15,5	4/3:126,118	1/1:9	1/1:91	2/1:10,10	1/1:23	2/2:3	3/3:14	4/3:43,23	./.:0	./.:0	1/3:7,1	./.:0	3/4:33,26	2/3:21,20	1/2:26,24	3/1:27,18	1/3:32,27	3/1:18,15	1/3:21,8	3/1:24,22	2/2:25	1/3:17,14	1/1:102	2/1:10,2	1/3:6,6	1/3:39,17	3/1:19,17	1/1:20	2/2:1	1/2:34,28	2/2:13	2/2:22	3/2:10,10	1/1:21	3/3:16	3/3:1	1/1:61	5/3:51,47	3/3:100	4/3:23,17	3/4:12,9	1/1:11	4/3:23,16	1/2:8,7	3/3:16	1/1:19	1/3:28,24	4/3:5,5	1/3:20,7	3/3:18	1/1:34	2/2:78	3/4:6,3	1/1:51	2/4:12,10	1/1:4	3/1:19,15	3/3:4	3/4:8,2	./.:0	3/2:35,18	1/2:20,8	2/3:14,13	1/2:4,1	1/3:14,13	2/1:25,18	1/1:2	3/4:23,12	3/4:11,7	2/3:12,6	3/2:49,33	1/3:8,3	4/3:17,13	2/2:4	2/2:7	1/2:8,8	1/1:24	2/3:27,21	1/1:94	4/3:12,8	2/1:6,3	1/2:21,14	3/1:4,2	2/3:32,22	2/2:32	1/1:24	3/4:23,21	1/2:9,7	3/2:30,22	3/2:7,6	3/2:37,32	3/2:11,4	4/3:7,7	1/1:229	2/3:25,16	2/2:4	1/1:26	5/5:19	1/3:18,13	4/3:31,22	./.:0	1/1:48	2/1:24,11	2/1:46,40	2/1:77,53	2/4:35,27	1/1:38	1/3:57,44	1/2:4,3	3/1:67,52	3/2:24,19	1/1:110	3/2:36,25	2/3:15,12	1/3:4,1	./.:0	./.:0	1/1:9	1/2:17,11	3/3:11	3/1:37,32	1/2:19,15	2/2:2	3/2:25,19	3/2:35,29	1/2:17,17	3/2:7,5	4/4:17	3/2:32,7	3/2:6,1	1/1:23	2/3:6,4	1/1:12	2/3:16,10	./.:0	1/1:20	2/2:18	3/1:11,10	4/3:7,5	3/3:18	3/1:22,17	3/3:41	3/4:8,1	3/4:49,35	1/3:5,4	3/4:1,1	2/2:13	2/2:29	2/3:24,4	4/2:18,12	1/1:7	1/1:3	3/3:2	4/3:13,8	3/2:54,50	1/1:62	3/2:13,8	1/1:1	3/2:61,50	1/2:8,5	3/1:20,20	2/1:9,7	1/1:18	1/2:5,2	3/2:49,37	1/1:5	1/2:33,32	2/4:2,1	3/2:35,29	1/2:21,20	1/2:17,6	1/2:9,5	1/1:7	1/1:21	1/1:40	1/1:15	1/1:5	1/2:24,8	2/1:27,27	1/3:37,20	1/2:44,34	1/2:9,8	1/1:82	1/2:48,47	1/1:8	1/2:4,3	./.:0	2/1:7,2	1/1:31	2/2:24	1/2:6,2	1/1:33	1/2:8,4	1/1:5	1/2:9,7	2/1:2,1	1/1:13	1/1:14	1/2:6,1	2/2:1	./.:0	1/1:1	1/2:7,7	1/2:3,2	2/1:14,13	2/1:4,3	3/2:28,22	2/1:2,1	1/1:1	1/1:25	1/1:19	./.:0	1/1:13	3/1:19,18	1/1:40	1/2:4,3	1/2:47,47	1/1:24	2/1:68,66	1/1:6	1/1:1	1/1:61	1/2:25,9	1/1:60	./.:0	1/2:19,6	1/1:16	2/3:4,3	2/1:65,48	./.:0	1/1:3	1/1:85	3/1:1,1	3/1:46,36	1/3:11,10	2/3:7,2	3/1:73,50	2/2:10	2/1:16,6	./.:0	1/3:27,20	3/2:9,4	2/1:6,2	1/1:7	3/1:54,38	3/3:2	2/4:12,9	./.:0	3/2:10,9	2/1:23,20	1/2:6,6	2/1:39,38	1/1:35	./.:0	1/1:7	1/3:10,10	1/3:122,112	2/3:19,4	1/1:10	2/1:29,21	3/2:8,7	1/1:76	3/4:28,20	3/3:5	1/1:1	2/1:7,4	3/1:6,6	3/2:16,12	1/1:57	1/3:4,3	./.:0	2/4:2,1	1/1:1	1/2:13,7	1/1:8	./.:0	2/1:31,26	2/1:16,6	2/3:38,18	1/1:55	2/2:9	3/3:15	2/2:4	1/1:29	./.:0	2/3:20,19	2/3:16,15	1/1:53	2/2:27	3/2:17,11	1/1:24	1/1:15	2/1:7,6	3/3:2	3/1:23,8	2/1:19,9	1/1:21	1/2:62,56	3/2:27,26	3/2:5,1	2/1:10,8	1/1:1	./.:0	1/2:40,35	1/1:165	1/1:4	./.:0	1/2:13,5	2/3:64,54	1/1:32	2/2:27	2/1:40,40	1/1:9	3/2:38,30	1/1:73	1/2:3,2	1/1:63	2/1:4,3	2/1:20,20	1/2:29,22	2/1:8,4	1/2:26,19	1/1:8	1/2:2,1	1/1:1	1/1:25	2/1:30,17	1/1:1	3/1:9,6	1/2:248,237	1/3:13,11	1/1:15	2/1:5,1	1/1:19	./.:0	1/1:62	1/1:15	1/3:58,39	3/2:7,2	3/1:78,62	1/2:4,2	1/1:39	1/1:13	3/1:11,7	1/1:74	1/2:11,9	1/1:58	3/1:5,5	1/1:18	2/1:27,21	2/1:16,12	1/2:80,74	3/3:2	1/1:2	1/3:8,4	1/1:6	1/1:42	1/1:31	./.:0	./.:0	1/1:66	2/1:17,12	1/3:16,13	1/3:15,12	./.:0	1/1:63	1/1:5	1/1:31	1/1:6	./.:0	2/1:16,15	./.:0	1/2:17,17	2/2:28	2/2:5	1/2:11,6	1/1:64	2/1:10,10	2/2:3	1/2:46,35	2/2:21	1/3:27,23	./.:0	1/1:27	./.:0	1/1:15	2/2:2	1/1:39	3/4:13,4	3/4:10,8	./.:0	3/4:36,30	4/3:16,3	1/3:7,6	2/1:29,18	./.:0	4/3:7,3	./.:0	1/1:9	3/1:30,30	4/3:15,7	./.:0	2/2:9	3/3:11	3/3:13	1/3:38,28	1/3:13,10	3/2:11,5	2/1:17,17	3/3:54	1/1:39	1/3:21,14	1/1:91	4/3:4,1	1/1:28	3/3:3	4/3:24,16	3/4:14,14	1/3:22,8	2/2:7	4/3:23,21	1/2:14,7	1/3:8,6	1/3:32,31	3/3:2	1/3:68,66	3/1:26,22	3/1:14,13	3/4:38,37	1/2:8,2	2/2:12	1/1:19	2/2:6	3/3:11	3/4:27,20	4/3:19,19	3/3:4	3/1:2,1	1/3:83,72	3/4:6,1	1/1:4	1/3:49,35	./.:0	2/2:4	3/2:50,46	1/3:46,29	1/1:60	./.:0	1/1:4	4/4:2	./.:0	3/3:20	3/4:19,13	1/1:41	1/1:17	1/1:26	1/4:5,4	1/2:15,13	2/2:15	2/2:1	1/1:83	2/1:2,1	1/1:7	2/1:40,29	2/1:53,42	1/1:12	1/1:9	4/2:11,8	3/1:7,3	1/1:31	3/2:27,13	1/3:8,3	3/1:6,3	./.:0	1/3:27,22	1/2:50,42	1/4:6,3	1/2:41,30	2/1:16,8	./.:0	./.:0	2/3:14,3	./.:0	1/1:102	2/2:1	1/1:12	1/3:48,5	1/3:4,4	./.:0	./.:0	1/1:14	1/1:101	./.:0	1/1:1	1/1:12	1/1:31	1/1:4	1/1:25	1/2:5,1	2/1:9,4	3/1:7,3	3/1:9,6	1/2:36,29	1/1:12	1/1:21	1/1:29	1/1:37	3/1:4,3	1/1:5	3/3:3	1/1:35	1/1:54	2/1:74,56	1/1:11	1/1:4	./.:0	1/1:4	1/1:73	1/2:15,13	2/2:6	1/2:15,4	1/1:5	./.:0	4/3:5,4	1/1:5	1/1:17	1/1:29	1/1:20	1/1:1	1/1:13	1/1:1	3/1:14,10	1/1:3	3/1:27,19	1/1:33	1/2:10,6	2/1:13,5	1/1:32	1/2:5,3	1/1:1	./.:0	1/2:13,3	3/2:13,11	1/1:2	4/2:8,8	3/2:8,8	1/3:11,9	4/1:4,3	3/1:4,4	1/2:8,7	2/1:5,4	1/2:1,1	./.:0	2/1:8,7	2/3:5,2	2/1:10,6	./.:0	2/3:5,5	4/1:30,21	1/1:53	./.:0	2/2:46	2/2:9	2/2:5	3/2:6,4	4/4:1	./.:0	./.:0	1/1:16	./.:0	1/2:10,5	2/3:8,3	1/1:9	3/2:4,3	1/1:8	1/2:18,14	4/2:18,5	1/1:9	2/2:1	1/3:30,4	2/1:29,28	1/1:19	2/3:9,3	3/2:26,16	2/4:10,4	3/2:18,16	./.:0	2/3:15,11	1/4:7,6	4/4:1	2/1:19,17	./.:0	1/1:41	1/1:2	1/2:13,11	3/2:40,39	4/2:6,2	1/1:4	3/1:23,14	3/2:16,12	3/3:21	2/3:23,4	./.:0	2/2:2	./.:0	2/1:26,18	1/3:6,5	1/1:9	2/3:28,20	2/3:18,14	1/4:9,6	2/2:2	3/2:10,7	2/1:26,5	3/1:24,15	2/2:14	1/4:10,4	1/1:21	2/2:10	1/2:32,28	1/3:4,1	1/1:56	./.:0	1/1:18	2/4:13,6	./.:0	3/1:5,4	2/4:87,64	1/1:2	2/2:48	3/1:22,22	1/1:41	2/3:14,12	5/2:17,12	2/3:15,3	2/2:2	3/2:10,10	2/2:32	1/2:80,43	3/2:8,3	2/3:18,17	2/4:11,11	2/3:10,3	2/3:31,18	2/2:6	2/4:12,7	2/2:15	1/3:8,7	4/4:3	1/1:18	2/3:7,1	2/2:33	3/2:14,6	2/3:3,3	2/2:5	1/3:4,4	1/4:16,5	3/1:10,9	2/2:1	2/2:7	3/2:22,18	./.:0	2/3:9,1	1/1:14	3/3:2	2/2:11	2/2:14	2/3:16,9	3/4:6,2	3/2:8,7	1/2:15,7	1/2:37,30	3/3:38	2/4:38,8	2/2:35	4/2:5,4	2/1:9,6	1/4:8,8	1/3:21,14	2/2:31	./.:0	2/3:6,6	1/1:81	2/4:10,3	2/2:3	2/1:12,12	1/3:15,12	1/1:5	3/1:18,11	2/2:7	./.:0	1/3:7,5	1/1:103	1/1:10	2/3:5,3	1/2:11,6	1/2:4,3	2/2:10	2/1:25,14	1/1:14	2/3:11,5	3/4:6,4	1/1:121	2/2:37	3/1:8,8	3/1:94,88	1/3:13,9	2/2:9	3/1:14,10	2/4:4,2	3/2:8,7	2/1:40,9	2/2:74	2/3:2,1	3/2:15,13	1/1:4	./.:0	2/2:38	2/3:1,1	4/3:11,10	1/1:4	2/4:23,9	1/2:8,3	2/2:107	4/2:31,11	4/4:58	1/1:88	1/1:5	1/1:182	4/2:52,43	1/2:40,38	2/2:43	1/1:6	3/2:11,9	3/4:10,8	3/2:14,11	1/1:1	2/2:26	1/1:35	1/3:21,6	1/1:33	2/2:14	3/2:96,87	1/1:3	2/3:4,3	3/2:11,7	2/2:27	2/3:23,17	2/1:34,31	2/2:40	1/4:6,2	3/2:13,7	2/2:3	2/3:5,4	2/3:17,17	1/2:10,4	2/3:10,9	4/4:3	2/3:10,9	1/1:8	./.:0	3/1:25,19	2/2:4	1/2:23,12	2/1:6,5	3/2:5,1	2/2:1	1/1:2	1/1:25	1/2:4,2	1/1:8	1/1:11	2/4:23,12	2/1:12,6	1/1:60	2/1:7,1	2/1:20,18	1/2:15,8	1/1:7	2/2:1	1/4:26,24	2/2:90	3/2:46,40	1/3:35,34	3/2:20,13	1/3:9,5	1/1:12	2/1:4,1	3/3:8	1/3:9,8	1/1:8	4/2:17,15	2/4:26,22	3/4:5,3	3/4:9,9	3/4:13,9	2/2:1	1/1:7	1/1:23	1/3:84,74	2/1:17,10	1/3:9,3	1/1:25	1/1:45	1/2:1,1	1/3:16,5	3/1:7,6	1/1:1	3/1:4,2	1/3:21,21	1/1:20	4/3:10,7	1/1:176	3/4:4,4	4/3:5,3	1/2:5,4	3/4:13,7	1/1:12	1/1:9	3/3:6	1/1:78	2/3:67,57	3/2:33,23	3/2:15,13	2/1:18,12	1/1:14	1/3:5,4	./.:0	2/3:37,33	1/1:17	1/3:29,16	2/3:15,8	3/1:4,1	1/2:2,1	./.:0	./.:0	2/1:3,3	1/1:22	1/1:2	2/1:3,3	./.:0	1/1:22	1/1:59	1/2:25,15	2/1:30,20	./.:0	1/1:25	1/1:1	2/1:14,12	2/1:8,4	1/1:9	1/1:18	2/1:24,17	1/1:4	./.:0	1/1:102	1/1:6	2/1:9,7	2/1:8,8	1/1:2	2/1:32,25	1/1:27	2/1:17,16	2/2:74	1/1:10	1/2:4,3	1/2:32,28	1/1:19	2/1:14,12	2/4:89,65	1/2:18,16	2/1:9,6	2/1:38,31	1/2:45,36	2/1:8,2	2/1:18,12	2/2:2	1/2:8,6	2/2:14	1/2:36,30	1/1:75	1/1:1	./.:0	1/2:4,2	1/1:24	./.:0	1/2:10,8	1/2:23,18	1/1:2	2/1:11,2	1/1:1	1/1:58	2/2:40	./.:0	1/2:14,6	1/2:38,36	2/1:1,1	1/1:7	1/1:9	1/1:16	2/1:19,14	./.:0	1/1:74	1/2:21,17	1/1:14	1/1:14	1/1:9	1/1:5	1/1:13	2/2:21	3/1:26,18	1/2:19,14	1/2:10,7	2/1:6,3	1/2:57,37	1/3:33,28	1/3:12,11	2/1:24,22	2/1:26,21	1/3:9,9	3/1:14,13	1/3:10,6	1/3:2,1	3/1:24,23	1/3:20,17	1/1:8	1/2:18,13	3/1:142,84	1/2:30,25	1/3:11,7	1/2:21,16	1/3:11,3	2/1:31,29	1/3:23,16	1/1:59	./.:0	1/1:15	1/2:25,14	1/2:5,2	1/3:14,9	1/1:13	3/1:27,22	2/1:8,4	1/2:10,6	3/2:32,27	./.:0	./.:0	1/2:10,7	2/1:3,2	1/3:1,1	1/2:21,16	1/2:23,18	1/1:86	2/1:22,6	1/1:2	2/1:10,5	1/1:24	1/1:5	3/1:10,7	3/1:25,24	1/2:5,3	2/4:12,4	3/1:27,22	1/3:12,5	2/2:11	3/1:16,9	1/3:17,10	1/2:20,18	1/4:5,4	1/1:28	1/2:14,10	3/1:10,2	3/1:16,12	1/1:47	1/1:2	1/1:5	1/1:2	1/2:147,61	1/2:25,25	1/3:29,28	1/1:10	1/1:8	1/1:116	2/1:28,22	1/1:64	6/7:14,9	./.:0	3/1:56,48	1/2:10,3	1/2:9,5	1/2:10,7	3/1:11,8	1/1:12	1/1:5	2/3:13,6	1/2:3,3	3/1:9,7	2/2:2	1/2:26,20	1/2:6,4	1/2:13,12	1/2:18,8	2/1:20,20	1/3:6,4	1/1:32	2/1:23,15	2/2:2	2/1:11,10	2/2:3	4/4:1	1/1:21	3/4:3,1	3/4:81,61	3/4:28,22	4/3:22,21	1/2:61,61	3/3:38	1/1:5	1/3:29,20	1/1:36	3/3:11	3/4:16,14	./.:0	3/3:6	1/1:16	4/3:31,18	./.:0	4/3:5,4	1/1:51	1/1:3	2/1:3,2	3/3:1	1/1:19	3/1:12,10	2/2:1	3/3:32	3/4:8,5	1/1:5	1/1:16	3/3:5	3/1:13,9	1/1:53	4/3:13,12	1/1:10	1/3:11,10	3/4:3,3	3/1:10,9	3/4:16,9	1/3:5,4	4/3:16,11	2/1:17,13	3/4:5,2	3/4:19,10	3/1:7,1	1/1:8	4/3:17,9	4/3:9,7	4/3:34,26	1/3:69,68	1/1:1	2/2:12	./.:0	4/3:10,5	3/4:14,13	1/3:5,2	3/4:15,4	3/4:17,11	3/3:4	1/2:13,13	2/3:42,28	3/4:19,17	./.:0	1/3:17,15	1/3:5,4	2/4:22,18	2/1:1,1	1/1:1	2/4:11,6	4/2:2,1	1/3:20,16	3/3:3	3/4:13,11	2/4:53,41	3/1:43,33	4/2:18,14	2/1:17,5	1/1:16	3/4:6,3	1/1:54	4/3:16,8	1/3:25,19	1/3:52,47	1/2:20,19	1/2:13,11	1/2:19,2	1/3:15,7	1/1:49	./.:0	1/1:49	3/4:7,7	1/2:14,7	3/3:20	1/1:77	4/3:10,5	./.:0	1/1:33	3/3:23	1/3:15,3	1/3:25,25	1/1:78	1/2:11,3	4/3:25,19	2/2:11	3/1:11,5	3/1:58,52	3/4:12,6	3/4:8,5	1/1:18	3/3:6	3/1:5,4	3/3:8	3/1:28,15	2/1:8,7	1/2:40,36	3/5:5,5	1/3:25,20	2/1:15,14	2/1:3,1	3/3:7	1/3:19,7	./.:0	2/2:10	1/1:10	1/2:12,2	3/4:30,21	1/1:17	1/1:2	./.:0	3/1:6,1	3/1:28,18	./.:0	4/3:35,32	3/4:5,3	2/2:9	./.:0	3/4:1,1	3/1:25,24	1/1:23	./.:0	3/3:12	4/3:4,2	2/1:2,1	1/2:5,5	1/1:6	1/3:8,7	3/2:57,50	3/1:28,23	1/1:43	1/2:34,31	1/3:3,2	1/1:9	1/1:40	2/1:1,1	5/1:15,4	3/2:39,9	2/1:16,10	3/1:2,1	./.:0	3/2:48,35	1/3:4,4	1/3:4,2	1/1:6	3/2:7,4	3/1:12,3	./.:0	1/3:17,14	1/2:22,13	2/3:9,5	1/2:3,1	2/2:2	2/1:24,11	2/2:23	1/2:21,17	1/3:10,6	1/1:16	3/3:3	1/1:34	1/1:15	2/1:14,13	1/2:40,31	2/1:22,20	2/1:65,40	2/1:7,2	3/1:16,13	1/2:5,1	1/2:47,39	1/1:5	1/1:47	1/1:6	1/2:2,2	2/1:10,9	2/1:18,7	1/2:17,7	1/1:31	1/2:10,7	1/1:12	1/1:7	1/1:7	1/1:12	1/1:4	1/2:7,3	1/1:3	./.:0	3/1:24,13	1/1:25	1/1:16	1/1:33	1/1:97	1/1:1	1/1:46	1/1:32	2/1:8,7	1/2:37,34	1/4:23,20	1/1:84	1/1:26	1/3:15,12	1/2:5,2	3/1:29,11	1/1:23	1/1:36	1/1:23	1/1:30	2/1:17,14	1/1:85	1/1:52	1/1:74	2/2:1	1/1:109	1/1:101	1/1:154	1/1:6	1/1:19	1/1:45	1/2:3,1	1/2:41,28	2/1:12,4	1/1:16	1/2:11,9	2/1:11,10	2/3:15,3	2/4:2,1	2/1:29,22	1/1:17	1/3:37,6	./.:0	4/1:25,21	2/2:16	1/2:11,5	3/1:11,11	1/2:10,5	4/2:23,16	2/2:12	1/2:38,28	1/3:50,10	1/1:15	1/2:8,6	1/2:25,23	./.:0	1/6:23,14	1/3:39,34	1/1:21	4/2:15,14	1/3:84,72	1/1:2	3/4:9,5	3/4:13,12	1/2:15,15	3/1:26,17	1/1:1	3/4:55,43	1/2:71,66	1/3:28,28	1/2:18,17	2/2:17	2/1:7,6	2/1:4,2	1/2:2,2	1/2:14,3	2/1:16,16	1/1:142	2/4:7,3	3/2:3,1	2/1:13,12	1/1:20	1/1:36	1/1:148	1/2:4,2	1/2:6,2	2/1:11,9	2/3:4,3	2/1:15,13	./.:0	1/1:6	2/1:29,23	./.:0	3/2:20,17	1/3:11,8	1/2:24,19	1/3:26,24	1/2:18,11	3/1:42,33	2/1:25,14	2/1:37,33	1/2:14,7	1/1:49	1/2:16,13	2/1:11,2	2/1:38,29	1/4:6,5	2/1:15,15	2/2:12	2/1:17,15	./.:0	1/1:23	2/1:9,6	1/2:12,9	1/2:21,16	3/2:11,9	1/2:6,6	./.:0	1/1:2	./.:0	./.:0	2/1:9,6	3/2:38,28	1/3:12,12	3/2:18,9	1/2:124,113	2/1:11,4	1/1:32	3/2:26,24	2/4:9,6	1/1:8	1/2:6,4	2/1:34,25	1/1:4	3/1:17,17	1/1:17	3/1:24,16	1/1:18	1/1:18	3/3:5	1/3:17,10	./.:0	3/1:40,36	3/4:24,11	1/1:34	1/2:7,6	1/1:40	3/3:1	./.:0	3/1:14,9	1/1:52	3/1:24,20	1/1:7	1/2:5,3	2/1:27,22	1/1:12	1/1:13	2/1:30,29	4/1:6,4	4/1:21,18	1/1:35	1/3:13,10	1/1:2	2/2:21	1/2:21,19	./.:0	1/1:17	1/3:9,7	1/4:23,18	1/1:15	1/3:51,48	2/1:19,11	1/1:2	4/4:2	1/2:22,17	1/1:6	./.:0	1/1:14	1/1:34	1/1:2	1/3:6,4	1/1:49	3/1:106,92	1/1:42	./.:0	1/1:5	1/1:7	1/3:3,2	2/1:15,7	1/1:9	1/1:29	1/1:41	1/1:14	2/3:14,14	1/1:83	1/1:5	1/1:54	1/1:19	2/1:75,62	1/1:20	1/1:5	1/1:24	1/1:20	1/1:81	1/1:60	1/1:28	1/1:3	1/1:42	1/3:4,4	1/1:2	1/2:16,12	3/2:10,6	3/1:16,10	1/1:21	./.:0	1/1:2	3/1:13,9	1/1:24	1/1:34	1/1:11	1/3:7,3	1/1:22	1/3:14,12	1/1:18	2/2:10	1/3:49,33	1/1:79	1/3:23,22	1/3:13,10	1/2:29,20	1/1:24	5/1:66,34	1/2:37,35	2/2:1	./.:0	2/1:18,9	1/3:12,7	3/1:35,25	./.:0	2/4:23,6	2/2:29	1/3:5,1	1/2:4,2	3/1:21,12	./.:0	1/1:50	2/2:29	3/1:36,24	3/1:21,19	2/2:12	2/1:46,37	1/3:20,11	3/1:3,1	./.:0	2/3:9,4	1/1:2	2/1:5,3	1/2:11,7	2/1:10,8	3/2:6,3	2/1:6,2	1/1:17	1/2:7,3	2/3:22,6	1/2:21,11	2/1:10,9	1/2:4,1	1/1:36	2/2:6	2/1:4,2	3/1:23,19	3/1:28,21	2/3:3,2	1/3:50,37	3/2:35,26	1/3:39,37	1/3:4,3	1/1:20	3/1:25,12	1/2:6,2	1/1:29	1/3:5,4	./.:0	1/1:18	1/3:6,4	1/1:25	1/1:51	3/1:51,43	1/3:53,50	1/1:4	1/1:18	1/1:67	3/1:9,7	1/1:53	1/3:14,10	3/1:12,10	1/1:15	1/1:16	./.:0	1/2:17,17	2/2:1	1/1:2	1/3:10,3	3/2:35,33	3/1:97,48	4/3:28,19	1/3:15,13	3/1:10,6	2/3:4,2	1/1:35	1/2:8,5	1/3:5,3	2/3:31,20	2/1:42,23	3/3:3	3/1:16,12	./.:0	2/1:14,13	2/2:2	2/3:6,6	3/1:19,12	1/2:19,15	3/1:12,12	3/1:30,18	3/3:11	4/3:15,12	3/4:31,29	4/1:16,14	1/1:14	1/1:42	3/3:12	2/2:1	2/1:22,17	3/3:5	1/2:7,5	1/1:8	./.:0	3/1:20,14	2/1:11,11	3/2:7,6	./.:0	3/3:22	2/2:20	./.:0	2/3:27,27	3/1:22,16	1/2:20,6	2/1:6,4	1/3:10,6	2/1:28,18	1/1:2	./.:0	1/1:87	1/1:22	3/1:8,7	1/2:14,7	1/1:10	3/1:16,12	2/2:10	1/3:26,22	1/3:35,31	./.:0	3/4:24,4	2/1:21,12	./.:0	3/4:12,8	1/3:30,17	1/1:118	4/3:45,28	1/1:2	./.:0	./.:0	./.:0	3/1:32,7	2/1:9,7	1/2:25,17	3/3:37	3/3:2	3/3:1	2/2:62	3/1:13,13	3/2:18,13	1/1:4	1/2:64,39	1/3:10,10
363057	#N/A	3/1:22,22	1/1:10	1/3:30,25	1/4:16,13	1/1:50	1/1:50	1/3:45,36	2/4:13,10	1/3:58,14	1/1:2	1/1:34	3/2:18,2	1/1:37	1/1:58	2/1:2,1	1/3:27,20	3/1:25,24	2/4:22,13	3/1:11,5	2/1:95,81	2/3:12,7	1/1:4	3/1:10,7	3/1:11,7	1/1:32	1/1:29	1/3:41,29	1/2:4,4	1/1:21	2/2:1	1/2:12,7	./.:0	1/1:32	1/1:16	2/2:20	3/1:46,37	1/3:4,2	1/2:59,49	2/2:9	2/3:16,14	2/4:45,45	1/1:16	1/4:3,1	2/1:12,9	2/2:5	1/1:2	3/3:6	2/2:53	1/3:5,1	3/1:73,43	2/1:21,16	4/2:18,17	3/1:69,58	1/1:11	2/2:16	./.:0	3/2:4,4	3/2:14,11	2/1:8,8	1/3:16,8	2/1:47,36	2/4:16,12	3/1:9,4	3/3:2	1/1:1	2/4:26,20	1/2:21,13	3/1:42,26	1/3:11,10	1/2:13,11	1/1:9	2/1:10,6	2/2:1	1/2:28,24	2/1:6,3	2/3:9,7	2/3:29,27	2/1:16,13	2/3:8,1	3/2:32,6	2/3:6,6	1/1:55	1/2:26,14	./.:0	3/1:52,44	3/1:15,13	3/1:10,5	1/1:3	1/1:10	1/2:24,10	3/2:28,27	2/3:48,37	2/1:13,6	2/3:39,27	3/2:10,6	3/2:8,6	3/2:35,34	2/1:10,8	1/2:18,13	2/3:24,9	3/1:14,13	1/3:14,7	1/1:27	3/1:16,14	3/2:14,11	1/1:20	1/3:5,4	1/1:22	1/1:6	1/1:26	./.:0	1/3:9,2	1/2:1,1	1/3:6,5	1/2:5,2	1/3:18,10	3/3:4	4/3:48,45	2/1:28,22	1/3:18,3	1/1:54	1/1:3	4/3:5,5	1/3:32,13	./.:0	1/2:47,41	1/1:72	2/2:2	4/2:51,28	1/1:13	2/1:16,16	2/2:3	3/2:2,1	2/3:66,15	3/2:14,13	2/2:19	3/1:19,17	4/3:14,7	1/1:43	2/2:24	1/2:25,21	./.:0	./.:0	2/2:17	2/1:11,5	3/2:56,43	1/1:11	2/1:10,5	2/4:8,2	4/2:19,14	3/2:8,3	1/3:29,25	2/2:28	1/3:39,32	1/1:17	./.:0	1/3:6,4	4/2:18,13	3/1:4,3	3/1:3,1	1/1:32	3/3:2	./.:0	1/2:38,31	1/1:20	2/1:22,12	1/4:16,8	1/2:109,63	1/3:1,1	./.:0	1/2:30,4	1/2:44,31	1/2:58,18	1/3:21,16	2/1:24,15	2/1:45,36	./.:0	1/1:3	2/1:30,28	2/1:19,16	2/1:9,5	1/1:6	1/1:43	3/2:60,40	1/2:1,1	2/1:5,1	2/3:9,6	2/3:44,30	1/3:25,24	./.:0	./.:0	1/1:12	3/2:34,31	1/3:18,11	./.:0	3/1:15,8	3/4:43,43	1/1:6	3/2:14,10	./.:0	3/1:32,30	1/1:40	2/2:92	1/1:19	2/2:21	3/1:45,43	2/2:9	2/3:22,22	3/4:26,10	4/3:10,4	1/1:10	2/2:8	3/4:10,10	1/1:6	2/1:143,122	2/3:58,47	2/2:50	2/2:1	2/3:13,13	2/2:12	4/2:25,21	1/1:47	./.:0	2/2:88	1/1:15	2/3:36,24	1/3:26,14	1/1:36	1/1:10	1/2:73,63	3/2:6,6	2/2:14	1/2:17,15	1/1:1	4/3:20,11	2/2:3	3/1:8,4	2/2:18	1/3:15,11	1/2:13,10	1/2:3,2	1/2:1,1	1/3:11,3	3/1:13,4	1/3:17,13	2/1:19,11	./.:0	1/3:42,27	1/2:36,35	2/1:10,5	3/1:65,63	3/1:12,11	1/3:3,1	2/1:6,4	2/2:48	3/1:7,3	3/2:3,1	1/2:11,4	1/2:17,2	2/2:4	3/2:17,15	1/1:49	3/2:18,11	2/3:20,14	1/1:44	3/3:2	2/2:22	2/3:8,5	3/2:23,10	3/3:2	1/1:25	./.:0	3/3:7	1/1:64	1/1:3	2/3:9,8	3/4:26,23	2/3:11,6	3/2:31,26	3/2:11,8	3/3:30	2/3:19,15	2/2:3	4/3:4,4	2/2:2	2/3:25,15	1/1:33	./.:0	2/1:32,31	2/1:45,35	1/2:6,2	1/2:6,1	2/1:2,1	1/2:32,25	3/3:12	1/1:10	1/1:73	2/2:7	1/3:12,11	1/3:2,2	2/1:10,10	2/1:14,14	1/2:15,10	2/2:5	1/1:13	1/1:21	2/1:20,14	2/1:12,7	2/2:1	1/2:7,1	3/1:13,11	1/1:5	1/1:27	3/1:32,30	1/1:1	1/1:8	./.:0	1/1:39	./.:0	3/1:6,3	3/4:37,36	1/1:12	1/1:33	1/3:15,12	./.:0	3/3:19	1/2:15,7	./.:0	3/1:13,10	1/1:43	2/1:39,17	1/3:20,17	3/2:15,12	1/4:9,4	2/1:15,12	1/3:14,12	4/1:27,24	1/2:12,10	2/1:25,24	1/3:27,27	1/4:9,7	2/1:24,17	./.:0	3/3:1	1/1:30	1/2:36,28	3/2:60,56	1/1:16	2/2:1	1/4:22,16	4/1:132,125	1/1:18	2/1:56,32	1/1:17	1/1:20	1/3:6,2	1/1:10	1/4:36,34	1/1:2	./.:0	2/1:17,8	1/1:9	4/1:26,19	3/1:23,19	1/3:27,24	4/3:31,29	4/3:37,34	3/4:21,5	3/4:15,6	3/4:19,16	2/3:34,21	1/3:19,16	1/1:130	1/1:20	3/4:9,8	4/3:43,24	3/4:19,15	3/3:8	2/2:3	2/3:41,40	1/1:36	3/2:21,17	1/3:28,20	1/1:22	3/3:26	3/1:2,1	1/1:68	3/5:64,48	3/3:119	3/4:22,21	3/4:15,14	1/1:19	4/3:18,14	1/2:7,2	3/3:11	1/1:21	3/1:27,17	4/3:11,8	1/3:27,7	3/3:12	1/1:36	2/2:82	3/4:7,4	1/1:54	3/1:11,5	./.:0	1/2:21,17	1/2:6,4	1/2:7,1	./.:0	1/4:35,34	1/1:34	1/1:7	1/1:1	1/2:11,10	1/1:54	1/1:3	1/2:21,20	2/1:12,11	1/1:3	4/1:42,36	1/2:10,4	2/1:15,13	1/1:54	1/1:12	1/1:20	2/1:26,21	1/1:61	3/2:49,48	1/2:11,9	1/1:7	./.:0	2/1:5,1	1/4:15,6	1/1:82	2/3:20,15	1/2:34,25	1/1:21	4/1:42,28	1/1:8	1/1:36	1/1:5	1/2:8,7	1/2:120,118	1/1:11	1/1:19	2/1:15,9	1/1:15	1/2:16,4	2/1:40,34	4/4:2	2/1:30,29	3/3:9	1/1:116	1/1:169	3/1:37,30	./.:0	1/2:60,20	2/1:9,7	2/2:50	1/4:28,17	1/1:118	1/4:19,11	1/1:48	2/1:5,4	1/1:1	1/1:4	1/3:3,2	3/2:20,6	3/1:11,6	2/1:35,32	1/1:11	./.:0	1/4:31,29	4/1:30,21	1/1:25	1/1:2	3/3:16	1/4:35,7	1/1:3	1/1:25	1/1:11	2/1:10,4	1/1:31	1/1:25	2/2:11	1/1:43	1/2:14,11	1/2:5,3	2/1:21,15	2/1:31,29	2/1:57,49	1/2:9,7	2/1:81,73	2/2:6	2/1:1,1	1/1:36	3/1:37,36	1/1:45	3/1:17,16	1/1:7	2/2:1	1/1:2	2/1:11,10	1/1:128	3/2:36,27	1/4:12,3	./.:0	1/4:37,34	1/1:14	1/2:15,14	1/1:14	3/2:7,7	1/3:3,3	1/3:51,50	1/2:5,1	1/3:43,18	4/2:2,1	3/2:51,51	1/3:30,28	1/1:16	1/1:8	1/1:6	1/1:19	1/1:46	1/2:9,7	2/2:22	1/1:48	1/2:39,26	1/3:39,22	1/1:58	3/2:12,6	1/1:82	3/1:47,47	1/1:39	2/3:7,4	./.:0	2/3:5,2	./.:0	2/2:31	1/3:7,4	2/1:24,19	1/1:11	1/1:4	1/2:7,6	3/3:1	1/1:18	2/2:15	3/2:10,8	2/2:1	1/1:36	1/1:1	2/2:9	2/2:4	2/3:9,8	2/3:6,3	3/2:25,16	2/3:5,3	./.:0	2/2:34	2/2:20	1/1:107	1/1:22	2/3:19,12	1/1:46	3/3:3	3/2:49,42	2/2:33	2/3:90,75	1/1:2	2/1:4,2	1/1:71	1/3:23,16	1/1:42	./.:0	3/2:22,15	1/1:12	4/3:10,4	1/2:63,48	./.:0	1/1:2	2/2:102	3/2:2,2	2/3:44,33	2/3:19,17	3/1:8,5	3/2:82,71	1/2:36,14	2/2:7	./.:0	1/3:24,12	3/1:15,10	1/1:19	2/2:6	3/2:67,14	1/3:8,1	4/1:11,7	./.:0	1/3:14,10	2/2:21	1/1:8	1/1:61	1/1:29	1/1:1	1/3:5,1	2/3:27,9	2/3:150,119	1/1:17	./.:0	2/1:37,24	3/1:14,12	1/1:63	1/4:43,32	2/3:7,6	1/1:3	2/2:8	3/2:12,9	2/2:18	2/2:53	3/2:7,4	1/2:20,3	4/4:3	1/1:4	2/1:8,4	1/1:19	./.:0	1/2:40,34	1/2:17,13	2/3:38,24	1/1:69	2/2:11	3/3:13	2/2:5	1/1:37	./.:0	2/3:21,21	3/2:28,16	1/1:74	2/2:34	3/2:17,8	1/1:31	1/1:31	1/2:6,5	3/2:1,1	3/1:24,7	1/1:46	./.:0	2/3:70,67	3/1:39,29	3/2:2,1	1/1:24	./.:0	3/3:1	3/2:37,33	2/2:148	2/2:6	./.:0	1/2:13,8	2/3:77,75	1/1:42	1/2:34,23	3/1:49,39	2/2:6	5/2:43,38	1/1:57	1/3:4,2	2/1:51,36	2/2:1	2/1:43,15	1/2:37,34	2/1:15,7	2/1:21,17	1/1:10	1/2:3,2	./.:0	1/1:31	2/1:24,17	1/1:1	3/1:10,8	2/1:285,266	1/3:15,12	1/1:24	1/3:2,2	1/1:19	./.:0	1/1:78	1/1:18	1/3:64,48	3/2:6,2	1/3:102,78	2/1:4,2	1/1:47	1/1:14	1/3:10,9	1/1:84	1/2:18,11	1/1:78	1/3:6,2	1/1:12	3/1:30,24	2/1:18,17	1/2:101,98	3/3:1	1/1:4	1/1:4	1/1:11	1/1:49	1/1:36	1/1:1	./.:0	1/1:58	1/1:26	3/1:20,17	1/3:13,10	1/1:28	2/1:29,26	1/2:2,1	2/2:31	4/1:7,3	1/1:1	3/1:20,13	./.:0	1/3:20,18	1/1:11	3/3:39	2/3:8,7	2/1:70,30	1/3:17,10	1/2:5,1	1/3:52,52	1/1:20	1/2:38,18	1/1:31	1/2:13,4	2/2:1	2/1:8,5	1/1:12	1/2:28,21	3/1:10,9	1/3:11,10	./.:0	3/1:34,18	1/3:23,15	1/2:7,7	1/1:48	1/1:6	1/3:6,5	./.:0	1/1:12	1/2:28,25	3/1:9,2	3/3:1	2/2:4	1/3:15,14	1/3:17,15	1/2:38,34	1/3:13,7	1/2:11,7	2/1:19,18	3/1:56,43	1/1:31	2/1:26,15	1/1:122	3/3:2	1/2:19,17	1/2:1,1	1/3:34,15	1/3:12,9	2/1:27,25	2/2:7	3/1:20,15	1/2:15,10	3/1:8,2	3/1:51,45	3/1:7,5	3/1:63,56	3/2:28,27	2/1:17,5	3/1:22,22	1/1:5	2/2:13	1/2:17,8	1/2:8,2	2/3:13,9	3/2:32,29	1/3:33,25	1/3:4,1	1/1:4	1/2:93,39	1/3:6,4	1/2:9,7	2/3:46,41	1/1:34	2/2:6	2/2:22	2/1:36,21	2/1:32,23	./.:0	1/1:5	1/3:4,3	2/2:1	1/3:37,27	1/3:25,17	1/2:26,23	2/2:21	1/1:34	3/2:2,2	2/1:21,20	1/1:9	1/1:2	1/2:41,40	2/1:3,1	1/1:11	2/1:39,31	2/1:76,65	1/1:16	2/2:6	3/1:16,6	2/3:8,6	1/2:25,18	3/1:17,14	2/3:8,7	1/2:7,5	1/1:4	3/2:29,27	2/3:56,31	3/1:8,6	3/1:45,33	2/3:20,7	1/1:8	./.:0	1/3:17,10	1/2:9,3	1/2:57,43	1/1:15	1/1:27	1/3:36,6	2/3:4,1	./.:0	1/1:7	1/1:1	1/2:47,17	1/2:4,1	1/1:2	2/1:6,5	1/2:20,16	2/1:8,4	1/2:19,17	2/3:8,5	3/1:7,6	3/4:5,4	1/2:8,7	4/2:27,25	1/1:8	1/3:26,18	1/1:40	1/1:60	3/3:1	2/1:6,1	2/2:5	3/1:21,11	1/1:52	1/1:116	1/3:7,4	1/3:8,4	1/1:7	2/1:8,3	2/1:51,43	2/3:30,11	1/1:14	1/4:9,9	2/1:7,1	1/1:13	2/1:4,2	1/1:19	1/1:6	1/1:14	2/1:11,8	2/1:6,2	1/2:11,7	1/2:2,1	3/2:10,9	2/2:1	3/2:40,35	2/3:20,11	1/2:10,8	1/2:6,6	1/1:42	1/2:5,1	2/1:1,1	./.:0	2/1:12,10	2/3:9,4	1/1:9	3/1:14,13	3/2:11,6	1/3:24,11	2/2:4	3/2:5,3	2/3:12,5	2/1:4,1	./.:0	1/1:17	2/1:8,3	2/1:9,5	1/2:7,5	2/1:2,2	1/2:9,6	1/3:33,30	1/1:40	2/2:6	1/1:44	1/2:13,9	1/2:5,3	2/1:6,4	3/1:4,3	./.:0	./.:0	1/1:36	./.:0	1/1:12	2/1:9,5	1/1:7	1/2:6,3	1/1:11	2/1:16,11	1/2:17,12	1/1:42	2/1:2,1	1/1:27	1/1:36	1/1:28	1/2:10,7	1/1:39	1/2:12,11	2/1:13,11	./.:0	1/1:26	1/2:5,2	3/3:2	1/1:33	3/3:1	1/1:45	2/1:4,2	1/2:15,8	1/2:46,41	2/1:5,3	1/1:4	1/2:25,19	1/2:20,16	1/2:12,9	2/1:21,18	1/1:12	2/1:1,1	./.:0	1/1:33	1/1:5	2/1:6,5	2/1:24,23	1/2:42,33	1/2:10,5	2/1:3,2	1/1:14	2/1:26,6	1/1:58	1/1:18	2/1:6,6	1/1:32	1/2:8,5	1/1:68	3/2:3,2	2/2:47	./.:0	1/2:15,12	3/1:8,6	./.:0	1/2:5,3	3/1:76,75	./.:0	1/1:68	1/2:36,32	1/1:57	1/2:15,12	1/3:27,22	1/1:32	1/1:16	1/1:25	1/1:50	1/1:244	1/2:7,4	2/1:17,11	2/1:20,4	1/2:14,12	1/2:28,25	1/1:4	2/1:12,8	2/1:13,13	1/1:11	1/1:3	1/1:17	2/1:14,4	1/2:31,26	2/1:11,7	2/1:5,3	1/1:18	1/1:11	1/2:13,4	1/1:22	1/1:26	2/1:6,6	1/2:29,23	./.:0	2/1:10,8	1/2:11,4	1/3:46,7	2/1:7,1	1/1:33	1/2:19,14	3/1:4,2	1/2:10,5	1/1:19	1/2:31,30	./.:0	2/1:37,22	2/1:40,32	2/1:5,5	1/1:16	3/2:11,10	2/2:29	1/2:45,28	1/1:12	1/2:14,6	2/3:48,34	1/2:34,12	1/1:3	1/1:5	1/1:18	1/1:4	2/1:39,20	1/1:24	1/2:1,1	1/2:15,14	1/1:103	2/3:6,5	1/1:6	1/2:5,4	1/2:3,2	1/1:17	2/1:33,18	1/1:19	1/2:12,5	1/1:4	2/1:61,55	1/1:40	2/3:10,6	1/2:114,96	2/3:8,6	1/1:7	2/2:17	3/1:10,8	1/1:10	1/1:97	1/1:87	4/1:3,1	1/1:24	1/1:8	1/1:7	3/1:43,27	./.:0	1/2:16,14	3/3:1	1/3:19,11	./.:0	1/1:112	1/3:30,23	1/1:56	2/2:47	1/1:6	1/2:99,58	1/3:68,56	1/1:57	1/1:45	1/1:12	1/1:27	1/3:8,3	2/1:15,10	./.:0	1/1:6	1/2:20,18	1/1:23	1/2:15,8	1/2:8,3	2/1:131,86	./.:0	2/1:6,5	2/1:12,7	2/1:10,8	1/2:33,16	1/1:78	1/2:48,42	3/2:4,2	1/2:10,9	2/1:4,2	1/2:5,2	1/2:15,8	1/1:11	2/1:10,5	2/1:1,1	3/4:14,12	1/1:7	./.:0	2/3:17,11	2/2:10	1/2:21,6	2/4:9,5	4/3:3,2	3/3:3	1/1:11	1/1:34	5/1:4,2	2/1:8,7	1/1:9	3/3:33	3/1:17,16	1/1:48	3/1:4,2	1/1:16	3/1:15,13	1/1:11	3/4:4,3	4/3:20,15	1/1:111	3/3:66	3/3:40	3/4:31,24	4/3:14,12	1/2:13,4	2/2:7	3/2:21,21	3/1:3,3	3/3:13	3/4:15,14	3/4:30,24	3/3:3	3/4:12,10	3/4:18,14	4/4:1	1/1:10	1/1:29	1/3:60,54	2/1:22,20	1/3:8,7	1/1:47	1/1:41	3/2:4,2	1/3:7,6	1/3:12,4	1/1:1	3/1:7,3	3/1:25,17	2/2:22	3/4:5,5	1/1:211	4/3:14,5	4/3:4,2	1/2:12,9	3/4:13,11	2/2:10	1/1:7	3/1:9,1	1/1:27	4/3:89,87	3/4:32,25	3/4:16,15	1/2:20,16	./.:0	1/3:5,5	./.:0	4/3:42,30	2/2:20	1/1:72	4/3:5,5	1/1:10	1/3:1,1	./.:0	./.:0	2/1:7,6	1/3:11,6	3/1:5,2	1/2:5,1	2/2:5	1/1:14	1/2:40,31	1/4:28,27	1/2:36,26	./.:0	1/2:15,12	2/2:4	1/3:17,16	1/1:8	1/1:11	1/3:16,10	1/1:37	1/1:4	2/1:2,1	1/2:76,55	1/1:5	1/1:17	1/3:9,2	./.:0	3/1:35,23	1/1:17	1/1:17	2/2:84	1/1:8	3/1:2,1	3/1:34,29	1/2:6,1	4/2:43,29	2/4:116,58	3/1:17,13	4/2:13,10	1/2:45,41	1/4:54,52	1/1:11	4/1:23,18	3/3:8	1/4:21,17	2/2:13	1/4:39,30	3/1:43,40	5/6:5,1	4/4:1	1/4:4,1	1/3:26,9	./.:0	1/4:8,7	2/2:29	1/1:5	2/1:12,11	./.:0	1/1:22	2/2:47	./.:0	2/1:14,4	1/4:49,34	./.:0	3/1:9,5	1/1:7	1/3:19,16	4/1:22,17	2/2:2	1/3:49,46	1/2:11,6	3/1:6,5	2/2:20	3/1:9,5	3/3:6	1/2:20,7	2/1:25,18	3/1:26,15	1/1:40	3/1:13,8	1/2:13,9	1/2:42,27	2/1:46,33	2/1:22,8	2/1:33,28	2/1:29,26	1/2:6,4	1/2:11,10	2/1:11,8	1/1:1	2/1:40,17	1/2:17,16	./.:0	2/1:46,32	2/1:101,66	2/1:43,38	1/2:6,4	2/1:21,13	2/1:5,3	2/1:36,36	1/2:25,16	2/1:26,26	1/1:42	1/1:24	1/1:68	2/1:8,3	1/2:17,17	1/2:13,7	1/2:26,24	1/2:6,5	1/2:13,7	2/1:31,31	1/1:11	2/2:1	1/2:4,3	3/1:3,2	1/2:2,1	1/3:18,17	1/1:43	1/2:51,45	2/1:31,25	1/1:5	1/1:19	1/2:6,4	2/1:8,6	2/1:15,11	2/1:30,21	1/3:7,2	1/4:10,5	2/1:23,18	2/2:18	1/1:9	1/2:14,12	2/1:14,11	3/1:19,14	1/2:5,5	2/1:16,10	1/2:9,9	2/1:8,4	1/2:13,2	1/1:63	1/1:1	2/2:1	1/1:1	1/2:134,75	2/1:32,19	1/2:59,51	2/1:15,10	1/1:7	1/1:125	2/1:30,29	./.:0	1/7:12,12	1/1:4	1/2:58,34	1/3:16,10	1/2:8,6	1/1:7	2/1:9,6	./.:0	2/2:6	1/2:16,7	1/2:7,3	2/1:10,8	./.:0	1/2:26,19	2/1:14,8	1/2:21,11	1/1:21	2/1:19,13	2/1:9,8	1/2:25,9	1/2:46,45	2/1:6,2	1/2:10,6	1/2:5,4	./.:0	1/1:24	1/3:8,4	1/3:97,75	3/1:39,31	3/2:31,15	2/2:115	3/1:30,25	1/2:2,2	2/3:38,26	1/1:39	1/3:9,8	3/2:30,16	./.:0	2/2:7	1/1:20	1/3:27,19	2/2:1	1/3:4,3	2/1:37,36	1/2:12,7	1/1:3	2/2:6	1/1:25	3/2:7,6	2/2:1	1/3:24,21	3/1:14,7	2/1:5,4	1/1:17	3/2:9,5	2/1:23,17	1/1:34	3/1:21,19	1/1:32	2/3:16,12	3/1:5,4	1/1:25	3/1:7,6	3/1:11,10	1/3:25,21	1/3:22,14	1/3:6,3	4/2:15,13	1/3:4,2	1/1:10	1/3:29,22	1/3:24,4	1/3:52,35	2/1:93,88	./.:0	2/2:12	./.:0	1/3:17,7	3/1:16,8	2/2:7	3/1:16,13	3/1:22,16	3/3:2	2/1:11,10	2/2:51	3/1:17,16	./.:0	1/2:10,4	2/3:3,2	3/1:19,15	1/1:1	1/2:1,1	3/1:12,11	1/3:6,6	2/1:15,5	2/1:5,2	4/2:15,10	3/1:59,56	1/2:35,25	1/3:23,20	1/3:13,13	1/1:20	4/2:7,5	3/1:41,12	2/4:16,10	2/3:21,18	2/3:56,56	1/2:20,10	1/1:21	2/2:3	3/2:7,4	1/1:50	1/1:8	3/1:30,21	2/4:7,3	2/1:14,13	3/2:19,14	2/1:33,32	2/4:18,17	1/2:5,2	1/2:23,16	3/2:30,20	2/3:12,2	2/3:23,19	1/2:35,32	1/1:16	2/4:21,19	./.:0	3/2:10,7	3/2:71,25	4/2:9,4	2/4:6,1	2/1:13,5	3/2:7,3	2/1:2,2	1/2:10,7	2/1:46,28	1/1:19	1/1:33	2/1:4,3	1/1:63	1/1:24	1/1:10	2/2:12	1/1:30	2/1:13,9	2/1:22,16	1/1:21	1/1:19	1/3:42,30	1/1:21	3/1:1,1	1/1:1	1/1:12	1/1:55	./.:0	1/3:62,53	3/3:1	1/1:10	./.:0	3/1:5,3	1/1:53	1/1:43	2/2:1	1/1:10	2/4:3,2	1/1:7	2/1:13,10	1/2:6,2	3/4:9,3	4/3:75,70	3/4:46,35	1/2:19,16	3/1:40,39	4/3:6,4	3/3:15	3/1:64,62	3/3:3	5/5:11	3/3:36	1/3:12,4	3/4:3,3	1/1:1	1/3:47,35	4/3:2,1	1/1:6	2/1:4,2	3/3:6	3/4:21,13	1/1:4	3/4:16,13	2/1:28,16	3/4:19,6	1/1:2	2/2:2	1/1:16	3/2:43,27	1/2:25,9	3/3:5	1/1:10	2/2:3	1/1:33	1/1:22	1/2:9,1	1/1:91	3/1:19,17	3/1:51,43	3/1:11,3	1/3:17,17	1/3:6,6	1/2:73,70	1/1:3	1/1:70	1/1:9	1/1:1	1/1:7	2/1:20,6	1/1:12	1/2:18,18	2/1:8,7	1/1:8	1/1:10	1/1:16	1/1:11	1/1:4	1/2:9,7	1/1:4	./.:0	3/1:24,17	1/1:20	1/1:27	1/1:43	1/1:124	./.:0	1/1:64	1/1:36	2/1:9,9	2/1:40,29	4/1:39,20	1/1:100	1/1:49	1/3:14,13	2/1:5,4	3/1:25,16	1/1:2	1/1:40	1/1:22	1/1:29	2/1:18,16	1/1:80	1/1:67	1/1:76	2/2:3	1/1:129	1/1:125	1/1:156	1/1:10	1/1:13	1/1:61	1/2:5,2	2/1:25,25	1/2:8,7	1/1:27	1/3:6,5	1/3:13,10	3/3:1	2/3:1,1	3/1:17,17	3/1:17,13	1/2:36,20	./.:0	1/3:23,21	1/1:8	3/3:13	1/1:31	1/1:21	1/2:18,17	2/1:11,5	3/1:42,39	4/2:5,5	1/1:13	2/1:10,9	2/1:37,37	3/3:2	1/6:22,20	3/1:64,63	1/2:24,11	2/4:13,7	3/1:104,84	1/1:4	3/4:18,9	4/3:18,17	4/3:20,18	3/1:26,15	1/1:1	3/4:49,45	1/2:87,75	1/3:28,19	3/1:27,20	3/1:21,19	1/3:18,13	1/1:1	1/3:4,1	1/3:15,11	2/4:24,3	2/1:112,111	3/2:7,4	2/2:1	1/3:22,13	1/1:21	1/1:16	1/1:160	3/3:1	1/3:13,11	1/3:11,3	4/3:2,1	3/1:25,15	./.:0	1/3:10,7	1/3:25,24	./.:0	2/4:24,11	2/4:11,2	3/2:21,12	3/1:33,19	2/1:10,8	3/4:35,29	1/1:33	3/1:57,45	1/1:6	1/1:68	1/1:39	1/1:39	1/1:83	5/2:15,7	3/1:16,9	./.:0	6/6:22	./.:0	1/1:15	3/1:11,7	1/1:22	1/1:38	4/3:11,10	1/1:9	./.:0	3/3:2	./.:0	./.:0	2/3:11,8	3/4:49,34	3/1:17,9	4/3:29,15	1/1:266	1/1:3	1/1:28	3/1:30,19	3/4:8,6	1/1:9	3/1:9,3	1/3:30,27	2/2:1	4/2:18,11	2/2:3	4/2:13,12	2/2:19	1/2:14,13	2/2:4	1/2:12,11	./.:0	4/2:53,51	./.:0	2/3:19,16	1/1:27	2/1:21,21	4/4:2	2/2:1	1/2:24,14	2/2:51	2/1:28,17	./.:0	1/1:6	3/1:37,22	1/2:18,12	./.:0	1/3:38,33	3/2:9,4	1/2:26,25	3/2:18,15	1/2:8,8	1/2:7,5	2/1:18,16	2/1:23,21	./.:0	1/2:3,3	1/1:12	1/2:26,23	1/2:25,19	2/1:65,65	1/2:14,13	2/2:4	4/1:2,1	1/3:27,25	1/1:9	1/2:18,5	1/2:14,7	2/1:22,14	2/2:3	4/2:4,3	2/3:44,38	1/2:118,95	2/2:41	1/2:12,7	./.:0	2/2:8	2/2:5	3/1:7,5	2/3:7,4	2/2:24	2/1:18,15	3/2:5,4	1/1:32	2/3:40,34	2/2:4	2/3:31,30	3/2:8,3	3/1:94,27	3/2:10,9	2/2:8	3/2:12,10	2/2:3	3/2:42,37	1/2:33,9	1/1:24	1/1:1	1/1:29	2/1:5,2	1/1:1	1/1:15	2/1:13,10	2/1:20,13	2/1:13,7	./.:0	1/1:1	1/2:14,10	1/2:16,12	2/1:23,18	1/2:3,1	2/1:13,6	1/2:14,12	1/2:8,5	2/1:10,6	1/1:2	1/2:41,39	1/1:106	2/1:27,25	1/2:12,8	1/2:31,17	1/2:35,28	2/1:41,33	2/1:38,23	2/2:1	./.:0	3/1:12,10	1/2:16,16	2/1:34,15	./.:0	1/4:26,7	1/1:23	2/1:5,2	1/1:6	2/2:17	1/2:5,1	1/1:50	1/1:23	1/2:27,26	2/1:18,18	1/4:8,6	1/1:74	2/1:24,22	2/1:3,2	1/1:5	1/2:12,9	1/1:1	1/1:6	1/1:30	1/1:13	1/2:8,6	3/1:7,3	1/1:16	4/3:9,4	1/3:31,5	3/1:19,15	1/3:21,15	4/4:3	1/1:67	3/6:11,9	./.:0	2/4:25,17	4/2:24,19	4/4:2	2/4:48,44	1/4:67,42	2/4:32,29	2/4:9,7	2/3:12,9	4/1:26,21	1/1:2	2/1:16,12	4/2:3,2	./.:0	2/3:32,29	2/2:6	2/1:18,8	2/2:36	2/4:39,33	4/2:50,25	2/3:5,3	2/3:18,15	3/2:48,35	4/2:11,10	2/3:69,63	2/2:9	4/2:8,6	2/2:10	2/3:18,10	./.:0	1/1:17	./.:0	3/2:4,2	3/3:2	1/2:32,27	2/3:121,117	3/1:25,18	3/1:27,14	3/1:13,10	2/2:3	1/1:35	1/3:14,7	1/2:6,3	4/3:37,32	1/3:34,32	./.:0	3/1:12,4	2/2:1	1/3:15,9	./.:0	2/2:8	1/1:23	1/1:12	2/1:12,10	3/1:35,19	3/2:23,10	3/2:24,20	3/1:30,30	1/3:24,12	3/1:51,22	1/1:42	3/2:8,6	./.:0	1/2:23,16	2/2:12	1/3:3,1	1/1:5	./.:0	3/1:34,18	1/2:14,8	5/1:7,7	./.:0	2/2:29	4/3:16,10	4/4:1	3/1:43,35	3/4:29,26	1/1:24	1/3:8,6	5/1:6,5	1/3:24,18	1/2:3,2	./.:0	1/1:42	1/1:20	1/3:11,7	1/1:46	1/1:6	1/4:23,12	2/2:9	1/3:31,20	1/3:25,19	./.:0	3/4:16,13	3/1:23,16	./.:0	3/4:21,8	1/3:19,17	1/1:137	4/3:43,37	./.:0	./.:0	1/1:1	1/1:1	3/1:24,10	1/2:13,6	1/2:29,21	3/3:42	3/3:3	3/3:1	1/2:60,59	1/3:20,14	4/3:22,20	1/1:6	1/2:68,50	3/1:4,3
363050	#N/A	2/1:33,24	2/1:8,6	2/1:28,27	3/2:6,3	1/1:68	1/1:43	2/1:44,26	3/1:10,9	1/2:70,53	./.:0	1/2:15,12	3/2:24,10	2/1:18,5	1/1:31	3/1:3,2	1/2:28,18	2/1:28,25	3/1:24,20	1/2:13,8	1/1:162	3/2:11,10	1/1:6	2/1:10,4	2/1:12,6	1/1:53	3/2:10,6	2/2:18	1/3:5,1	1/1:21	1/1:2	2/2:24	./.:0	1/1:16	1/1:13	1/1:10	3/2:42,29	2/3:1,1	2/1:66,52	2/2:20	3/3:17	4/3:68,46	1/2:16,14	4/3:3,1	2/2:26	2/2:8	./.:0	2/3:7,2	3/3:68	1/3:2,1	1/1:92	3/1:9,9	4/3:15,8	3/2:70,61	1/1:12	2/2:19	./.:0	2/1:5,3	1/3:17,16	2/2:21	3/2:13,13	2/2:76	3/4:15,3	3/3:1	2/3:2,2	3/2:5,3	3/4:29,24	1/2:17,15	1/3:37,34	3/2:16,11	2/1:9,7	2/2:11	2/2:11	./.:0	1/2:22,15	2/1:7,4	3/2:15,12	2/3:16,16	1/2:13,12	2/2:6	3/2:15,5	3/2:3,1	1/1:65	1/2:23,14	2/2:1	3/1:42,32	3/1:22,19	3/1:8,5	1/1:8	1/1:9	1/2:20,5	2/3:42,33	3/2:48,43	1/2:11,9	3/2:26,17	2/3:13,8	3/2:14,8	2/3:51,34	2/1:4,2	1/2:19,15	3/2:15,11	3/1:24,18	1/3:17,9	1/1:11	3/1:17,11	3/2:13,9	1/1:22	3/1:8,8	1/1:8	1/1:1	1/1:14	./.:0	2/1:7,3	1/2:1,1	3/2:4,4	3/1:5,2	2/1:12,8	3/1:4,2	1/3:26,20	1/1:20	1/2:9,5	1/1:45	1/1:4	2/3:8,8	1/2:5,2	./.:0	3/2:60,42	2/1:98,75	1/1:2	3/1:30,28	2/1:7,1	2/2:8	3/3:5	1/3:10,5	1/3:33,4	3/1:13,11	3/3:16	2/4:18,11	4/2:22,6	./.:0	3/3:15	3/1:22,15	./.:0	./.:0	1/1:29	2/2:5	1/3:44,36	2/3:5,1	1/2:8,3	3/1:11,6	1/3:10,5	1/1:3	2/1:26,23	1/1:50	2/1:32,26	2/2:27	1/2:3,2	4/4:8	1/3:17,13	2/1:7,4	2/2:1	1/1:11	1/2:7,6	1/1:3	1/1:25	1/2:8,8	1/1:29	3/2:12,10	1/2:121,75	1/4:2,2	./.:0	1/2:27,4	1/1:51	1/2:18,12	1/2:12,9	1/1:22	1/1:69	./.:0	3/3:4	2/1:17,11	3/1:15,10	3/1:10,3	2/2:2	2/3:7,2	1/1:36	./.:0	3/1:1,1	1/3:11,9	3/1:32,24	1/1:55	./.:0	./.:0	2/2:8	1/3:34,32	1/1:32	./.:0	3/2:14,6	4/2:57,38	1/1:1	3/1:15,12	./.:0	3/1:32,30	2/2:6	1/2:34,21	./.:0	./.:0	1/1:78	1/2:12,8	1/3:27,27	4/2:9,7	2/4:9,6	./.:0	1/1:5	2/4:16,11	./.:0	3/1:77,69	1/3:56,36	1/1:74	1/2:1,1	1/3:16,11	1/1:16	3/4:21,19	2/2:2	./.:0	2/2:52	1/1:13	3/2:22,19	3/1:25,20	1/1:41	1/1:5	2/1:64,59	3/2:14,5	2/2:6	1/2:22,19	1/1:1	3/4:18,13	2/2:4	3/1:6,5	2/2:15	1/3:10,9	2/1:13,10	2/1:2,1	2/1:3,1	1/3:6,3	3/1:10,9	1/3:10,4	1/2:16,13	./.:0	1/3:33,32	1/2:36,35	2/1:5,1	1/3:40,35	3/1:10,7	1/1:2	2/2:2	2/2:39	1/3:1,1	2/3:3,2	2/1:13,11	1/1:6	2/2:2	3/2:22,16	1/1:36	2/3:14,11	3/2:17,17	1/1:36	3/3:2	2/2:24	2/3:9,8	3/2:11,6	3/3:2	1/1:15	./.:0	3/3:7	1/1:63	./.:0	2/3:5,2	3/4:26,22	2/3:7,1	2/3:24,17	3/2:8,5	3/3:27	2/3:15,9	2/2:2	3/4:4,3	2/1:3,2	2/3:24,23	1/1:31	./.:0	1/1:27	1/1:85	2/1:7,3	2/2:2	3/1:4,1	2/1:24,15	4/3:8,6	1/1:8	1/1:64	2/2:15	1/3:7,5	1/1:1	1/2:11,6	1/2:17,7	2/1:10,9	2/2:5	1/1:26	1/1:3	2/1:25,12	2/1:18,12	2/2:1	1/2:8,7	1/3:12,7	1/2:6,5	1/1:27	3/1:39,37	./.:0	1/2:7,5	./.:0	1/1:40	./.:0	1/1:4	1/3:18,16	2/2:6	1/1:56	1/1:44	./.:0	3/1:13,12	1/3:22,12	1/1:3	1/3:10,5	1/2:16,13	1/1:61	2/2:13	1/1:19	2/3:13,7	1/1:15	1/2:15,3	3/2:25,21	1/1:20	1/1:54	1/1:64	3/2:11,5	2/1:37,24	1/1:2	./.:0	1/1:26	1/1:20	1/1:93	2/2:10	1/3:1,1	2/3:13,9	3/2:160,151	2/1:6,4	1/3:32,25	1/2:8,7	1/1:26	2/2:3	3/2:12,8	2/3:39,31	./.:0	./.:0	1/1:7	2/2:7	3/2:28,22	2/1:16,7	2/1:28,23	3/1:13,6	3/1:34,25	3/1:20,13	3/1:18,17	1/3:35,31	2/2:24	3/1:11,11	1/1:97	2/1:9,1	1/3:5,4	1/3:38,24	1/3:16,8	1/1:12	2/2:1	2/1:36,32	2/2:10	2/2:18	2/3:27,17	1/1:28	1/1:8	1/1:13	1/1:38	3/1:61,57	1/1:96	1/3:24,16	3/1:17,16	1/2:6,5	3/1:23,21	2/2:4	1/1:7	1/1:33	1/1:49	1/3:9,8	1/1:47	1/3:14,5	1/2:13,12	./.:0	3/1:3,3	1/1:65	2/3:7,4	1/1:3	3/1:14,11	1/3:7,4	3/1:8,3	./.:0	3/4:34,34	1/2:17,14	2/1:12,2	2/1:1,1	1/1:9	1/2:45,26	./.:0	2/4:14,14	2/3:14,9	2/2:9	2/4:46,38	1/3:6,4	2/4:20,15	1/1:55	./.:0	2/1:11,7	1/1:42	1/1:46	2/3:52,40	1/1:5	1/1:3	./.:0	./.:0	3/4:21,5	1/1:73	3/2:6,4	2/1:30,21	1/1:24	4/3:43,22	1/1:8	1/1:55	1/1:3	2/1:7,5	1/1:138	1/1:10	1/1:29	2/1:19,13	1/1:9	1/2:21,13	2/1:35,27	4/4:1	2/1:32,18	2/3:15,13	1/1:95	1/1:168	1/3:24,21	./.:0	1/2:42,26	2/1:8,2	2/2:61	1/4:17,14	1/1:74	1/4:26,18	1/1:69	1/2:5,1	./.:0	./.:0	2/3:2,1	1/3:20,20	1/2:16,6	1/1:72	1/1:15	1/3:3,2	4/3:39,27	4/3:21,20	2/1:17,11	3/3:4	3/4:7,5	3/4:30,10	3/4:6,1	1/1:27	2/2:6	1/3:8,6	3/1:14,11	./.:0	1/2:8,6	1/1:23	2/1:13,6	4/2:5,2	2/2:20	3/2:24,23	3/2:19,15	4/2:10,7	2/4:75,43	2/3:5,4	2/2:3	1/2:26,19	3/2:19,16	1/3:48,7	4/3:26,24	1/1:11	1/1:9	1/1:2	4/2:13,6	3/1:44,34	3/1:38,36	3/4:8,2	1/1:3	3/4:60,51	1/1:10	2/3:17,17	1/1:12	1/3:11,10	2/1:3,2	3/2:57,53	1/1:6	1/2:36,31	2/4:5,1	2/3:45,31	1/2:24,18	1/1:5	2/1:5,3	1/1:7	1/1:15	1/1:51	1/1:13	1/1:2	1/2:25,14	1/2:61,35	1/3:27,9	1/2:37,30	2/1:9,9	1/1:60	1/2:55,53	1/1:5	2/1:7,6	./.:0	2/1:6,3	1/1:19	2/2:29	2/1:7,7	1/1:41	2/1:6,5	1/1:1	2/1:13,13	2/1:3,1	1/1:11	1/1:18	1/2:6,5	1/1:1	./.:0	1/1:5	1/2:10,7	2/1:3,2	2/1:6,6	2/1:6,4	2/3:16,12	2/1:3,1	1/1:1	1/1:19	1/1:28	./.:0	1/1:23	1/3:13,9	1/1:52	1/2:10,6	1/2:40,25	1/1:27	1/2:79,70	1/1:1	1/1:3	1/1:75	1/2:26,18	1/1:57	1/1:1	1/2:20,13	1/1:7	3/3:3	2/1:45,42	./.:0	1/1:2	1/1:77	3/3:4	1/3:49,38	1/3:13,6	3/2:6,4	1/3:104,76	2/2:8	1/2:15,13	./.:0	3/1:17,17	2/3:12,8	2/1:12,8	1/1:6	3/1:33,23	3/3:1	2/4:12,9	./.:0	3/2:4,1	1/2:29,16	1/2:4,4	2/1:41,29	1/1:36	./.:0	1/1:7	3/1:17,16	3/1:158,142	2/3:22,5	1/1:5	2/1:39,21	2/3:14,9	1/1:40	4/3:24,22	3/1:1,1	1/2:2,1	2/1:11,6	1/3:11,10	2/3:24,16	1/1:68	1/3:8,4	./.:0	4/2:3,2	./.:0	2/2:3	1/1:14	./.:0	1/2:39,31	2/1:16,12	2/3:24,13	1/2:18,16	1/1:7	1/3:20,7	2/2:5	1/2:21,17	./.:0	3/2:13,11	1/2:18,16	1/1:54	1/2:28,26	2/1:20,19	1/1:20	1/2:7,6	1/1:13	2/1:7,1	2/1:16,6	2/1:30,17	1/1:28	2/1:82,76	2/3:15,14	3/2:1,1	2/1:6,5	1/1:1	./.:0	2/1:27,23	1/1:179	1/1:4	1/1:5	2/1:13,13	3/2:88,79	1/1:49	2/2:13	3/1:43,31	2/2:4	5/2:42,36	1/1:31	3/1:3,3	2/1:34,32	1/3:4,1	3/1:25,21	2/3:36,26	3/1:13,3	3/1:14,9	1/1:12	3/1:2,2	2/1:1,1	./.:0	3/1:19,17	2/2:1	2/1:8,7	2/3:319,115	1/2:12,9	1/1:11	3/1:3,2	1/2:28,25	1/1:3	1/2:23,20	1/2:10,8	2/1:57,52	1/2:8,7	1/2:89,89	2/1:4,2	2/1:14,14	2/1:8,3	2/1:5,4	1/2:32,18	2/1:15,10	2/1:41,36	2/1:8,5	1/1:4	3/1:35,22	1/3:10,9	1/3:96,81	1/1:18	2/1:2,2	4/1:20,8	1/2:5,4	1/1:24	2/1:24,18	1/1:3	1/1:2	2/1:73,66	1/1:38	1/2:16,13	2/1:6,5	1/1:17	2/1:23,15	2/1:4,3	2/2:46	4/1:7,4	./.:0	1/3:12,12	./.:0	3/1:13,12	1/1:2	3/2:26,3	3/2:8,7	2/1:71,27	3/1:15,13	1/1:4	1/3:31,29	2/2:28	1/2:33,14	2/2:18	1/1:15	./.:0	1/1:6	3/2:1,1	3/1:17,16	2/4:8,8	4/2:8,4	./.:0	2/4:37,35	4/2:12,12	1/3:10,9	1/2:17,12	./.:0	4/2:8,7	./.:0	1/1:8	1/3:23,21	4/2:12,6	1/1:1	1/1:9	2/2:19	2/2:9	1/3:40,39	1/2:12,8	3/3:13	2/1:11,8	2/2:53	1/1:20	3/1:18,9	1/1:98	4/4:1	3/1:26,7	3/3:5	4/2:29,11	2/4:16,8	1/3:26,9	1/1:1	4/2:28,14	2/1:18,13	3/1:8,6	1/2:51,50	2/2:4	1/2:62,60	1/1:58	3/1:13,8	2/4:26,18	1/2:7,5	1/1:13	1/1:9	1/1:8	1/1:9	4/3:22,14	3/4:28,27	3/3:5	2/2:1	3/1:103,30	4/2:8,1	1/1:2	1/1:91	./.:0	2/2:4	1/3:34,32	3/1:44,41	1/1:48	1/1:4	3/3:1	2/2:2	./.:0	3/3:30	2/4:12,10	1/1:47	1/1:25	1/2:14,13	3/4:1,1	1/1:49	1/1:5	1/1:2	1/2:41,38	1/3:8,3	1/2:9,7	3/1:27,25	1/3:46,44	1/1:18	2/3:6,4	3/4:15,13	2/2:8	2/2:11	1/1:26	4/2:5,5	2/3:6,4	1/1:5	2/4:39,25	4/3:49,34	2/4:7,1	4/3:39,39	3/3:9	1/1:2	./.:0	1/1:12	1/1:12	2/1:59,50	1/1:16	2/1:19,13	1/2:38,6	2/2:1	./.:0	1/1:3	2/1:3,2	1/2:30,12	1/1:1	./.:0	2/2:9	2/3:26,21	3/2:7,5	1/2:19,13	./.:0	1/3:7,5	4/2:4,2	2/3:13,11	3/4:22,18	1/1:10	2/3:21,13	1/1:9	1/1:42	2/4:5,3	2/1:5,4	1/2:6,5	2/3:3,3	1/2:30,27	3/1:67,64	3/2:5,2	2/3:4,2	2/1:13,10	2/2:5	2/2:39	4/3:25,19	1/1:14	4/1:6,3	2/3:7,5	1/1:17	4/1:6,4	1/1:32	2/2:11	2/2:19	3/2:14,10	2/2:4	2/3:12,4	2/2:1	4/2:15,7	3/2:1,1	4/2:31,31	1/2:26,22	1/1:36	1/3:5,2	1/2:21,16	1/3:4,4	1/3:3,1	./.:0	1/1:5	3/1:10,8	3/1:11,3	4/1:6,3	2/1:11,10	1/4:18,17	3/2:2,1	2/4:6,1	3/3:8	1/2:10,3	1/1:1	./.:0	1/2:6,3	2/3:7,7	2/1:8,5	2/2:1	2/3:4,3	4/1:19,10	1/1:57	./.:0	2/2:49	./.:0	2/2:6	3/2:7,4	3/1:3,2	./.:0	./.:0	1/1:23	./.:0	1/1:10	1/2:12,7	1/1:7	2/1:9,4	1/1:19	2/1:8,8	1/2:15,8	1/1:36	1/2:4,1	1/1:25	2/1:17,17	1/1:31	2/1:6,6	3/2:28,23	1/2:6,3	1/2:15,14	./.:0	3/2:20,20	1/2:9,8	./.:0	1/2:22,20	./.:0	1/1:29	./.:0	1/1:44	1/1:89	1/3:6,3	1/1:9	1/3:29,11	1/1:42	3/3:31	1/1:60	1/1:12	1/1:7	./.:0	./.:0	2/2:6	3/2:8,4	1/1:44	1/1:50	3/2:9,8	1/3:5,1	3/2:12,11	1/1:20	2/1:20,16	2/2:23	2/3:5,2	1/1:35	1/1:8	2/1:47,36	3/1:4,1	2/1:41,23	./.:0	1/1:29	2/4:8,7	./.:0	3/1:6,2	2/4:86,76	1/1:1	2/2:56	1/3:16,13	1/1:61	3/2:15,13	5/2:22,21	2/3:11,6	2/2:10	2/3:14,10	2/2:12	1/2:94,51	2/3:4,4	2/3:17,15	2/4:19,12	2/3:12,6	3/2:24,20	3/2:3,2	2/4:11,7	2/2:12	3/1:5,2	./.:0	1/1:20	2/3:8,3	2/2:53	3/2:8,3	3/2:7,6	2/2:4	1/3:10,5	1/1:6	1/3:7,3	2/2:1	2/2:12	2/3:19,17	./.:0	2/3:5,3	1/1:14	3/3:6	2/2:7	2/2:18	3/2:9,3	4/3:4,3	3/1:9,6	1/2:6,5	1/1:62	3/2:27,3	3/4:23,4	3/3:27	3/4:5,5	1/2:5,4	1/4:11,3	3/1:25,22	1/1:41	1/1:10	1/3:9,8	1/3:38,17	3/4:37,4	1/1:1	2/2:8	3/2:30,18	2/2:3	1/3:23,18	2/1:13,9	1/1:1	1/2:8,1	1/1:123	2/1:4,3	3/1:6,1	1/2:6,3	1/1:6	2/2:18	1/2:22,16	1/1:19	3/3:14	1/4:7,2	1/1:126	2/2:43	1/1:8	1/3:107,95	1/1:7	1/1:4	2/3:12,4	2/4:11,4	3/1:6,4	1/1:63	2/1:44,42	./.:0	3/1:16,13	1/2:1,1	1/2:3,1	2/2:44	1/1:1	2/4:14,11	1/3:2,1	2/4:20,16	2/2:3	1/2:65,47	3/4:17,13	./.:0	1/1:101	1/1:6	1/1:266	3/4:72,71	1/1:48	1/2:36,27	1/1:4	1/3:12,2	2/4:11,8	1/3:12,9	2/2:1	2/1:32,8	1/3:23,22	3/3:5	1/1:25	2/1:10,2	1/3:96,92	1/1:2	1/1:4	3/1:17,7	2/1:7,6	3/1:24,21	2/1:43,26	1/1:45	1/4:5,1	1/3:3,3	3/1:6,3	1/3:7,4	1/3:11,10	2/1:8,2	1/3:9,7	3/4:1,1	3/4:7,5	1/1:10	./.:0	3/2:19,17	2/2:9	1/2:24,12	2/4:8,4	3/3:2	3/3:1	1/1:4	1/1:21	5/1:5,4	2/1:7,3	1/1:6	3/4:40,12	1/3:24,17	1/1:48	1/3:7,3	1/1:19	3/1:16,10	1/1:10	4/4:1	3/4:22,11	1/1:114	3/3:38	3/1:42,42	3/2:15,8	1/3:13,8	1/1:10	2/2:7	3/2:16,16	3/1:3,2	3/3:17	4/3:36,18	4/3:26,23	3/4:3,2	4/3:16,15	4/3:23,18	./.:0	1/1:10	1/1:33	1/3:55,41	2/1:16,11	3/1:4,4	1/1:37	1/1:42	3/1:5,2	1/3:11,8	3/1:8,7	./.:0	3/1:5,2	3/1:30,24	2/2:26	4/3:9,8	1/1:212	4/3:4,3	4/4:1	1/2:7,2	3/4:8,7	2/2:11	1/1:4	3/3:15	1/1:36	4/3:77,64	4/3:27,24	4/3:8,7	2/1:24,22	./.:0	1/3:7,5	3/3:1	3/4:47,41	2/2:16	1/1:69	3/4:14,13	1/1:7	1/3:1,1	1/1:1	./.:0	2/1:7,6	2/1:18,11	1/2:3,2	2/2:3	1/1:5	1/1:6	1/1:30	2/3:31,26	1/2:33,28	./.:0	1/2:11,10	1/1:8	3/1:8,5	2/3:6,2	./.:0	1/2:12,11	1/1:17	2/1:11,3	./.:0	2/1:57,51	1/1:1	1/2:10,9	1/1:6	./.:0	1/2:20,12	1/2:13,3	1/2:11,11	2/1:15,7	1/1:15	./.:0	2/1:26,13	1/1:26	3/1:27,12	3/4:75,36	2/1:19,17	3/1:19,14	1/3:42,35	2/3:66,57	2/3:4,4	3/2:23,17	1/1:4	3/2:24,14	3/3:9	3/2:20,18	2/1:39,32	4/4:2	2/2:1	3/2:8,7	1/2:7,2	./.:0	2/3:12,5	1/1:49	1/1:5	1/1:12	./.:0	2/1:37,34	3/3:33	1/1:7	3/1:23,11	3/2:44,43	3/3:2	1/2:7,7	1/1:4	1/2:6,4	3/2:29,28	2/2:1	2/1:28,27	1/2:10,4	2/2:5	1/1:26	2/1:3,3	1/2:8,5	./.:0	1/1:20	3/1:32,30	3/2:7,5	2/1:11,7	2/1:8,8	1/2:41,40	3/1:21,17	3/1:20,12	2/1:27,23	1/2:31,21	1/3:14,6	1/3:17,16	3/1:6,6	./.:0	3/1:18,6	3/1:13,11	1/1:6	2/1:27,20	3/1:173,110	1/2:48,37	3/1:4,2	2/1:30,14	1/1:5	1/2:35,34	1/3:20,19	1/1:48	./.:0	1/2:17,15	1/2:48,26	1/2:4,3	3/1:18,16	1/1:13	3/1:26,19	1/2:9,3	3/1:8,6	3/2:28,20	./.:0	./.:0	2/1:5,3	1/2:3,2	1/3:4,1	2/1:18,16	1/2:31,16	1/1:64	2/1:41,8	1/1:1	1/1:2	1/1:8	1/1:14	1/3:9,8	1/3:30,29	1/2:5,3	2/4:6,1	3/1:25,24	1/1:12	2/2:5	1/3:16,2	3/1:13,10	1/4:8,5	4/1:4,3	1/1:21	1/2:14,9	3/1:13,4	1/3:20,8	1/1:59	./.:0	1/1:7	1/1:1	1/2:57,29	1/2:25,25	3/1:55,44	1/1:13	1/1:7	1/1:113	1/2:38,33	1/1:77	7/7:6	./.:0	1/3:63,52	1/2:17,16	2/1:11,10	1/2:9,4	1/3:11,9	1/1:19	1/1:8	2/3:8,2	1/2:7,6	3/1:10,5	2/1:2,1	2/1:36,18	2/1:9,9	1/2:13,11	1/2:20,9	2/1:17,13	3/1:6,2	1/2:22,8	1/2:42,33	2/2:1	1/2:14,11	1/1:3	1/1:1	2/2:1	1/2:6,3	2/1:59,43	1/2:25,20	1/2:32,21	1/2:71,71	1/2:40,30	1/2:5,4	1/2:39,35	./.:0	1/2:16,8	2/1:15,10	./.:0	2/1:4,3	./.:0	1/2:24,15	./.:0	2/1:6,5	2/1:33,25	2/1:9,5	1/1:3	1/2:8,3	1/1:39	2/1:16,14	2/2:1	3/1:37,23	3/1:5,2	2/1:8,8	1/1:9	2/1:13,10	1/2:17,14	1/1:48	1/3:13,10	1/1:27	1/2:9,8	1/3:4,2	1/1:21	3/1:10,5	3/1:11,5	3/1:13,4	3/1:19,13	1/3:7,4	1/2:12,6	./.:0	1/3:5,5	1/3:22,20	1/3:14,10	3/1:42,25	1/2:82,72	./.:0	2/2:8	./.:0	3/1:6,4	3/1:14,8	1/2:7,2	3/1:18,13	1/3:16,14	3/3:3	1/2:20,12	2/2:38	1/3:21,20	./.:0	1/2:8,4	2/1:6,2	3/1:13,8	1/1:1	./.:0	1/3:16,14	3/1:4,3	2/1:18,12	1/2:6,5	1/2:20,13	3/1:63,49	2/1:53,46	1/3:16,8	3/1:20,11	1/1:24	1/2:8,8	3/2:43,9	2/1:20,15	2/1:22,20	1/2:83,47	1/1:28	1/1:17	1/1:15	2/1:6,4	1/1:120	1/1:5	2/3:11,7	1/2:5,4	1/1:15	1/2:20,16	2/1:41,40	2/1:14,8	1/2:6,2	2/1:21,20	1/2:23,20	2/1:17,14	2/1:27,21	2/1:43,40	1/1:21	1/2:26,24	1/3:18,2	2/1:6,5	1/2:59,23	2/1:11,8	2/1:1,1	1/2:12,9	1/2:9,5	2/1:6,2	1/2:7,6	2/1:33,22	1/1:18	1/1:48	2/1:1,1	1/2:30,26	1/2:14,14	1/1:9	1/2:11,10	1/2:17,12	3/5:27,18	1/1:44	1/1:18	1/1:11	2/1:52,31	1/2:10,10	2/2:2	./.:0	2/1:8,7	2/1:28,20	1/1:6	1/2:52,52	1/2:5,3	1/1:22	./.:0	1/2:5,3	2/1:14,13	1/2:22,20	1/1:16	1/2:21,15	1/2:10,4	2/1:5,5	2/4:9,8	1/1:16	3/1:8,3	3/2:79,69	3/1:27,24	1/1:62	2/1:33,28	3/1:2,1	1/1:12	1/1:64	2/1:5,1	5/1:11,3	3/2:32,5	1/2:18,14	1/1:1	./.:0	3/2:54,49	3/1:2,1	1/3:3,2	1/1:11	3/3:8	3/1:11,4	2/2:1	1/3:27,26	1/2:9,9	2/3:11,9	1/1:1	2/2:2	1/2:28,24	2/2:30	1/2:32,19	3/1:9,6	1/2:15,4	3/2:1,1	3/1:28,19	1/1:6	2/1:12,11	1/2:49,38	1/2:31,21	2/1:64,49	2/2:7	1/3:16,12	1/1:4	1/2:69,62	1/1:5	1/1:35	1/1:5	./.:0	2/1:14,5	2/1:19,8	1/2:6,4	1/1:27	1/1:3	1/1:8	1/3:6,4	3/1:4,1	3/1:9,4	3/3:6	3/1:10,3	./.:0	./.:0	5/3:31,28	1/3:12,5	1/3:12,9	3/1:20,18	1/1:141	./.:0	1/1:80	3/1:21,13	3/2:8,7	1/1:67	4/4:40	1/2:50,31	1/1:27	3/4:10,6	1/2:4,2	3/4:31,30	1/2:6,1	1/3:17,15	1/3:9,6	1/3:8,4	2/2:22	3/1:49,43	1/3:13,13	1/3:55,41	3/3:1	1/1:75	1/1:157	1/1:194	2/1:3,1	1/1:8	1/1:41	1/2:2,1	1/2:48,41	1/2:10,9	1/3:18,10	1/2:10,9	1/2:16,6	2/3:14,6	2/2:1	3/1:23,18	1/1:17	1/3:17,5	./.:0	4/1:30,24	2/2:10	3/3:12	1/3:16,14	2/1:17,11	4/2:13,5	2/2:17	3/1:42,39	4/2:9,9	1/1:20	2/1:12,9	2/1:36,31	3/3:1	6/1:14,12	1/3:60,49	2/1:23,13	4/2:7,3	1/3:113,81	1/2:5,1	3/4:14,6	4/3:22,17	3/4:23,16	1/3:24,21	1/1:3	3/4:46,40	1/2:97,93	1/3:20,18	3/1:27,22	3/1:22,21	3/1:7,4	1/3:2,1	1/3:5,2	1/3:13,12	2/4:18,4	1/2:114,106	3/2:11,7	2/2:1	1/3:21,19	1/1:22	1/1:9	1/1:166	2/3:2,2	1/1:25	1/3:11,4	4/3:3,3	1/3:13,10	./.:0	1/3:3,1	1/3:32,19	1/2:1,1	2/4:28,21	2/2:4	2/3:23,21	3/1:24,22	1/2:21,10	3/4:51,40	1/1:22	1/3:56,56	1/1:7	1/1:40	1/1:36	1/1:26	1/1:100	2/2:6	3/1:18,15	2/2:1	6/6:31	./.:0	1/1:13	3/1:10,4	1/1:22	1/1:35	4/3:15,6	1/1:17	2/2:1	2/1:2,1	./.:0	./.:0	2/3:17,13	4/3:33,27	3/1:16,8	3/4:23,22	1/1:287	1/1:7	1/1:27	1/3:21,15	4/3:6,3	1/1:7	2/1:9,5	1/1:68	1/2:2,2	2/1:26,15	1/2:11,3	1/2:12,5	1/2:11,8	2/1:16,6	3/1:8,2	1/3:17,13	./.:0	3/1:39,22	3/2:18,5	1/1:36	1/2:12,11	1/1:66	1/1:1	1/1:1	1/3:22,15	1/1:60	1/3:23,20	1/1:10	2/1:5,5	1/3:27,18	1/1:14	1/1:8	1/2:36,29	1/4:14,7	4/1:35,34	2/3:12,12	3/1:5,3	1/1:6	2/2:12	2/1:25,24	2/2:1	1/1:11	1/3:14,4	4/1:24,20	2/1:30,17	3/1:75,71	2/1:6,6	./.:0	4/4:2	1/2:29,27	1/1:5	./.:0	1/1:16	1/1:33	1/1:1	3/1:5,2	1/1:73	3/1:93,65	1/1:20	./.:0	1/1:1	1/1:6	3/1:5,4	1/2:7,4	1/1:15	1/1:12	1/1:20	1/1:18	3/2:11,6	1/1:81	1/1:4	1/1:63	1/1:11	2/1:87,69	1/1:22	1/1:3	1/1:3	1/1:25	1/1:36	1/1:31	1/1:15	1/1:3	1/1:42	1/3:4,2	1/1:4	1/2:24,19	2/3:9,7	1/3:16,13	1/1:33	./.:0	1/1:2	1/3:9,6	1/1:23	1/1:52	1/1:3	1/3:10,8	1/1:45	3/1:10,9	1/1:14	2/2:7	4/3:40,21	2/1:56,51	3/4:27,15	3/4:3,1	1/3:33,26	3/3:27	1/1:32	1/1:45	1/1:2	./.:0	2/1:16,16	3/4:15,12	3/4:42,8	1/1:6	3/2:32,24	3/2:33,27	3/4:6,3	3/2:4,2	1/3:20,19	3/3:13	1/1:56	2/3:42,35	1/3:28,25	3/4:19,15	2/3:8,2	1/2:54,48	3/4:17,13	3/1:11,2	2/2:1	4/3:6,4	1/1:2	1/2:11,6	2/2:18	2/1:11,9	3/3:5	1/2:5,3	1/1:26	2/1:6,4	2/2:19	1/2:20,16	2/1:9,6	1/2:4,3	1/1:61	2/1:10,7	2/1:9,8	3/1:21,19	3/1:27,19	2/3:1,1	3/1:53,42	3/2:52,25	1/3:42,36	3/1:9,9	1/1:26	3/1:36,25	1/2:3,2	1/1:31	1/3:9,5	./.:0	1/1:13	3/1:5,2	1/1:29	1/1:58	1/3:43,43	3/1:53,43	1/1:11	1/1:4	1/1:55	1/3:6,5	1/1:68	3/1:11,8	1/3:11,9	1/1:19	1/1:22	1/1:1	2/1:21,12	4/4:2	1/3:3,3	2/2:7	3/3:51	1/1:213	2/4:22,21	2/1:19,13	1/2:11,10	1/3:6,1	1/1:46	3/1:11,6	1/3:2,2	4/1:27,14	3/1:31,27	2/1:6,1	1/2:10,6	1/1:6	1/3:11,9	2/2:1	3/1:10,5	3/2:14,8	1/2:14,12	3/1:7,4	1/2:27,25	1/1:15	1/4:15,11	1/2:43,41	4/2:13,10	1/4:15,11	1/1:60	1/1:10	1/1:1	1/1:15	3/1:9,9	1/3:5,3	1/2:5,2	1/1:10	2/1:30,17	1/2:18,16	5/3:9,7	1/1:1	3/1:20,16	1/1:7	4/4:2	1/1:66	2/4:21,19	1/1:17	3/1:8,4	5/5:3	1/3:19,13	2/2:1	./.:0	1/1:70	1/1:17	1/2:12,7	1/1:20	1/1:4	4/1:20,7	1/1:9	2/3:18,17	3/1:20,18	3/3:1	3/2:13,8	1/3:23,22	1/1:1	1/4:16,3	3/2:14,12	1/1:150	1/4:36,32	3/1:1,1	1/1:9	./.:0	1/1:1	3/1:38,8	2/1:7,4	1/2:22,17	3/1:36,29	./.:0	./.:0	1/1:61	2/1:11,8	4/1:17,12	1/1:1	1/2:85,57	1/3:11,10
363041	#N/A	2/1:42,38	1/2:15,10	2/1:67,60	1/2:12,10	1/1:84	1/1:69	1/2:88,78	2/1:23,21	1/2:90,81	1/1:3	2/1:34,33	1/2:33,14	1/1:66	1/1:97	2/3:7,1	1/1:79	1/1:96	2/1:72,47	1/1:34	1/1:245	1/2:17,14	1/1:16	1/1:39	1/1:40	2/1:45,37	1/2:25,17	1/2:67,57	1/3:8,6	1/1:80	2/2:1	1/1:47	./.:0	1/1:42	1/2:27,17	1/2:25,20	1/1:128	1/1:3	1/1:207	1/1:31	1/2:35,23	1/2:85,83	1/1:42	2/1:3,2	1/1:29	1/1:5	./.:0	1/1:7	2/1:106,79	1/1:1	3/1:84,58	1/2:24,23	2/4:24,21	2/3:108,104	1/1:23	1/1:25	3/3:1	2/1:7,5	1/3:45,33	2/2:56	2/3:31,17	2/2:120	4/3:23,20	3/3:5	2/3:5,2	3/3:2	3/4:51,39	2/1:33,32	2/1:57,53	3/2:20,20	2/1:29,20	2/2:10	2/2:10	1/1:2	1/2:57,47	2/1:11,5	2/1:25,21	1/2:51,51	1/1:54	1/1:9	2/1:15,11	2/1:8,7	1/1:68	1/1:78	1/1:2	1/2:87,81	1/2:31,26	1/2:15,7	./.:0	1/2:11,7	1/1:68	1/2:52,52	2/1:88,72	1/1:34	2/1:47,45	1/2:18,11	1/2:11,10	2/1:70,65	2/1:13,11	1/1:37	1/2:28,25	2/1:33,33	2/3:24,19	1/2:32,32	1/2:23,19	1/2:29,15	2/1:28,20	1/2:11,5	1/1:22	2/1:26,5	1/2:14,10	2/1:2,2	2/1:6,4	2/2:4	2/1:9,6	3/1:11,6	2/1:17,15	1/2:10,7	1/2:76,73	1/1:39	1/2:20,11	1/1:85	1/1:5	2/1:18,14	1/2:27,23	./.:0	1/3:169,114	1/2:140,126	./.:0	2/1:64,62	1/1:46	2/1:20,18	2/2:5	3/2:10,3	2/3:92,33	3/2:39,30	2/2:50	4/1:34,32	4/3:17,16	1/1:110	2/2:22	1/2:53,27	1/1:2	2/2:1	./.:0	1/2:10,8	3/2:105,95	1/1:29	1/2:16,13	2/4:17,12	1/2:22,17	2/3:11,5	3/1:53,46	1/2:49,46	3/1:60,48	1/1:60	3/3:5	3/3:6	2/4:28,21	1/3:9,8	3/1:4,3	1/1:30	3/3:7	./.:0	1/2:37,27	1/1:31	1/2:40,38	4/1:24,21	1/2:203,128	2/3:5,5	./.:0	1/2:43,7	2/1:59,59	1/1:45	1/3:39,25	2/2:32	1/2:66,65	./.:0	2/3:9,7	2/2:74	2/1:46,45	3/2:28,23	1/2:3,2	1/1:64	3/3:95	3/3:2	3/2:6,4	3/2:17,16	2/3:56,56	1/3:47,43	1/1:3	./.:0	1/1:23	3/2:48,44	3/1:30,21	./.:0	1/3:21,20	3/4:76,69	1/1:2	3/2:21,21	./.:0	3/1:57,43	1/1:56	2/2:179	1/1:28	2/2:61	3/1:62,38	2/2:14	2/3:44,43	3/4:35,18	3/4:16,10	1/1:24	2/2:18	3/4:19,18	1/1:13	1/2:240,206	2/3:86,76	2/2:135	2/2:1	3/2:17,15	2/2:30	4/2:29,20	1/1:118	./.:0	1/1:84	1/1:52	1/1:86	1/2:35,12	1/1:78	1/1:8	1/1:210	1/1:35	1/1:20	1/1:23	1/1:3	1/1:24	1/1:11	2/1:14,11	1/1:38	1/2:25,22	1/2:31,28	1/1:2	1/1:3	2/3:15,5	2/1:25,13	1/2:23,16	3/2:21,19	./.:0	2/1:80,61	1/1:93	1/1:7	1/2:62,58	1/2:14,12	2/1:7,2	1/1:6	1/1:17	1/2:6,4	1/1:10	1/1:42	./.:0	1/1:7	1/1:64	1/1:55	1/1:59	3/2:23,21	1/1:41	2/1:7,2	1/1:58	1/1:42	1/1:20	2/1:1,1	./.:0	2/1:55,51	1/2:31,6	1/1:209	1/1:70	3/2:18,14	1/2:38,26	1/1:36	1/1:39	1/1:15	1/2:36,35	1/1:72	2/2:6	1/2:14,11	./.:0	1/1:81	1/1:66	1/2:4,3	2/1:49,37	3/2:67,65	2/1:11,7	1/3:8,2	1/2:3,2	3/2:43,42	2/1:33,26	2/2:20	1/1:114	1/2:22,15	2/1:22,20	2/1:4,1	1/1:36	1/3:31,18	3/1:14,11	1/1:13	1/2:30,17	2/1:14,13	1/2:51,40	1/1:36	1/1:79	1/3:16,5	1/2:18,15	1/1:28	./.:0	2/1:61,42	./.:0	1/2:12,8	./.:0	1/1:148	./.:0	2/3:4,3	1/2:47,45	1/1:21	2/1:34,33	3/2:26,23	./.:0	1/2:31,20	1/2:27,17	./.:0	1/2:16,15	3/2:45,34	1/2:46,39	3/1:29,21	3/2:25,19	4/1:20,14	2/1:21,14	1/3:17,17	4/1:51,37	1/2:37,19	2/1:62,53	2/1:54,45	1/4:19,11	1/2:46,32	1/2:6,4	./.:0	1/1:30	1/2:73,61	2/3:77,72	1/1:12	2/1:4,3	1/4:32,25	1/4:233,186	1/1:40	1/2:69,67	3/2:27,21	1/1:28	1/3:7,1	1/1:31	1/4:62,60	1/1:6	./.:0	2/1:12,5	1/1:10	4/1:48,29	3/1:35,34	2/1:56,53	1/2:30,28	1/2:72,65	1/2:37,25	2/1:27,21	2/1:56,52	1/1:40	2/1:31,28	2/1:107,94	3/2:14,12	2/1:13,11	2/1:63,52	2/1:31,31	1/2:20,18	1/1:3	1/1:103	1/2:37,12	1/1:31	2/1:39,32	2/1:29,29	1/2:33,27	1/2:24,17	1/1:69	2/1:119,100	1/2:209,204	2/1:36,34	2/1:37,26	2/3:8,5	1/2:44,44	1/1:15	1/2:24,14	2/1:17,9	1/2:45,40	2/1:14,11	2/1:39,33	1/2:27,21	1/1:70	2/1:115,104	4/2:18,6	2/1:67,51	4/1:16,9	./.:0	1/2:39,27	2/2:13	4/2:4,3	./.:0	1/2:60,32	1/1:70	3/1:36,7	1/1:5	3/2:25,20	1/1:109	1/1:5	1/3:26,26	1/4:23,16	1/3:13,7	3/1:87,84	2/1:18,10	1/3:30,27	./.:0	1/2:22,11	1/1:37	2/2:56	1/2:52,43	2/1:102,85	3/2:7,4	1/2:9,6	2/2:52	1/2:4,2	1/2:61,57	1/2:66,60	2/1:21,19	1/3:42,37	1/1:41	1/2:59,48	1/2:12,5	2/2:86	2/2:17	1/3:15,13	2/1:191,180	1/2:39,34	2/2:10	1/1:62	1/1:17	1/2:45,14	1/3:48,47	1/1:3	1/2:58,55	1/1:23	1/1:185	2/1:167,131	2/1:48,45	./.:0	1/1:160	1/1:28	1/1:109	1/2:46,39	1/1:191	2/1:66,37	2/1:42,37	2/1:8,4	1/1:1	1/1:4	1/1:14	1/2:38,17	3/3:14	3/2:70,58	2/2:23	1/2:4,2	1/2:65,46	1/2:50,44	1/1:52	2/1:14,6	1/1:11	1/2:63,29	1/2:5,3	1/1:52	1/3:23,17	3/2:21,19	1/2:37,23	1/1:35	./.:0	2/1:44,19	1/3:27,20	3/1:12,8	3/1:61,52	1/1:102	1/1:60	3/1:15,9	3/1:133,123	1/1:13	1/3:2,1	./.:0	1/1:55	2/2:45	1/2:42,31	1/1:14	./.:0	1/2:3,2	3/1:20,16	1/2:101,88	1/2:51,47	1/2:18,14	./.:0	2/1:118,108	1/2:16,15	1/1:62	2/1:21,14	2/1:20,18	2/4:5,3	1/2:85,63	./.:0	1/2:54,43	1/4:6,1	2/1:71,55	4/2:53,32	1/2:67,12	2/3:7,5	1/1:30	1/1:39	1/1:93	1/1:23	1/1:9	2/3:27,23	4/1:80,78	2/1:56,50	2/1:95,72	4/1:14,11	1/1:98	2/1:93,86	1/1:25	1/1:30	1/1:6	1/1:2	1/1:51	1/2:60,43	2/1:14,10	1/1:78	3/2:18,13	1/1:6	1/1:28	4/1:6,6	1/1:58	1/1:42	4/1:8,6	1/1:1	./.:0	1/1:3	1/3:18,8	1/1:20	1/1:40	1/1:23	2/1:48,31	1/1:15	1/1:1	1/1:74	1/1:90	./.:0	1/2:23,21	1/1:57	1/1:79	1/1:33	1/1:120	1/3:61,54	1/1:327	2/2:3	3/3:7	1/1:61	1/2:40,19	1/1:113	./.:0	1/1:45	1/1:23	1/1:9	1/1:170	./.:0	1/1:6	1/1:300	1/1:8	1/4:76,68	4/1:13,12	2/4:16,10	1/1:314	./.:0	1/1:45	3/5:2,2	1/2:43,40	4/2:13,11	2/3:17,7	1/1:21	1/1:72	2/4:4,1	2/3:28,14	./.:0	2/4:17,11	3/1:46,41	2/3:14,11	2/1:75,51	1/1:57	./.:0	2/3:2,1	4/1:47,43	1/1:495	2/4:41,10	1/1:31	1/1:99	2/4:23,20	1/1:92	2/3:46,44	1/1:11	2/2:3	1/1:10	1/1:26	3/1:41,33	1/1:250	1/1:37	./.:0	3/2:2,2	./.:0	1/3:16,16	2/2:34	1/1:2	1/2:68,48	1/1:41	1/2:63,61	2/1:47,37	1/1:7	3/1:24,20	1/1:14	1/2:34,23	./.:0	1/2:31,31	1/2:34,29	1/1:125	1/2:67,50	1/2:44,34	1/1:49	1/2:20,16	1/1:29	2/1:6,6	2/1:42,17	2/1:58,28	1/1:45	2/1:128,106	2/3:40,36	2/1:2,2	1/2:18,14	2/2:2	2/1:1,1	2/1:52,52	1/1:273	1/1:12	1/1:15	1/2:33,28	1/2:143,97	1/1:84	1/1:44	2/2:92	1/1:14	1/3:79,61	1/1:41	2/1:8,5	1/1:91	2/2:6	2/4:55,54	1/1:78	2/4:20,20	4/2:24,21	2/1:10,9	2/2:4	./.:0	1/2:56,49	4/2:48,42	1/3:9,3	3/4:16,14	1/1:974	3/4:20,19	1/1:25	2/4:5,4	3/3:38	./.:0	1/2:55,45	1/3:15,12	3/4:84,54	3/1:12,5	1/2:149,139	1/2:7,4	1/2:34,23	1/2:9,8	1/2:16,12	1/2:42,34	2/1:27,18	1/2:60,59	1/2:14,3	1/1:18	2/4:59,58	1/3:34,28	3/1:194,169	1/1:14	2/1:7,7	4/4:34	1/2:11,8	1/1:58	2/1:42,35	./.:0	1/1:5	1/2:109,96	2/1:37,29	1/2:36,13	1/2:30,25	./.:0	1/1:108	3/1:8,5	1/3:76,45	3/1:4,3	./.:0	4/2:35,28	./.:0	2/4:27,19	2/1:46,9	4/4:7	1/1:9	3/1:115,92	2/4:22,16	1/2:12,7	2/4:78,74	2/2:60	1/3:63,19	2/2:17	1/1:45	./.:0	1/1:25	2/1:2,1	1/3:36,29	2/4:21,19	4/2:17,12	2/2:3	2/4:83,75	2/4:28,25	3/1:16,13	2/1:37,31	./.:0	4/2:14,12	./.:0	1/1:21	3/1:42,39	4/2:27,12	4/3:1,1	1/1:7	2/2:27	2/2:14	1/3:77,74	1/2:14,12	3/3:13	2/1:39,32	2/2:94	1/1:55	3/1:39,32	1/1:166	4/2:2,1	3/1:50,14	3/3:3	4/2:48,31	3/4:14,13	1/3:40,7	2/1:5,1	3/4:55,29	2/1:29,27	3/1:10,8	3/1:88,73	3/3:7	1/3:142,137	1/3:57,46	3/1:25,16	4/3:54,41	2/1:14,9	2/2:25	1/1:28	2/1:15,14	1/1:33	3/4:35,25	4/3:42,37	3/3:11	2/3:4,1	3/1:197,84	2/4:10,6	1/1:3	1/1:174	2/2:1	2/2:6	1/3:83,66	1/3:76,74	1/1:121	1/1:1	3/1:4,2	2/4:11,6	./.:0	3/3:51	2/4:31,23	1/1:88	1/1:39	2/1:23,16	1/2:11,6	1/1:68	1/1:23	1/1:10	1/1:189	3/1:7,6	1/2:16,13	3/1:51,49	3/1:77,65	1/1:30	2/3:12,6	1/2:25,21	2/2:11	2/2:36	1/1:72	2/4:18,9	1/1:26	./.:0	4/2:57,48	4/3:101,64	1/3:24,8	4/3:67,57	3/4:19,6	1/1:7	./.:0	1/1:42	1/2:13,4	1/1:180	1/1:7	1/2:30,23	1/2:73,13	2/2:4	1/1:1	./.:0	./.:0	1/1:133	./.:0	1/1:2	1/1:33	1/1:81	1/1:14	1/1:62	2/1:9,9	1/2:12,10	1/3:13,11	1/1:33	1/2:50,35	1/1:28	1/1:54	1/1:43	1/1:77	1/3:8,3	1/1:13	./.:0	1/1:41	1/1:105	1/2:109,103	1/1:27	1/1:11	./.:0	1/1:12	1/1:135	1/2:40,39	2/2:17	1/2:33,10	1/1:18	./.:0	2/3:17,10	1/1:29	2/1:24,20	2/1:23,18	3/1:20,18	1/3:3,1	1/3:21,11	3/3:4	1/4:21,21	3/3:2	4/1:64,60	1/3:22,17	1/1:44	3/1:19,12	1/2:44,25	3/1:10,9	./.:0	./.:0	1/1:15	3/1:22,18	3/1:9,8	3/2:21,15	2/1:22,19	4/1:35,33	2/3:9,7	2/4:12,6	3/3:17	1/2:7,1	2/1:2,1	./.:0	1/2:16,13	2/3:11,10	1/2:8,6	2/2:1	2/3:13,12	4/1:63,53	1/1:97	./.:0	2/1:37,28	2/2:6	2/2:3	3/2:12,5	3/4:6,2	./.:0	1/1:1	1/1:53	1/1:1	2/1:13,12	3/2:15,15	1/1:21	2/3:17,12	1/1:15	1/2:21,20	2/4:23,18	1/1:32	2/2:1	1/3:55,8	1/1:40	1/1:32	2/3:15,15	2/1:40,39	4/2:7,5	3/2:26,24	./.:0	1/2:23,21	1/4:8,7	4/3:3,1	2/1:41,26	./.:0	1/1:75	1/1:6	1/2:31,26	2/3:74,68	4/2:9,4	1/1:12	2/3:40,39	2/3:33,32	3/1:49,16	2/3:32,9	./.:0	2/2:8	2/2:1	1/2:44,30	3/1:11,9	1/1:12	2/3:56,51	2/3:55,49	4/1:16,13	2/2:6	2/1:18,15	2/1:65,14	3/1:36,23	1/2:26,23	1/4:11,10	1/1:31	2/2:13	2/1:68,64	2/1:7,6	1/1:49	2/2:1	1/2:20,19	2/1:22,14	./.:0	2/1:4,2	2/1:157,148	./.:0	1/2:54,45	2/1:46,46	1/1:56	1/1:34	1/2:27,17	2/1:28,19	2/1:17,15	2/1:27,21	1/2:26,25	1/1:356	1/2:17,5	1/2:30,21	2/1:26,24	2/1:18,11	2/1:50,40	1/2:4,4	1/2:23,20	2/1:25,18	1/2:9,9	1/2:3,1	1/1:37	2/1:15,13	1/2:45,32	2/1:15,12	2/1:9,4	2/1:18,15	1/1:30	1/2:19,7	1/1:36	1/2:37,6	1/2:21,14	2/1:49,37	./.:0	2/1:18,10	1/2:22,20	1/3:74,14	2/1:9,8	2/1:32,20	1/2:24,18	3/1:8,7	3/1:17,14	2/1:19,14	1/1:136	3/2:54,14	3/4:41,12	3/3:70	4/3:14,9	1/2:13,11	1/4:25,7	1/3:51,45	1/1:77	./.:0	3/1:19,16	1/1:138	3/4:38,9	1/1:4	2/2:15	3/2:41,33	2/2:8	3/1:32,25	2/2:13	1/1:2	1/3:13,4	1/1:240	1/1:8	3/2:5,4	2/1:10,10	1/1:10	2/2:46	2/1:41,37	1/1:39	3/3:6	3/4:7,3	1/1:222	2/2:75	1/1:25	1/3:216,181	1/1:19	2/2:18	3/1:30,27	4/2:12,7	1/3:17,14	1/1:124	1/2:67,65	2/2:1	1/3:27,27	1/2:6,6	1/1:5	2/2:69	2/2:1	2/4:40,23	1/3:1,1	4/2:30,28	2/2:3	2/1:103,93	3/4:52,35	./.:0	1/1:211	1/1:8	1/1:548	4/3:120,105	1/1:88	1/2:52,41	1/1:10	3/1:22,21	2/4:18,13	3/1:27,20	3/2:3,2	2/1:34,17	3/1:52,45	3/2:12,5	1/1:51	1/2:22,13	3/1:187,181	1/1:4	3/1:9,5	1/3:22,19	2/1:27,21	3/1:68,45	2/1:64,37	1/1:76	1/4:3,3	1/3:20,17	3/1:11,2	3/1:15,12	1/3:26,24	2/1:14,13	1/3:16,12	3/4:3,3	3/4:16,15	1/1:9	./.:0	2/1:49,47	2/2:12	1/1:56	2/4:13,6	4/3:4,3	3/2:1,1	1/1:10	1/1:33	5/1:13,8	2/1:13,8	1/1:29	3/1:57,40	1/3:35,25	1/1:84	1/3:11,5	1/1:42	3/1:25,13	1/1:23	4/3:5,4	3/2:52,40	1/1:194	3/3:94	3/3:74	4/3:34,32	3/4:18,18	1/2:11,4	2/1:8,4	2/1:39,23	2/1:11,5	3/2:24,17	1/3:47,47	1/3:41,40	3/2:13,5	1/3:29,19	3/2:36,31	3/3:1	2/1:12,10	./.:0	1/2:130,114	1/2:31,17	3/1:11,8	1/1:71	1/1:58	3/3:7	1/3:19,17	1/3:22,10	2/1:2,2	1/3:6,4	1/3:50,44	2/1:58,54	4/3:20,15	1/1:327	3/4:13,10	4/3:6,4	1/2:13,6	3/4:24,8	1/2:25,15	1/1:15	3/1:18,6	1/1:57	4/3:134,129	4/3:49,43	4/3:19,11	2/1:36,31	./.:0	1/3:11,4	4/3:2,1	3/4:68,67	1/2:35,25	1/1:126	4/3:21,14	1/1:14	1/3:1,1	2/1:1,1	1/1:1	2/1:7,5	2/1:28,20	1/2:4,3	1/2:11,5	1/1:4	1/1:22	1/1:56	2/3:54,51	1/2:67,57	1/1:2	1/2:29,23	1/1:19	3/1:19,9	2/3:15,11	./.:0	1/2:18,11	1/1:64	2/1:14,9	./.:0	1/2:116,84	1/1:12	2/1:13,10	1/3:7,3	1/3:1,1	1/3:50,45	1/2:36,4	1/1:35	1/2:52,42	1/1:14	1/3:3,2	3/1:53,35	1/2:19,2	4/3:55,54	3/4:150,85	3/2:37,30	3/1:26,19	1/3:61,55	2/3:105,104	3/2:8,5	2/3:44,39	1/2:10,3	3/2:46,16	3/3:17	3/2:42,35	2/1:77,62	4/1:6,4	./.:0	2/3:12,10	1/2:22,19	./.:0	2/3:17,14	1/1:109	2/1:9,3	1/1:34	1/1:2	2/1:57,53	3/3:72	1/1:10	3/1:31,27	3/2:94,92	3/3:1	1/2:20,14	1/1:10	1/2:20,6	3/2:36,28	2/2:6	1/2:76,74	1/1:21	1/2:10,7	1/1:92	2/1:21,10	2/1:13,8	./.:0	1/1:38	1/3:51,49	3/2:27,21	3/1:24,19	2/1:10,8	2/1:88,81	3/1:60,54	3/1:33,23	1/2:62,51	2/1:63,55	1/2:22,18	2/1:48,26	3/1:9,9	3/1:7,3	3/1:69,26	1/3:28,25	./.:0	2/1:50,44	3/1:250,132	2/1:73,71	3/1:10,7	2/1:39,36	3/1:11,4	2/1:65,61	3/1:58,42	1/1:71	./.:0	1/2:28,23	2/1:58,46	1/2:8,8	1/3:26,23	1/1:14	1/3:56,48	1/2:11,9	3/1:24,16	3/2:58,41	1/1:1	./.:0	2/1:13,9	2/2:4	1/3:5,1	1/2:31,23	2/1:47,40	1/1:137	2/1:45,11	1/1:3	1/2:11,10	1/1:15	1/1:18	3/1:32,17	3/1:52,51	2/1:8,7	2/2:21	1/3:49,38	1/3:30,4	2/2:17	1/3:18,13	3/1:25,22	1/4:29,26	1/4:12,5	1/1:41	1/2:26,16	3/1:22,5	1/3:36,28	1/1:102	1/1:2	1/1:35	1/1:1	1/2:196,98	2/1:63,51	3/1:79,77	1/1:23	1/1:10	1/1:201	2/1:75,56	./.:0	7/6:16,10	./.:0	1/3:101,94	1/2:30,17	1/2:30,17	1/2:11,2	3/1:16,14	1/1:27	2/2:14	2/2:27	1/2:10,9	1/3:17,14	1/1:1	2/1:42,38	1/2:8,7	1/2:25,19	1/2:30,15	2/1:37,29	1/3:20,13	1/2:42,16	2/1:51,48	2/1:5,4	2/1:21,20	1/2:7,2	./.:0	1/1:27	1/1:3	1/3:143,123	3/1:48,47	2/3:42,38	1/1:231	3/1:82,62	2/1:8,6	1/1:110	1/1:61	1/3:13,13	3/2:35,32	1/1:2	1/3:11,6	1/1:46	1/3:52,49	./.:0	1/3:13,12	1/2:65,60	1/2:12,12	1/1:4	3/1:22,9	1/1:78	1/1:51	2/2:1	1/3:64,51	3/1:17,15	2/1:8,8	1/1:30	1/1:15	2/1:38,38	1/1:86	1/3:32,30	1/1:40	1/1:25	3/1:7,4	1/1:32	1/3:19,17	3/1:8,7	3/1:38,34	2/1:30,27	3/4:11,4	1/3:34,19	3/1:5,3	1/1:8	3/4:48,42	4/3:21,16	3/4:63,51	3/1:151,127	./.:0	2/2:21	./.:0	4/3:21,10	4/3:27,20	1/3:11,2	3/4:23,8	4/3:39,36	3/3:11	1/2:33,25	2/3:75,57	3/4:37,33	./.:0	3/1:15,10	1/1:22	3/4:43,32	2/1:5,1	1/3:4,1	4/3:27,19	4/3:11,7	3/1:29,16	3/1:8,7	1/3:27,25	3/4:103,100	3/1:94,66	3/4:34,33	3/1:24,20	1/1:66	3/1:20,16	1/2:82,15	1/3:36,28	1/1:76	1/1:226	1/1:57	2/1:14,8	1/1:54	1/1:25	1/1:162	./.:0	2/1:45,37	1/3:8,7	1/1:37	1/1:32	1/1:161	1/3:27,11	./.:0	1/1:75	1/1:64	1/1:46	1/1:69	1/1:155	2/1:13,12	1/3:47,40	1/2:35,31	1/1:25	1/1:241	1/3:24,23	1/3:8,5	1/1:36	1/1:15	1/3:8,8	3/1:11,10	1/1:78	1/1:33	1/1:158	2/3:5,5	1/1:101	1/1:45	1/1:7	1/3:29,22	1/1:56	2/1:24,20	1/2:40,25	1/1:37	1/1:35	1/3:76,59	1/1:25	3/3:3	./.:0	1/1:14	1/1:111	./.:0	3/1:80,76	3/1:6,5	2/1:24,16	./.:0	3/1:14,8	1/1:89	1/1:73	2/2:2	1/1:28	3/1:12,7	1/1:13	2/4:25,17	2/1:9,8	4/2:7,6	4/1:133,106	2/4:50,46	1/2:65,56	3/1:66,51	2/4:6,3	3/2:31,20	1/3:103,92	1/3:5,3	2/2:4	1/1:56	1/3:26,23	4/2:4,3	1/1:2	1/1:173	2/4:7,6	2/1:17,7	1/2:7,6	1/1:16	4/2:14,11	3/1:5,4	2/4:42,35	1/1:69	1/4:25,6	./.:0	1/1:1	1/1:39	3/1:56,39	1/2:38,14	2/2:15	2/1:4,2	2/1:12,10	3/1:45,28	1/1:33	1/2:21,6	1/1:167	1/3:39,33	3/1:90,73	3/1:11,8	1/3:27,24	3/1:8,4	2/1:142,110	1/1:6	1/1:114	1/1:10	1/1:4	1/1:19	2/1:46,21	1/1:13	2/1:31,23	1/1:11	1/1:27	3/1:13,5	1/3:13,8	1/3:11,10	3/1:14,3	3/1:9,6	1/3:1,1	./.:0	5/3:50,31	1/3:24,8	3/1:25,14	3/1:49,42	1/1:199	./.:0	1/1:105	3/1:28,28	2/3:24,19	1/1:128	4/4:43	1/2:80,77	1/1:49	3/4:22,14	2/1:14,5	4/3:62,54	2/1:5,2	3/1:33,28	1/3:20,13	3/1:23,17	2/2:35	3/1:72,67	1/3:44,26	1/3:74,65	2/3:2,2	1/1:203	1/3:124,87	1/1:331	2/1:4,4	3/1:12,6	1/1:79	1/3:13,5	1/3:70,55	1/1:35	1/3:42,9	1/3:22,16	3/1:23,11	1/1:12	3/1:4,3	2/3:53,37	3/2:37,33	1/2:80,32	1/1:13	2/3:63,59	1/1:20	3/2:18,17	2/1:42,28	1/1:35	3/1:45,43	1/1:60	1/1:119	3/4:18,9	1/1:50	1/2:17,13	1/1:106	1/2:8,7	3/2:16,12	2/1:79,78	1/2:35,25	3/1:15,13	2/1:201,189	2/1:5,3	2/1:24,11	1/2:34,23	2/4:46,45	1/2:44,12	2/2:2	2/1:97,89	1/1:334	1/2:44,12	2/1:48,31	3/2:36,31	1/2:21,15	2/1:12,9	1/2:12,6	1/2:22,21	1/3:38,32	2/2:154	1/3:18,6	1/1:8	3/1:45,33	1/1:49	2/2:17	1/1:307	1/3:6,2	3/2:18,8	1/3:22,6	4/1:6,4	3/1:29,18	1/1:1	3/2:8,5	1/3:56,35	1/1:2	1/4:28,27	3/3:19	3/1:45,37	2/1:54,50	1/2:34,25	2/4:79,73	1/1:46	3/1:80,75	1/1:15	1/1:95	1/1:66	1/1:46	1/1:196	5/4:16,15	1/3:34,21	1/1:27	6/3:66,56	./.:0	1/1:30	3/1:17,14	1/1:40	1/1:53	1/4:21,16	1/1:38	./.:0	3/3:6	1/1:11	1/1:40	3/1:31,29	1/4:67,45	1/2:22,18	1/4:34,30	2/1:302,250	1/1:20	2/1:39,33	1/1:68	3/1:17,14	1/1:40	3/1:12,9	3/2:52,38	1/1:4	4/3:34,33	3/3:3	4/3:26,23	2/1:16,10	1/1:63	3/4:11,6	1/3:40,32	3/3:2	3/4:65,55	3/4:47,9	3/1:44,29	1/2:18,11	1/1:79	4/4:2	./.:0	2/1:35,30	2/2:88	2/1:34,26	./.:0	1/1:42	3/1:57,50	1/2:30,13	2/2:1	1/3:46,44	2/3:22,13	3/2:50,46	3/1:42,26	1/2:14,10	2/3:11,4	1/1:66	1/1:98	3/3:4	3/2:19,9	2/2:22	2/3:29,26	2/2:36	1/2:159,106	1/2:28,27	./.:0	1/1:6	1/3:43,37	1/1:31	2/1:17,16	1/2:12,11	2/1:27,26	2/2:5	4/2:10,8	3/2:75,59	1/2:170,156	2/2:72	1/2:23,19	./.:0	2/2:13	2/2:4	1/3:13,10	3/2:20,10	2/2:39	2/1:29,11	3/2:22,14	1/1:36	2/3:83,68	3/3:2	3/2:55,51	3/2:15,13	3/1:156,58	2/3:22,17	2/2:10	2/3:11,11	2/2:21	2/3:72,54	2/2:6	1/1:38	./.:0	1/2:43,41	2/2:13	./.:0	3/3:25	1/1:39	2/4:29,21	3/2:19,18	./.:0	3/2:4,1	1/2:23,17	2/3:21,17	2/2:115	2/2:14	2/2:16	3/2:33,29	4/2:21,11	3/2:18,18	1/1:7	4/2:72,71	1/2:110,107	2/4:42,29	2/4:14,10	1/3:67,51	3/2:49,39	2/1:54,53	1/1:112	3/3:1	./.:0	3/1:30,19	2/4:30,18	2/4:77,21	1/1:24	3/1:58,58	3/1:52,44	4/2:3,1	1/3:3,1	2/2:32	3/1:15,12	1/1:107	1/3:53,51	2/1:55,47	2/4:44,34	1/3:13,3	1/1:143	4/2:45,36	1/2:10,6	1/1:20	1/4:16,10	2/3:6,2	1/1:12	1/1:28	1/1:43	4/1:16,12	1/3:6,6	1/1:55	4/3:19,7	1/1:51	3/1:41,22	1/3:25,24	4/3:4,3	1/1:86	6/3:14,10	./.:0	2/4:40,34	4/2:57,40	4/4:4	4/2:91,90	1/4:96,76	2/4:75,60	4/2:16,12	2/3:24,20	4/1:79,36	1/1:4	1/2:31,28	4/2:10,5	./.:0	3/2:71,66	2/2:7	2/1:33,20	2/2:66	2/4:88,82	4/2:74,67	3/2:8,7	2/3:33,31	3/2:71,58	2/4:18,16	3/2:133,100	2/1:14,5	4/2:17,10	2/2:22	3/2:24,23	2/2:1	2/1:35,34	4/3:5,1	3/2:6,3	3/3:13	2/3:49,49	3/1:174,142	4/3:47,38	3/1:32,24	3/1:25,17	2/3:11,7	1/1:63	1/3:16,10	1/3:6,6	3/4:47,47	3/1:51,43	3/1:4,3	3/1:17,14	2/2:1	1/3:16,15	4/4:2	3/2:15,6	1/3:19,14	1/2:24,18	3/1:25,14	3/1:53,39	3/3:39	3/4:39,26	3/4:64,62	1/4:40,29	1/4:37,28	1/1:84	3/3:17	2/2:3	1/2:28,26	3/3:18	1/3:10,5	1/1:15	1/1:2	3/1:51,26	2/1:19,18	1/5:19,15	./.:0	3/3:24	2/4:48,46	./.:0	1/3:68,65	3/4:51,40	1/3:42,13	3/1:13,8	1/5:4,3	3/1:24,24	2/1:9,3	./.:0	1/1:104	1/1:40	1/3:18,12	1/1:29	1/1:12	4/1:41,31	2/2:26	1/3:48,33	1/3:50,39	3/3:6	3/4:31,8	3/1:39,29	./.:0	3/4:28,19	3/1:36,26	1/1:257	3/4:76,74	3/3:1	1/1:3	1/1:1	./.:0	3/1:64,20	2/1:15,10	2/1:48,46	3/3:81	3/4:7,1	1/3:1,1	2/1:200,134	3/1:24,19	4/3:25,25	1/1:4	1/2:126,102	3/1:22,14
363040	#N/A	3/1:49,40	1/3:12,5	3/1:56,51	4/1:20,14	1/1:83	1/1:80	1/3:69,62	4/2:15,14	1/3:90,12	2/1:2,2	1/1:73	1/2:32,11	1/1:85	1/1:79	2/2:10	3/1:49,49	1/3:40,32	4/2:37,37	1/3:28,21	1/2:125,118	1/2:21,14	1/1:11	3/1:13,12	3/1:35,14	2/1:43,34	1/1:33	1/3:50,47	1/3:12,4	1/1:39	2/2:1	2/1:25,15	./.:0	1/1:39	1/1:18	2/2:21	1/3:63,55	1/3:10,7	1/2:105,99	1/1:23	2/3:46,22	2/4:94,92	1/1:52	1/4:2,1	2/1:26,24	1/1:7	./.:0	3/1:9,4	2/2:99	3/3:1	3/1:75,53	1/2:23,20	4/2:30,28	3/1:109,91	1/1:13	1/1:30	2/2:1	2/3:8,3	3/2:28,25	1/2:23,22	1/3:30,19	1/2:63,61	2/4:28,22	1/3:4,2	3/1:2,2	1/1:3	2/4:36,27	1/2:21,21	2/1:60,45	3/1:15,14	1/2:25,22	1/1:10	1/2:9,8	./.:0	2/1:46,43	2/1:9,5	2/1:28,26	1/2:47,47	1/1:57	1/3:4,2	2/1:20,19	2/1:7,6	1/1:80	1/1:65	1/1:2	2/1:86,85	1/2:44,21	1/2:12,7	./.:0	1/2:12,10	1/1:71	2/1:64,58	1/2:82,74	1/1:36	1/2:64,55	1/1:23	1/4:19,11	2/1:78,76	1/1:22	3/1:23,19	4/1:24,20	1/2:32,24	2/1:21,19	3/2:33,29	2/4:20,5	1/2:21,20	1/2:24,22	2/4:6,4	1/1:14	2/1:22,11	2/3:15,13	./.:0	3/1:10,5	2/2:2	1/1:13	1/2:9,5	3/1:17,6	2/2:11	4/2:61,57	2/1:45,41	3/1:19,17	1/1:95	1/1:5	4/1:17,8	1/3:28,15	1/1:2	1/3:135,79	1/1:123	2/2:2	2/4:52,37	1/1:29	1/1:15	1/2:5,5	2/2:3	2/1:92,70	2/2:21	2/1:42,30	1/3:25,21	1/3:26,7	1/1:86	1/2:30,24	1/2:53,32	1/1:4	1/1:2	2/2:25	1/1:11	2/1:92,79	2/1:7,3	1/2:16,14	2/1:20,14	4/2:25,18	2/2:13	1/2:50,45	2/2:42	1/2:66,51	1/1:44	1/3:8,3	3/1:11,10	4/2:29,21	1/3:8,6	3/1:4,2	1/1:30	3/3:11	2/2:2	2/1:48,46	1/1:32	2/1:42,25	1/4:23,17	1/2:193,112	2/2:6	1/2:6,1	1/1:50	2/1:59,45	1/2:78,30	3/1:32,29	2/1:46,42	1/2:46,45	./.:0	1/2:6,4	2/1:54,23	1/2:39,31	2/1:15,6	1/1:2	1/1:68	3/2:107,77	./.:0	2/1:3,3	2/1:23,14	1/2:57,56	3/2:53,51	1/1:6	./.:0	1/1:45	2/1:50,45	3/2:24,8	./.:0	1/1:15	3/1:82,65	1/1:5	1/2:22,18	./.:0	2/1:38,36	1/1:57	1/2:109,91	1/1:24	2/1:68,63	3/2:54,46	1/1:16	1/2:30,30	1/3:45,36	1/3:14,10	1/1:17	1/2:22,18	1/3:19,15	1/1:16	2/1:214,206	2/1:85,73	2/1:112,94	./.:0	2/1:17,17	2/2:27	1/2:22,17	1/1:109	1/1:8	2/1:58,26	1/1:14	1/3:51,28	4/2:37,16	1/1:77	./.:0	1/1:184	3/1:14,11	1/3:12,12	3/3:30	./.:0	1/1:19	1/1:14	2/4:14,12	3/1:52,41	4/2:24,19	1/1:44	./.:0	3/3:3	1/2:10,7	2/4:16,7	1/2:23,15	3/1:26,16	./.:0	2/2:56	1/1:107	3/3:1	2/4:73,66	4/2:19,11	2/4:4,1	3/3:4	1/1:10	4/2:8,3	1/3:8,5	1/3:21,20	./.:0	2/1:8,4	1/3:28,15	1/1:72	3/1:22,21	3/1:32,27	1/1:73	3/2:3,3	1/1:32	3/1:15,13	3/1:13,13	3/2:2,2	./.:0	1/1:54	1/1:15	1/1:201	1/1:59	1/3:17,9	1/4:48,47	1/3:17,7	1/3:32,27	1/3:10,6	3/2:44,44	3/1:37,28	2/1:9,5	1/4:14,9	1/2:4,3	1/3:38,35	1/1:57	./.:0	1/1:66	1/3:70,65	1/2:13,6	4/3:2,1	3/3:3	1/3:66,40	2/4:31,6	2/3:21,16	1/1:141	1/1:37	4/2:28,13	2/1:4,1	1/1:25	3/3:15	3/4:12,11	3/1:15,14	2/2:14	2/2:22	1/1:69	1/1:37	1/1:31	4/3:12,4	4/2:19,17	1/1:27	./.:0	2/2:39	./.:0	2/1:10,4	./.:0	1/1:73	./.:0	1/2:4,2	1/3:50,47	2/1:10,7	1/1:63	1/2:31,30	./.:0	1/3:30,26	2/3:20,17	./.:0	1/3:17,6	1/2:37,27	2/1:47,42	1/4:19,2	1/2:23,16	1/2:18,16	2/1:23,5	1/2:21,4	1/2:45,24	2/1:24,23	1/2:46,45	1/1:107	1/2:28,20	2/1:41,32	1/1:8	./.:0	1/1:20	2/1:40,33	1/2:99,84	1/2:11,8	1/2:3,1	2/1:28,16	2/1:258,186	2/1:16,8	2/3:63,61	1/2:19,18	1/1:28	1/1:5	1/2:21,20	2/1:58,57	1/1:1	./.:0	2/1:14,13	2/1:16,11	1/2:44,44	1/1:52	1/2:52,44	3/1:46,30	3/1:59,55	3/1:33,30	3/1:33,27	1/3:46,44	1/1:35	2/1:22,15	1/1:182	2/3:10,7	2/1:13,4	2/1:66,64	1/3:44,19	2/1:26,16	1/1:2	1/1:119	1/2:39,14	2/2:28	1/2:31,26	2/1:25,20	2/1:28,22	1/2:30,23	1/1:98	2/1:120,88	2/1:189,154	1/2:45,17	2/1:46,25	3/2:12,8	1/2:34,29	1/1:22	2/1:15,12	1/1:30	2/1:48,44	2/1:17,16	1/2:53,33	1/2:24,15	2/1:36,34	1/1:97	2/1:7,6	1/1:82	2/3:15,13	1/1:12	1/3:27,20	1/3:14,10	1/3:18,16	./.:0	4/3:62,55	1/2:36,30	2/1:22,10	1/2:6,5	1/1:40	2/1:45,37	./.:0	4/2:33,32	2/3:17,15	2/2:9	2/4:78,77	1/3:17,7	2/4:32,27	1/1:87	./.:0	2/1:22,12	1/1:99	1/3:50,23	3/1:93,81	4/1:16,14	1/1:4	1/1:47	1/3:3,3	3/4:44,5	1/1:52	1/3:18,12	4/2:53,45	1/2:27,26	4/3:63,54	3/3:8	3/1:82,69	3/1:15,13	4/2:8,6	1/1:324	3/3:17	1/1:53	1/2:34,32	5/5:46	1/3:43,29	2/4:66,56	4/4:2	1/1:95	2/3:26,14	2/1:88,80	1/1:241	4/3:58,48	1/1:95	3/2:95,33	2/2:18	3/2:120,98	3/4:38,30	1/1:168	2/3:56,46	2/3:44,35	3/1:6,5	./.:0	./.:0	1/1:16	1/2:26,16	3/3:20	1/1:109	1/1:41	1/3:4,4	4/3:71,43	4/3:62,42	2/1:29,21	3/3:6	3/4:30,21	3/4:79,17	4/4:10	1/1:51	2/2:14	3/1:19,9	3/1:26,25	./.:0	2/2:10	1/1:37	1/2:27,19	2/4:13,9	2/2:54	2/3:47,36	3/2:63,40	4/2:14,10	2/4:113,63	2/3:10,5	2/2:1	1/2:62,24	3/2:61,50	1/3:52,8	4/3:27,23	1/1:13	1/1:10	1/3:6,1	4/2:18,16	3/1:92,81	1/3:56,50	3/4:15,2	1/1:4	3/4:111,96	1/1:21	3/2:36,25	1/1:21	1/3:21,13	2/1:4,4	3/2:95,62	1/2:8,2	2/1:56,39	4/1:3,2	2/1:72,68	1/2:42,27	1/2:52,9	1/2:11,10	1/1:23	1/1:34	1/1:59	1/1:26	1/1:5	1/2:35,19	1/2:87,67	2/1:71,47	2/1:85,47	1/2:10,8	1/1:112	1/2:86,68	1/1:10	1/2:12,10	./.:0	2/1:5,2	1/1:52	1/2:49,46	1/2:13,7	1/1:64	2/1:15,13	1/1:6	1/1:28	2/2:4	1/1:32	1/1:23	1/2:11,9	./.:0	./.:0	1/1:3	1/2:11,8	1/2:11,11	2/1:20,17	2/1:10,6	2/1:41,38	1/2:8,5	1/1:1	1/1:26	1/1:35	./.:0	1/1:32	1/3:31,26	1/1:77	1/2:10,4	2/1:76,66	1/1:40	2/1:144,141	1/1:3	1/1:7	1/1:98	1/2:35,14	1/1:124	./.:0	1/2:22,20	1/1:21	3/2:8,3	1/2:103,73	./.:0	1/1:5	1/1:135	3/3:5	3/1:61,56	3/1:18,17	2/3:14,13	1/3:147,144	2/2:18	1/2:23,16	1/1:2	1/2:47,42	2/3:14,14	2/1:13,7	1/1:8	3/1:85,57	3/2:2,1	4/2:27,20	2/1:1,1	2/3:27,16	1/2:49,43	1/2:11,6	1/2:73,61	1/1:47	./.:0	2/3:1,1	1/3:40,21	3/1:248,213	2/2:41	1/1:17	2/1:54,47	2/3:24,18	1/1:81	4/3:53,41	3/3:11	1/1:4	1/2:14,8	3/1:19,16	2/3:34,28	1/1:126	1/3:10,7	2/2:5	4/2:4,4	3/1:2,1	2/1:10,8	1/1:22	2/2:1	1/2:58,47	1/1:31	2/1:63,57	1/2:41,39	1/1:11	1/3:27,26	1/1:11	2/1:31,29	./.:0	1/2:32,30	1/2:33,30	1/1:113	2/1:54,49	1/2:40,24	1/1:51	2/1:18,12	1/1:16	2/1:2,1	2/1:38,6	2/1:43,25	1/1:50	1/2:105,99	2/3:37,34	1/2:10,6	1/2:18,15	./.:0	1/1:1	1/2:41,40	1/1:223	1/1:10	1/1:10	1/2:34,24	1/2:133,107	1/1:62	2/2:34	3/1:76,55	2/2:14	2/5:62,57	1/1:87	3/1:4,2	2/1:58,55	3/1:14,6	3/1:48,34	2/1:54,34	2/1:9,5	1/2:24,17	1/1:19	2/2:5	./.:0	1/1:46	2/1:42,28	3/1:11,10	4/3:15,9	1/1:932	3/4:21,19	1/1:25	1/3:3,1	3/3:41	./.:0	2/1:63,54	1/3:19,17	3/4:78,48	3/1:6,2	3/1:120,118	3/1:5,2	1/3:36,29	3/1:11,6	4/3:18,14	1/3:55,54	3/1:22,13	3/1:59,50	3/3:10	1/2:19,14	1/3:53,52	1/2:28,26	4/2:177,161	2/2:20	3/3:4	3/3:8	1/1:17	1/2:33,23	3/1:40,25	./.:0	2/2:5	1/1:89	1/1:44	3/4:29,22	4/3:29,29	1/1:39	1/2:47,35	2/1:6,3	2/2:77	1/4:11,6	1/1:3	1/3:27,21	1/1:7	3/1:25,19	1/1:19	3/2:52,8	2/3:11,9	2/1:84,48	3/1:34,24	1/1:10	3/1:71,62	2/2:44	1/1:55	./.:0	1/1:51	./.:0	1/1:12	2/2:2	1/1:70	4/3:20,19	4/3:12,7	./.:0	3/4:73,60	3/4:25,17	1/3:13,13	2/1:32,31	1/1:1	4/3:7,7	./.:0	1/1:22	1/3:55,37	4/3:16,11	4/3:3,1	2/2:5	3/1:31,17	3/1:18,14	1/2:68,55	1/3:22,15	1/2:24,10	1/2:32,27	1/3:92,79	1/1:53	2/1:34,27	1/1:128	3/1:2,1	1/2:46,35	1/2:4,2	1/3:48,37	3/4:19,14	1/2:46,39	2/2:9	3/1:42,22	2/1:40,30	1/2:7,7	1/3:76,42	1/3:13,13	1/3:116,114	3/2:48,30	2/1:21,18	3/1:54,22	1/1:12	2/2:21	1/1:27	2/2:19	3/3:21	1/4:23,22	2/4:48,42	2/1:9,1	1/1:5	3/1:171,149	3/4:8,5	1/1:14	3/1:71,71	2/2:1	2/2:6	3/2:82,48	1/3:68,65	1/1:98	./.:0	3/1:4,1	4/3:3,3	./.:0	3/3:40	4/3:25,17	1/1:67	1/1:29	1/2:24,20	4/1:7,4	1/1:78	1/1:30	1/1:9	1/1:172	1/3:15,8	1/2:22,19	1/3:56,51	1/3:91,66	1/1:35	3/1:9,7	2/4:28,14	1/1:15	1/1:38	1/2:31,24	1/4:10,6	1/3:8,3	./.:0	1/4:61,56	1/4:89,87	4/1:16,11	4/2:72,62	1/4:20,7	./.:0	./.:0	2/2:26	./.:0	1/1:173	./.:0	2/2:28	1/2:56,7	1/1:4	./.:0	./.:0	./.:0	1/1:112	./.:0	./.:0	1/1:19	3/1:35,28	3/1:11,7	1/1:64	1/1:8	1/2:10,9	1/2:8,7	3/1:20,14	3/1:49,32	1/1:34	1/2:30,22	1/1:44	1/1:75	1/2:8,5	1/1:15	1/3:7,2	1/2:25,23	1/2:49,41	3/2:121,113	2/1:16,13	2/1:7,7	2/2:12	1/1:7	1/1:63	1/4:36,30	1/2:14,14	1/2:32,11	3/3:6	./.:0	4/3:7,5	1/1:30	1/2:17,14	2/1:26,18	1/3:18,13	1/3:2,1	3/1:13,9	./.:0	4/1:26,14	3/1:4,1	4/1:53,51	1/1:98	1/1:27	3/1:22,18	1/2:30,21	3/1:8,7	./.:0	./.:0	1/1:13	3/1:10,10	3/1:10,7	2/4:22,18	2/1:14,12	4/1:42,31	3/2:7,5	2/4:10,5	3/3:19	1/2:8,5	./.:0	2/1:34,30	1/3:16,13	1/1:9	1/3:12,9	./.:0	1/1:31	3/2:56,47	./.:0	2/1:13,8	1/1:70	1/1:33	1/1:11	1/1:23	2/1:2,1	./.:0	./.:0	1/2:18,18	./.:0	1/1:33	1/1:15	1/1:15	1/1:19	1/2:13,4	1/3:12,7	1/3:17,17	1/1:72	1/1:2	2/2:44	1/1:50	1/1:33	1/1:30	1/1:95	1/3:11,4	1/1:36	./.:0	1/1:53	2/3:3,3	2/1:2,1	1/1:77	./.:0	1/1:62	./.:0	1/1:48	1/1:136	3/1:8,7	1/1:10	2/1:41,41	1/1:51	1/2:21,20	1/1:96	1/1:22	1/1:8	./.:0	./.:0	2/2:14	3/2:5,4	1/1:82	1/1:91	3/2:12,10	1/3:6,4	1/1:35	1/1:31	2/1:25,22	1/1:51	3/2:14,9	1/1:50	1/1:20	1/1:114	3/1:4,3	2/1:57,37	./.:0	1/1:52	1/3:19,11	./.:0	1/3:9,5	3/1:177,154	1/1:4	1/1:96	3/1:46,43	1/1:103	2/3:31,21	3/1:41,34	1/1:53	1/1:22	1/1:33	1/1:36	1/1:291	1/1:28	1/1:61	1/3:27,22	1/1:31	1/1:73	1/1:5	3/1:24,17	3/1:24,22	2/1:6,4	1/3:6,1	1/1:37	1/1:25	1/1:67	1/1:22	1/1:10	1/1:27	1/2:12,11	3/2:6,2	1/2:19,19	1/1:79	1/1:33	1/1:67	./.:0	1/1:30	2/1:16,12	1/2:77,58	1/1:17	1/1:53	1/1:49	2/1:11,9	1/1:19	1/1:33	1/1:92	1/2:20,16	1/3:47,43	1/3:54,40	3/1:9,6	1/1:19	4/3:13,10	3/2:44,39	1/1:127	1/1:18	1/1:29	1/3:60,43	1/3:45,33	1/1:5	./.:0	2/2:35	1/2:6,6	2/1:80,25	2/1:21,18	2/2:3	2/3:24,10	1/1:199	2/1:11,10	3/1:4,2	1/2:17,9	2/1:7,4	1/1:39	2/1:42,36	1/1:23	2/1:26,21	4/1:7,6	2/1:100,90	1/1:53	3/2:15,6	1/2:200,182	2/3:20,15	1/1:17	2/3:27,26	3/4:11,6	3/1:13,13	1/1:126	2/1:67,61	1/2:2,1	1/3:26,23	1/2:4,3	1/1:6	3/3:89	./.:0	2/4:25,23	./.:0	4/3:26,21	./.:0	1/1:161	3/1:49,42	1/1:107	1/2:98,71	1/1:9	1/2:216,99	1/3:106,103	1/1:92	1/1:81	1/1:17	1/1:40	1/2:19,14	1/1:32	./.:0	1/1:33	2/3:47,46	2/2:1	1/2:23,16	1/1:35	1/1:285	./.:0	1/1:14	1/1:29	1/1:42	1/1:100	1/1:76	1/1:160	4/3:7,6	1/1:38	1/1:7	1/1:20	1/1:52	1/1:17	1/1:23	4/2:3,2	1/4:15,15	1/2:6,3	./.:0	3/1:39,26	1/1:7	1/2:20,11	4/3:7,3	4/1:3,2	3/3:2	1/1:4	1/1:43	5/1:7,5	1/2:10,10	1/1:16	2/4:39,15	3/1:23,10	1/1:84	1/3:7,5	1/1:40	1/3:26,25	2/1:13,8	1/4:6,3	4/1:51,38	1/1:347	1/1:93	2/2:69	1/4:42,37	2/4:19,15	1/2:18,5	2/1:10,7	3/3:22	3/1:11,6	1/1:13	4/2:38,30	4/2:49,36	1/4:8,5	4/2:16,15	4/1:37,26	1/2:1,1	3/1:15,12	1/1:51	1/3:152,112	2/1:47,26	1/3:7,6	1/1:62	1/1:67	3/1:7,3	3/1:18,11	3/1:19,16	1/1:2	3/1:5,4	3/1:42,39	1/1:33	4/2:15,10	1/1:344	4/2:13,6	4/2:10,3	1/2:7,3	2/4:21,14	1/1:17	1/1:12	3/1:13,4	1/1:53	4/1:137,122	4/1:39,38	4/1:20,13	2/1:30,26	2/2:6	1/2:12,6	3/3:1	4/1:64,52	1/1:33	1/2:62,49	4/1:19,19	2/1:5,5	3/1:4,2	1/1:1	./.:0	2/1:17,3	2/1:18,14	2/1:4,2	1/2:6,5	1/1:9	1/1:7	1/1:65	3/2:50,38	1/2:61,37	./.:0	1/2:20,17	1/1:16	2/1:22,18	2/3:14,13	1/1:20	1/2:24,16	1/2:23,22	1/2:10,7	./.:0	2/2:162	1/1:20	1/1:25	2/1:22,11	1/2:2,1	2/1:38,37	1/1:46	1/2:29,28	1/2:58,54	1/1:23	2/1:5,5	2/1:47,41	1/1:40	2/1:38,23	1/2:121,119	2/1:32,25	1/2:24,17	2/1:53,48	1/2:118,86	2/1:7,6	2/1:39,38	1/2:10,5	3/2:29,23	1/2:28,22	2/3:55,46	1/2:66,62	1/1:3	2/2:3	2/3:10,8	1/2:21,16	./.:0	2/3:20,14	1/1:99	2/1:5,3	1/1:41	1/1:1	1/2:46,39	2/1:78,54	1/1:17	3/1:28,16	3/2:82,75	./.:0	1/2:12,9	1/1:3	1/2:19,8	3/2:33,31	1/1:2	1/2:61,44	1/2:22,6	2/1:12,8	1/1:85	2/1:13,4	2/1:12,8	./.:0	1/1:42	1/2:55,53	2/3:24,22	2/1:23,17	2/1:11,11	2/1:74,74	2/1:65,61	2/1:30,16	2/1:53,51	2/1:65,51	3/1:20,18	3/1:39,33	2/1:15,4	1/2:3,1	2/1:43,15	2/1:25,25	1/1:23	2/1:48,37	2/1:176,164	2/1:81,71	1/2:7,7	2/1:46,23	1/2:13,8	1/2:77,60	2/1:45,43	1/2:39,23	1/1:71	1/1:30	1/1:110	2/1:10,4	1/2:32,29	2/1:24,10	1/2:60,43	1/2:13,7	1/2:15,8	1/2:63,60	1/1:9	1/2:2,1	2/1:12,7	3/1:9,2	1/2:4,1	3/1:35,32	1/1:76	2/1:69,64	1/2:62,42	1/2:7,2	1/1:27	1/2:14,8	1/2:22,15	2/1:30,21	2/1:48,44	1/3:10,6	1/4:19,2	2/1:53,53	2/3:34,5	1/1:16	2/1:22,15	2/1:30,24	2/1:29,21	1/2:16,8	1/2:32,24	1/2:18,18	2/1:14,13	1/2:28,11	1/1:101	2/1:6,1	2/2:1	1/1:4	1/2:195,101	1/2:55,49	1/2:85,81	2/1:21,18	1/1:9	1/1:151	2/1:51,51	1/1:125	7/1:15,14	1/1:9	1/2:102,95	1/3:24,11	2/1:21,20	1/2:14,12	2/1:17,12	./.:0	1/1:23	1/2:25,17	1/2:14,14	2/1:11,9	./.:0	2/1:36,31	1/2:20,15	1/2:24,13	1/1:54	1/2:32,27	2/1:13,13	1/2:46,15	1/2:44,38	1/2:4,2	1/2:30,23	2/2:2	./.:0	1/1:42	3/4:9,1	3/4:109,105	3/4:56,42	4/3:56,37	2/1:119,110	3/3:82	1/3:7,5	3/1:54,51	1/1:57	3/3:12	4/3:39,38	1/1:2	3/3:4	1/1:44	4/3:45,37	1/1:1	3/4:8,7	1/1:98	1/1:6	1/2:5,3	3/3:9	1/1:36	1/3:20,16	2/2:2	3/3:60	4/3:19,17	1/1:10	1/1:17	3/3:15	1/3:40,36	1/1:105	4/3:22,19	1/1:22	3/1:18,18	4/4:7	1/3:25,17	3/4:24,20	3/1:10,9	3/4:28,18	2/1:31,25	3/4:10,8	3/4:28,23	3/1:4,2	1/1:13	4/3:43,36	4/3:25,8	3/4:78,57	1/3:136,133	./.:0	2/2:17	1/1:1	4/3:16,7	4/3:32,24	1/1:6	3/4:24,10	4/3:45,38	3/3:8	2/1:32,25	3/2:60,56	3/4:40,38	./.:0	1/3:18,11	1/3:9,7	4/3:48,41	2/1:4,3	1/3:3,1	3/4:25,25	3/4:12,6	3/1:22,19	1/3:5,5	4/3:25,23	4/3:82,81	1/3:82,82	3/4:41,27	1/3:24,23	1/1:19	3/4:7,7	1/1:89	3/4:23,19	3/1:39,38	3/1:113,103	1/2:38,30	1/2:18,9	1/1:30	1/3:14,10	1/1:89	./.:0	1/1:51	3/4:8,4	1/2:26,18	3/3:37	1/1:136	4/3:23,4	./.:0	1/1:78	3/3:41	1/3:22,7	3/1:46,38	1/1:118	1/2:13,12	3/4:52,45	2/2:18	1/3:16,15	1/3:101,99	4/3:16,12	3/4:5,3	1/1:41	3/3:8	1/3:5,4	3/3:13	3/1:52,36	1/2:21,16	1/2:65,63	3/5:11,4	3/1:61,41	1/2:21,18	2/1:7,7	3/3:16	3/1:28,23	./.:0	2/2:21	1/1:32	2/1:18,12	3/4:57,38	1/1:28	1/1:2	./.:0	3/3:22	1/3:51,46	./.:0	3/4:86,84	4/3:9,8	2/2:23	3/3:1	4/3:5,4	3/1:47,37	1/1:32	2/2:1	3/3:37	4/3:13,9	1/2:7,5	4/2:16,15	1/2:10,10	4/3:11,10	4/3:141,109	4/3:62,57	1/2:50,47	3/1:54,54	3/4:2,1	3/3:32	3/1:95,81	1/3:4,2	5/5:14	3/3:44	3/1:28,23	3/4:8,3	./.:0	3/1:86,66	4/3:3,1	1/1:15	2/1:8,5	3/3:13	3/4:29,13	1/1:5	3/4:49,34	2/1:34,29	3/4:18,5	1/1:1	2/2:2	1/1:36	3/2:47,47	1/2:34,11	3/3:9	1/2:8,4	3/2:5,2	3/1:36,31	1/1:19	1/2:29,3	1/1:169	1/3:37,32	3/1:91,87	3/1:17,6	1/3:33,31	2/1:7,7	1/2:92,91	1/1:5	1/1:87	1/1:8	2/1:4,2	1/2:21,17	2/1:58,15	1/2:14,10	1/1:52	1/1:5	1/1:17	1/3:12,7	3/1:10,9	3/1:9,4	3/1:14,4	1/3:10,6	3/1:5,1	2/2:1	5/3:48,31	1/3:19,6	3/1:23,13	1/3:45,31	1/1:191	1/1:2	1/1:103	3/1:33,30	2/3:16,9	1/1:134	4/4:44	1/2:79,66	1/1:52	4/3:25,21	1/2:13,7	3/4:51,36	1/2:4,3	3/1:35,34	1/3:21,15	1/3:24,22	2/2:17	3/1:71,70	1/3:44,34	1/3:76,52	3/2:3,2	1/1:164	1/3:115,114	1/1:322	2/1:5,5	3/1:12,8	1/1:95	3/1:9,7	1/3:77,44	1/1:36	1/3:33,9	1/3:17,11	3/1:22,19	3/3:10	1/3:2,2	3/1:36,31	2/3:33,23	1/2:61,30	1/1:15	3/2:61,54	1/1:18	3/3:14	2/1:37,25	1/1:47	3/1:43,29	1/1:40	3/1:66,53	2/4:11,9	1/1:30	2/1:16,11	1/1:99	2/1:9,4	3/2:22,12	1/2:104,99	1/2:30,23	1/3:20,16	2/1:199,162	1/2:5,4	2/1:21,14	2/1:32,21	4/3:40,31	1/2:32,16	2/2:1	2/1:107,80	1/1:289	1/2:48,12	1/2:40,38	1/3:34,28	1/2:14,10	1/2:7,2	1/2:12,3	2/1:25,22	1/2:44,29	1/1:333	2/4:11,3	3/2:6,2	1/2:33,27	1/1:32	1/1:52	1/1:288	1/2:3,2	1/3:19,19	1/2:17,15	2/3:5,2	1/2:25,22	./.:0	1/1:13	1/2:51,49	1/1:1	2/3:28,27	2/2:21	1/2:29,25	3/1:49,45	1/2:34,28	3/1:68,62	1/2:28,22	1/2:72,70	2/1:25,22	1/1:78	1/2:34,28	1/2:22,20	2/1:91,67	5/2:21,12	2/1:29,27	2/2:40	2/1:33,20	./.:0	1/1:33	1/2:8,8	1/2:19,16	2/1:34,32	2/3:18,16	1/2:18,14	./.:0	2/3:8,3	./.:0	./.:0	1/2:29,22	2/3:52,47	3/1:25,22	3/2:36,25	1/1:519	2/1:12,10	1/1:46	2/3:34,31	4/2:22,18	1/1:17	3/1:18,4	1/3:53,50	2/1:5,2	2/4:37,33	2/2:4	2/4:25,18	2/2:32	1/2:26,24	2/4:3,3	2/1:31,30	2/3:2,1	2/4:66,58	./.:0	3/2:43,39	1/1:39	2/1:46,35	4/4:1	./.:0	2/1:29,23	2/2:82	1/2:35,25	./.:0	1/1:23	3/1:58,49	1/2:17,12	./.:0	1/3:52,49	3/2:20,11	2/3:42,37	2/3:32,29	1/2:16,11	2/3:13,6	1/1:66	1/1:89	1/3:2,1	2/3:11,9	2/2:18	2/3:37,25	1/2:35,33	2/1:133,125	2/1:28,20	2/2:11	1/1:7	1/2:66,43	1/1:14	1/1:26	1/1:24	1/2:31,25	2/1:5,2	1/2:8,5	2/1:63,62	2/1:177,145	1/2:35,23	1/1:17	1/1:4	2/1:13,4	3/1:6,5	1/1:22	2/1:14,14	2/1:24,19	1/1:60	1/2:16,14	1/2:20,19	2/1:63,55	2/2:2	1/2:54,50	1/2:11,7	1/1:188	2/1:18,12	2/1:6,1	2/1:9,8	1/2:19,18	2/1:56,54	1/1:50	1/1:28	1/1:1	1/1:70	1/2:11,9	1/1:7	1/1:37	2/1:18,18	1/2:23,22	2/1:26,21	1/1:1	2/1:1,1	2/1:22,19	2/1:28,25	1/2:58,41	2/1:8,2	2/1:25,15	1/2:25,25	1/2:33,16	2/1:20,19	1/1:8	2/1:68,55	1/1:183	2/1:66,41	1/2:22,17	1/2:63,61	1/2:41,40	5/2:75,62	1/2:65,57	2/3:3,1	1/1:2	1/2:22,13	2/1:22,14	1/2:57,54	./.:0	1/4:64,8	1/1:33	1/2:3,2	1/3:4,2	1/3:39,37	3/1:14,5	1/1:86	3/1:53,52	1/2:63,51	2/4:42,33	1/3:20,5	1/1:137	4/2:36,34	1/2:6,3	1/2:18,2	4/1:16,11	2/3:3,2	1/2:21,13	1/1:30	1/1:36	1/4:10,9	2/1:8,5	1/1:39	2/1:14,10	1/1:35	1/2:21,12	2/1:17,10	1/2:9,3	1/1:84	2/1:21,20	2/1:8,7	3/1:52,31	1/3:55,43	2/2:2	3/1:82,74	3/2:69,58	1/3:87,67	1/3:18,11	1/1:48	3/1:63,47	2/1:9,5	1/1:45	3/1:11,8	./.:0	1/1:27	3/1:12,6	1/1:46	1/1:85	3/1:70,69	1/3:81,69	1/1:28	1/1:23	2/1:60,58	1/2:10,5	1/2:108,107	2/1:23,13	2/1:17,11	1/1:25	1/2:15,8	1/1:1	1/1:29	2/1:2,1	1/1:7	2/1:16,11	1/2:67,60	2/3:194,166	3/1:54,48	3/1:35,25	3/1:16,14	2/2:6	1/1:77	2/1:14,9	2/1:6,4	2/1:32,29	2/1:52,45	1/3:1,1	1/3:14,13	./.:0	2/1:21,21	1/1:1	2/2:13	1/1:44	1/1:22	2/1:22,17	3/1:52,41	2/3:30,27	2/3:39,33	3/1:52,44	1/3:28,16	3/1:75,33	1/1:73	3/2:25,15	./.:0	1/2:28,22	2/2:20	1/2:8,6	1/1:8	./.:0	2/1:35,26	1/2:21,16	1/3:13,12	./.:0	2/2:37	2/3:39,38	1/1:2	1/2:60,47	1/2:44,33	1/2:31,10	1/2:13,3	3/1:9,7	2/1:24,24	1/1:12	./.:0	1/1:161	1/1:36	2/1:23,16	2/1:24,15	2/1:14,12	1/3:24,13	1/1:12	1/2:38,30	1/2:44,41	1/1:1	1/2:25,20	2/1:37,33	2/1:4,2	1/2:26,18	1/2:36,34	1/1:221	1/2:88,59	1/1:1	1/2:24,16	./.:0	./.:0	2/1:27,14	2/1:17,7	1/2:42,34	2/1:60,51	1/1:1	2/1:3,2	3/1:197,92	1/2:26,21	2/1:38,28	1/1:12	1/1:232	1/2:22,16
363037	#N/A	1/2:58,31	2/1:16,13	2/1:56,47	3/2:22,11	1/1:91	1/1:84	1/2:86,67	3/1:11,10	1/2:84,70	1/1:3	2/1:43,37	3/2:36,18	1/2:33,26	1/1:87	1/3:2,2	2/1:50,45	1/2:41,36	1/3:50,40	2/1:24,23	1/1:236	2/3:19,13	1/1:12	1/2:19,15	1/2:28,23	1/1:74	2/3:21,20	2/2:62	1/3:8,2	1/1:37	1/2:2,1	1/2:17,14	./.:0	1/1:47	2/1:24,21	1/1:46	1/2:61,42	2/2:8	1/1:216	2/2:23	1/1:28	3/1:92,77	2/1:22,18	3/2:6,5	2/1:22,20	2/2:12	./.:0	2/2:11	1/3:93,87	2/1:1,1	1/2:85,44	1/3:28,15	3/1:27,21	1/2:102,98	1/2:15,10	2/2:30	./.:0	1/4:10,2	1/1:73	1/2:27,14	2/1:30,23	1/2:62,61	1/3:21,19	2/2:6	2/1:2,1	3/2:7,4	3/1:45,25	1/1:53	1/3:64,57	1/2:19,17	1/1:41	2/1:15,7	1/1:18	1/1:2	1/1:92	2/2:12	3/2:19,13	3/4:65,48	1/2:28,24	2/3:6,3	3/2:60,13	3/2:11,4	1/1:72	2/1:32,28	2/1:2,1	3/1:91,69	1/3:32,22	1/3:15,12	1/1:8	3/1:21,9	1/2:37,12	2/3:69,49	2/3:74,73	1/2:12,11	2/3:49,23	2/3:22,13	3/2:19,19	4/3:82,80	1/2:15,10	1/2:29,29	3/2:30,22	3/1:33,24	3/1:27,22	1/1:40	1/3:30,27	4/3:23,15	1/1:39	3/1:7,4	1/1:26	1/1:12	1/1:34	./.:0	1/2:10,10	1/2:3,3	2/3:9,8	3/1:10,5	1/2:29,16	3/1:13,8	1/3:75,67	1/1:36	2/1:20,17	1/1:90	1/1:6	3/2:16,11	1/2:45,45	./.:0	1/2:97,83	2/1:159,144	1/1:2	1/3:63,58	1/1:28	./.:0	3/1:6,5	1/1:18	1/1:208	1/1:24	3/1:42,34	3/1:29,24	1/2:33,30	./.:0	3/1:28,21	1/3:50,46	./.:0	./.:0	2/2:31	./.:0	1/1:193	2/3:8,4	2/1:15,11	3/1:12,9	2/4:32,27	1/1:3	2/1:52,47	2/2:40	1/2:52,47	2/2:43	1/2:4,2	1/4:11,6	3/4:31,22	3/1:10,6	3/2:6,6	1/1:38	3/3:11	1/1:6	2/2:39	1/1:30	1/2:34,32	4/3:26,24	1/2:222,103	1/3:8,1	./.:0	1/2:47,7	1/2:58,57	1/2:97,44	1/3:31,27	2/1:36,30	1/2:65,63	./.:0	1/2:11,2	1/2:48,35	2/1:38,27	2/1:28,12	1/1:5	1/1:47	3/2:113,91	1/2:1,1	1/2:7,2	2/1:19,19	1/2:69,65	2/3:47,41	1/1:2	./.:0	1/1:46	1/2:49,43	3/2:27,19	./.:0	1/1:21	1/3:84,65	1/1:12	2/1:21,18	./.:0	1/2:49,41	1/1:60	1/2:102,88	1/1:27	2/1:48,43	1/2:56,53	1/1:34	1/1:76	1/2:44,13	2/1:17,9	./.:0	1/1:42	1/2:27,25	./.:0	2/1:217,213	1/1:225	1/1:231	1/1:1	1/1:43	2/2:36	3/1:23,17	2/2:4	1/1:7	2/1:61,34	1/1:29	3/1:50,47	4/2:26,11	1/1:84	./.:0	1/1:185	3/1:13,6	1/3:18,13	3/3:34	1/1:5	1/1:20	1/1:4	4/2:10,10	1/3:40,39	2/4:28,18	1/1:37	3/3:1	3/3:1	1/2:14,11	2/4:11,11	2/1:21,19	3/1:28,14	./.:0	2/2:83	1/1:88	./.:0	4/2:98,52	4/2:18,15	4/2:9,5	3/3:5	1/1:12	4/2:7,3	1/3:8,5	3/1:22,20	./.:0	2/1:3,1	1/3:30,25	1/1:55	1/3:27,26	3/1:28,23	1/1:61	3/2:4,2	1/1:20	1/3:16,11	3/1:31,26	1/1:2	./.:0	1/1:52	1/1:9	1/1:205	1/1:65	1/3:17,11	1/4:45,38	3/1:17,13	3/1:32,26	1/3:14,7	2/3:39,31	1/3:35,29	1/2:13,10	4/1:10,8	1/2:7,2	1/3:33,29	1/1:55	./.:0	1/1:84	3/1:73,70	2/1:5,5	4/3:5,2	3/3:1	1/3:49,44	2/4:30,4	2/3:19,8	1/1:124	1/1:43	4/2:24,19	2/1:3,1	1/1:51	3/3:26	3/4:19,16	1/3:14,9	2/2:7	2/2:28	1/1:77	1/1:53	1/1:47	4/3:7,7	4/2:15,14	1/1:12	./.:0	2/2:45	./.:0	1/3:9,3	1/1:1	1/1:136	./.:0	1/1:7	4/2:55,41	2/2:15	2/1:42,27	1/1:69	./.:0	2/2:15	1/3:36,21	1/1:5	2/1:22,20	3/1:39,34	1/1:84	2/4:21,5	1/1:56	3/2:27,12	1/1:36	1/1:26	2/3:37,36	1/1:41	1/1:95	2/3:50,41	2/3:23,19	2/1:42,42	2/2:6	./.:0	1/1:34	1/1:47	1/1:198	2/1:11,2	3/1:3,1	2/3:30,28	2/3:235,228	2/1:19,9	3/1:61,55	3/1:25,18	1/1:37	2/2:4	3/2:20,16	2/3:62,55	./.:0	./.:0	1/3:14,2	2/1:10,2	2/3:69,56	1/2:28,25	1/3:67,58	4/2:37,30	2/4:72,52	2/4:35,7	2/4:32,10	3/4:53,35	3/2:45,44	1/3:30,28	2/1:99,98	1/1:19	3/4:16,12	4/3:76,28	2/4:36,30	3/3:27	2/2:5	2/3:57,51	1/1:43	1/3:34,27	3/1:37,36	1/1:36	3/3:24	3/3:3	1/1:93	3/5:124,114	3/3:176	3/4:36,25	3/4:23,17	1/1:28	4/3:43,35	2/2:16	1/1:15	2/1:20,14	1/1:99	3/1:19,19	1/1:101	1/3:38,27	1/2:34,21	./.:0	1/3:10,7	1/2:64,62	3/2:16,11	1/1:8	1/3:23,21	3/1:12,11	1/3:23,8	1/1:1	3/4:63,52	2/1:38,34	2/1:31,8	2/1:9,6	1/1:32	1/2:49,47	./.:0	4/2:33,31	3/2:17,9	2/2:14	2/4:86,53	1/3:19,4	4/2:23,22	1/1:89	./.:0	2/1:24,10	1/1:86	1/3:47,40	3/1:83,77	4/1:19,17	1/1:7	1/1:44	1/3:7,3	3/4:27,5	1/1:60	1/3:31,18	2/4:58,48	2/1:29,22	4/3:63,47	3/3:13	1/3:76,71	1/3:16,13	2/4:11,9	1/1:355	3/3:26	1/1:53	1/2:34,34	5/5:59	1/3:29,29	2/4:69,52	4/4:1	1/1:100	2/3:24,21	2/1:100,83	1/1:240	3/4:53,53	1/1:70	3/2:94,47	2/2:24	2/3:107,103	3/2:32,30	1/1:184	2/3:74,59	2/3:37,34	1/3:5,3	./.:0	./.:0	1/1:11	1/2:25,10	3/3:21	1/1:109	1/1:57	1/3:3,3	4/3:63,50	4/3:64,45	2/1:24,23	3/3:6	3/4:24,24	3/4:71,12	3/4:3,2	1/1:36	2/2:12	1/1:16	3/1:23,22	./.:0	1/2:25,24	1/1:33	2/1:17,14	4/2:10,6	2/2:41	3/2:47,43	2/3:65,65	4/2:22,13	2/4:148,77	2/3:14,10	4/2:3,2	1/2:72,24	3/2:55,40	1/3:56,12	4/3:25,24	1/1:11	1/1:7	1/3:4,3	4/2:27,16	3/1:122,107	3/1:56,55	3/3:13	1/1:2	4/3:89,76	1/1:15	2/3:42,33	1/1:20	1/3:17,10	3/4:6,2	1/1:165	./.:0	2/1:60,53	3/2:5,2	3/4:87,77	4/2:43,42	3/1:21,9	2/3:11,6	1/1:28	1/1:45	1/1:77	1/1:32	1/1:11	2/3:43,19	4/1:84,78	4/3:56,20	2/1:68,67	4/1:22,16	1/1:118	1/2:89,76	1/1:37	1/1:25	1/1:10	1/1:9	1/1:60	1/1:75	1/2:11,3	1/1:71	3/2:20,8	1/1:8	2/1:15,10	4/1:4,2	1/1:43	1/1:40	1/4:13,7	./.:0	./.:0	1/1:3	1/3:16,16	1/1:17	1/1:29	1/1:18	3/1:46,40	1/1:16	./.:0	1/1:108	1/1:91	./.:0	2/1:20,14	1/1:66	1/1:78	1/1:29	1/1:156	3/1:59,44	1/1:318	2/2:5	3/3:2	1/1:56	1/2:25,19	1/1:108	1/1:1	1/1:37	1/1:15	2/1:4,4	1/1:191	1/1:1	1/1:3	1/1:273	1/1:3	1/4:74,63	1/4:28,22	2/4:12,10	1/1:307	./.:0	1/1:38	3/3:1	1/3:52,46	4/2:19,13	2/3:22,7	1/1:19	1/1:90	2/2:1	2/3:19,9	./.:0	4/2:30,18	1/3:52,47	2/3:13,10	1/2:79,68	1/1:64	./.:0	1/1:12	3/1:27,21	1/3:241,219	2/3:39,7	1/1:16	2/1:59,51	2/3:22,18	1/1:129	4/3:62,45	3/3:11	1/2:2,1	2/1:15,11	1/3:27,10	2/3:39,27	1/1:109	3/1:7,2	2/2:4	4/2:4,1	./.:0	1/2:14,11	1/1:39	./.:0	1/1:108	2/1:35,19	1/3:58,54	1/3:50,47	2/3:11,5	1/4:29,8	2/2:6	1/1:36	1/1:5	2/3:39,33	3/1:44,40	1/2:69,48	1/1:42	4/3:34,31	1/1:47	1/1:31	2/3:15,10	3/4:7,2	4/3:56,54	2/1:62,51	./.:0	3/4:98,94	1/1:62	3/2:6,3	1/2:16,13	./.:0	1/1:1	3/4:55,44	2/1:307,300	2/1:10,6	1/1:6	1/1:65	3/2:154,121	1/1:76	1/1:93	1/3:73,64	2/2:8	2/5:67,63	1/1:85	3/1:6,5	1/2:73,45	3/1:8,6	3/1:52,37	3/2:59,33	3/1:23,4	3/1:46,28	1/1:20	3/1:4,2	2/1:1,1	./.:0	3/1:42,34	2/2:7	1/2:17,12	2/3:514,232	2/1:23,17	1/1:31	3/1:3,1	2/1:38,26	1/1:7	1/2:58,45	2/1:18,16	1/3:117,77	3/2:12,9	1/3:133,115	2/1:5,4	1/1:81	1/1:18	1/3:10,9	1/1:112	1/2:23,20	1/1:138	3/1:9,6	1/1:30	1/3:57,53	2/1:40,27	2/1:158,152	3/3:1	1/1:2	3/1:15,12	1/1:16	1/1:58	1/1:63	1/1:6	./.:0	1/1:104	1/1:63	3/1:32,31	1/3:36,22	1/1:54	2/1:57,44	1/2:10,6	2/2:50	4/1:12,6	1/1:2	1/3:28,22	1/1:3	3/1:30,29	1/1:13	3/3:46	3/2:12,9	2/1:105,54	1/3:25,20	1/1:9	3/1:68,65	2/2:53	2/1:27,23	2/2:8	1/1:36	./.:0	1/1:32	3/2:3,3	3/1:43,40	4/2:23,15	4/2:14,10	2/2:1	2/4:64,60	2/4:31,26	3/1:18,15	1/2:46,35	1/1:1	4/3:12,5	./.:0	1/1:25	3/1:44,39	3/4:14,13	4/1:2,1	2/2:23	3/3:19	3/3:18	1/3:90,54	3/1:18,14	3/2:22,20	2/1:48,42	3/3:106	1/1:63	1/3:40,33	1/1:161	4/3:2,2	1/1:70	3/3:4	4/3:49,35	2/4:25,18	1/3:43,7	2/2:8	4/3:34,32	2/1:35,23	2/1:10,6	3/1:75,72	3/3:12	3/1:137,118	1/3:41,30	1/3:34,31	3/4:53,52	2/1:8,6	1/1:26	1/1:30	2/1:12,10	1/1:18	1/4:40,24	4/2:56,53	2/2:11	2/3:2,1	3/1:177,87	4/2:7,5	1/1:9	1/1:176	./.:0	1/1:6	3/1:84,77	3/1:88,61	1/1:97	1/1:2	1/3:6,3	4/2:6,4	1/1:1	2/2:56	4/2:41,23	1/1:85	1/1:55	1/1:64	1/2:7,6	1/2:27,26	2/2:26	2/2:3	1/1:178	1/2:9,5	1/1:16	1/2:53,50	1/2:102,90	1/1:19	1/1:17	1/2:24,19	1/3:12,8	1/1:78	2/3:30,26	3/1:14,9	1/1:22	./.:0	1/3:53,47	1/2:81,76	1/3:18,8	1/2:75,61	2/1:26,18	./.:0	3/3:1	2/3:25,16	5/5:1	1/1:180	1/2:2,2	1/1:20	1/3:69,10	1/3:9,4	2/2:2	./.:0	1/1:2	1/1:157	./.:0	1/1:2	1/1:28	1/1:64	1/1:17	1/1:47	2/1:14,11	2/1:11,4	3/1:12,6	1/1:32	2/1:45,44	1/1:19	1/1:75	1/1:55	1/1:90	3/1:6,4	1/1:10	3/3:1	1/1:38	1/1:86	1/2:134,112	1/1:25	1/1:9	./.:0	1/1:15	1/1:119	2/1:30,29	2/2:16	1/2:32,9	1/1:13	./.:0	3/2:7,7	1/1:9	1/1:35	1/1:46	1/1:36	1/1:3	1/1:28	1/1:4	3/1:22,19	./.:0	3/1:65,58	1/3:21,16	2/1:19,17	1/2:21,15	1/1:68	1/2:9,8	1/2:4,1	./.:0	1/2:12,8	2/3:16,13	1/1:8	2/3:18,17	2/3:21,14	1/3:45,29	2/2:5	1/3:11,8	1/2:24,17	2/1:7,2	1/2:1,1	./.:0	1/2:15,14	2/3:9,9	1/2:13,13	./.:0	3/2:15,11	4/1:53,47	1/1:84	./.:0	2/2:84	2/2:9	2/2:8	2/3:20,8	1/3:5,3	./.:0	./.:0	1/1:47	./.:0	1/1:33	2/1:12,11	1/1:14	1/2:12,5	1/1:31	2/1:28,19	2/1:25,18	1/1:56	2/1:2,1	1/1:39	2/1:60,42	1/1:36	1/2:13,3	2/3:43,40	1/2:8,5	2/1:31,22	1/1:1	3/2:37,34	1/2:11,7	3/2:1,1	1/2:53,30	./.:0	1/1:79	1/1:2	2/1:34,24	1/2:88,79	2/1:6,6	1/1:10	1/3:55,34	2/1:27,20	3/3:36	1/2:68,35	1/1:13	2/1:5,3	./.:0	1/1:40	1/1:6	2/1:4,3	2/1:48,46	1/2:46,43	1/2:13,10	2/2:3	3/2:17,12	2/1:68,19	1/3:37,28	2/2:44	1/4:19,9	1/1:51	2/2:27	2/1:67,54	2/1:6,3	1/1:81	./.:0	1/2:24,22	4/2:11,5	./.:0	2/1:11,7	2/4:153,143	./.:0	2/2:104	2/1:53,48	1/1:53	1/1:26	2/5:30,30	2/3:31,18	2/2:7	2/3:23,19	2/2:52	1/2:170,81	3/2:15,5	3/2:27,22	2/4:20,17	2/3:13,10	2/3:43,30	2/3:8,3	2/4:24,20	2/2:29	3/1:17,14	4/2:3,3	1/1:28	3/2:13,10	2/2:61	2/3:20,20	3/2:13,11	2/2:18	3/1:11,7	1/4:21,8	3/1:16,11	2/2:1	2/2:12	2/3:44,34	./.:0	3/2:14,9	1/1:34	3/3:17	2/2:17	2/2:37	2/3:21,18	4/3:14,8	1/2:16,10	1/1:24	2/1:51,45	1/1:16	2/1:71,59	2/1:62,47	1/2:10,9	1/2:15,10	1/4:20,11	3/1:48,40	1/2:71,55	./.:0	1/2:15,9	1/1:148	1/2:42,35	1/2:2,2	1/1:14	1/1:35	1/1:14	2/1:94,27	2/2:15	2/2:3	1/3:21,12	1/1:189	1/1:23	2/3:5,3	2/1:14,12	1/2:5,2	1/1:42	1/2:34,32	1/1:27	1/2:27,25	3/4:7,6	1/2:116,109	1/1:61	3/2:25,15	2/1:190,188	2/3:15,14	1/2:14,9	1/1:27	2/4:14,7	2/1:14,13	1/2:102,93	2/1:87,68	3/3:4	2/1:24,21	1/1:6	1/1:9	2/2:78	3/3:2	3/1:37,36	2/1:5,3	2/4:28,26	1/1:7	1/2:113,103	1/2:58,27	1/4:113,108	1/1:201	1/1:9	2/2:1	1/2:118,96	2/1:67,65	2/1:43,32	1/1:19	2/1:23,16	1/3:15,11	1/2:23,21	1/1:1	1/1:20	1/2:52,46	1/1:28	2/1:23,21	1/2:26,14	2/1:182,147	1/1:2	1/2:9,5	1/2:20,17	1/2:22,18	1/2:52,36	1/1:103	1/2:76,75	4/1:7,5	1/2:14,11	2/2:4	2/1:10,7	1/2:28,24	1/1:21	1/2:24,15	4/3:2,1	2/1:23,15	2/1:8,6	./.:0	2/1:51,43	1/1:9	1/1:68	1/3:12,3	2/1:4,2	1/1:1	1/1:16	1/1:44	1/2:9,3	1/1:16	1/1:40	3/1:61,40	2/1:43,26	1/1:97	2/1:10,8	2/1:42,37	1/2:31,22	1/2:13,13	2/1:3,2	3/2:56,43	2/1:190,170	1/2:111,72	1/2:86,72	1/2:49,28	2/1:25,16	1/1:9	1/2:7,3	2/1:33,32	2/1:12,8	2/3:30,24	3/1:36,31	3/1:49,27	2/3:5,5	3/1:28,21	3/2:44,28	4/3:1,1	2/1:15,13	./.:0	2/1:122,121	2/1:32,28	2/1:16,15	2/1:26,26	1/1:83	1/2:2,1	2/1:16,10	1/2:17,15	2/2:2	1/2:2,1	1/2:45,31	1/2:58,47	3/1:25,20	1/2:186,165	1/3:14,11	1/3:8,5	1/1:7	1/3:21,17	1/2:17,16	2/1:7,3	2/1:17,3	1/1:109	2/3:146,130	2/3:45,38	3/2:27,18	2/1:42,39	1/1:32	3/1:11,9	./.:0	1/2:71,60	1/2:30,27	2/3:69,31	2/1:20,14	3/2:11,7	2/1:2,1	./.:0	1/1:1	2/1:16,10	1/2:21,16	2/1:6,4	2/1:6,6	1/1:6	1/1:23	1/1:55	3/2:46,39	2/1:59,56	1/1:1	1/2:37,18	1/1:19	2/1:21,15	2/3:16,14	./.:0	2/1:17,13	2/1:38,21	2/1:8,7	./.:0	1/2:89,83	1/1:8	2/1:14,13	2/1:22,8	1/1:2	1/2:60,33	1/2:35,9	1/2:34,32	1/1:105	1/1:21	1/2:4,1	2/1:58,51	1/1:25	3/1:56,19	1/3:152,140	1/2:30,27	3/1:20,18	3/1:62,62	3/2:97,90	3/2:10,9	3/2:53,44	1/2:11,3	2/3:33,26	3/1:30,25	2/3:48,39	1/2:78,67	4/4:3	2/3:1,1	3/2:10,8	2/1:27,21	2/1:1,1	2/3:25,15	1/1:78	1/2:6,5	1/1:45	1/1:1	2/1:51,51	3/1:74,57	1/1:3	3/1:30,28	3/2:93,69	./.:0	1/2:13,12	1/1:6	1/2:20,15	3/2:35,26	1/1:4	1/2:75,65	1/2:19,14	1/2:12,10	1/1:107	2/1:13,9	1/2:9,7	./.:0	1/1:40	2/1:56,49	3/2:26,20	3/4:27,25	1/1:14	1/1:60	4/3:76,70	3/4:34,27	3/1:57,44	1/3:72,45	2/2:18	1/2:34,31	3/4:20,9	3/3:1	4/3:53,48	4/3:37,17	./.:0	1/3:64,48	3/4:244,217	3/1:78,61	4/3:17,9	3/1:40,28	3/4:10,8	1/1:110	4/3:52,43	1/1:87	./.:0	2/1:26,23	3/2:49,37	3/1:9,9	3/4:25,21	3/3:14	3/4:52,39	1/1:21	3/1:22,15	3/1:47,46	./.:0	4/4:1	3/1:13,5	4/2:6,5	3/3:3	2/1:27,26	3/2:35,33	1/1:139	1/1:52	./.:0	3/2:9,6	1/3:8,2	./.:0	4/3:22,20	3/1:44,42	2/4:11,7	3/2:33,22	4/3:43,40	1/1:74	2/2:12	4/3:32,20	4/3:34,23	4/4:21	3/1:12,9	1/1:49	2/1:17,15	3/4:31,7	4/3:32,31	1/1:111	2/2:2	1/1:18	./.:0	1/3:250,193	1/3:46,40	3/4:73,65	1/1:31	1/2:14,9	1/2:92,89	1/3:51,49	./.:0	1/1:7	./.:0	4/3:106,90	2/5:27,13	1/3:26,21	1/3:26,13	4/3:19,15	1/1:36	2/2:12	1/3:22,3	2/1:13,6	3/4:10,7	./.:0	1/3:36,25	1/3:13,12	3/1:15,15	2/2:17	1/1:77	4/3:15,14	1/1:86	2/1:53,51	1/1:2	1/3:24,22	1/1:6	1/1:1	2/2:2	1/2:5,4	1/2:130,123	1/2:64,45	1/2:52,34	2/1:123,110	2/1:68,68	2/1:6,1	1/2:70,61	./.:0	1/2:16,10	2/1:41,38	./.:0	2/1:17,10	./.:0	1/2:53,36	./.:0	1/2:10,2	2/1:72,56	1/2:12,11	1/1:4	2/1:8,8	1/2:42,40	2/1:21,21	1/1:2	1/2:51,49	2/1:14,10	1/2:7,4	1/1:25	2/1:17,10	2/1:46,35	2/1:56,15	2/1:36,21	1/1:38	1/2:21,19	2/1:6,2	2/1:28,18	2/1:14,13	2/1:11,7	2/1:42,33	3/4:30,17	1/2:9,8	2/1:26,17	2/2:53	1/3:15,7	2/1:48,35	2/1:28,28	1/3:82,77	2/1:146,119	./.:0	2/2:26	./.:0	1/3:13,5	3/1:31,16	2/1:8,7	1/3:25,22	3/1:27,26	3/3:3	2/1:25,24	2/2:58	1/3:42,30	./.:0	1/2:14,11	1/2:10,6	3/1:39,28	1/1:8	./.:0	3/1:28,15	1/3:13,6	1/2:23,22	2/1:5,1	1/2:32,23	3/1:100,96	2/1:83,67	3/1:38,33	1/3:36,20	1/1:51	2/1:12,9	3/2:57,21	1/2:33,27	2/1:41,30	1/2:111,102	1/1:60	1/1:27	1/1:34	2/1:20,13	1/1:161	1/1:13	2/3:35,30	1/2:15,10	1/1:29	2/1:36,33	1/2:80,65	1/2:38,26	1/1:11	1/2:36,29	1/2:43,34	2/1:34,29	1/2:40,39	1/2:84,72	1/1:38	2/1:49,47	1/1:24	2/1:17,14	1/2:114,49	1/2:15,12	1/2:11,3	1/2:23,12	1/2:14,13	2/1:9,5	1/2:17,15	2/1:39,32	1/1:35	1/1:85	1/2:6,5	1/2:53,47	1/2:20,19	1/1:20	2/1:21,21	1/2:31,27	3/5:69,47	1/1:76	1/1:39	1/1:24	1/2:71,69	1/2:10,9	2/2:4	./.:0	2/1:40,13	1/2:61,59	1/1:22	1/2:87,83	1/2:9,6	1/1:42	2/2:1	2/1:14,7	1/2:54,47	1/2:50,38	1/1:45	2/1:36,32	2/1:5,2	1/2:7,6	1/3:24,20	1/1:19	1/2:13,7	2/1:122,111	1/2:78,62	1/1:103	2/1:61,47	2/1:6,3	2/1:20,11	1/1:104	1/2:2,1	1/2:7,7	1/2:51,11	1/2:24,21	2/1:5,2	1/1:2	1/2:100,79	1/2:5,4	2/3:18,4	1/1:13	1/2:16,6	2/1:11,8	2/3:3,3	1/2:33,32	1/1:73	1/2:27,21	2/1:4,3	1/1:3	1/2:43,40	1/1:33	1/2:33,33	2/1:22,11	1/1:3	1/1:4	2/1:35,31	1/1:24	1/2:23,20	2/1:74,72	1/2:40,28	2/1:102,73	1/2:15,14	1/2:33,18	1/2:5,3	1/2:111,98	1/1:6	1/1:86	1/1:10	1/2:6,3	2/1:17,9	2/1:54,21	1/2:20,14	1/1:69	2/1:16,13	1/1:27	2/1:9,6	2/1:10,7	2/1:12,6	2/1:21,6	1/2:15,7	1/2:4,4	3/3:1	1/1:31	1/2:18,17	1/2:14,13	1/2:47,40	1/1:200	./.:0	2/1:50,42	2/1:24,21	1/1:35	2/3:61,55	3/1:45,43	2/1:82,75	1/1:69	1/2:22,22	1/2:13,5	2/1:57,28	1/1:2	2/1:35,30	1/2:19,17	2/1:22,14	1/3:35,29	1/2:88,85	1/2:51,43	2/1:72,63	1/1:30	1/2:96,86	2/1:119,115	1/1:284	1/1:8	1/2:12,11	1/2:49,32	1/2:6,4	1/2:79,48	2/1:19,18	2/2:43	2/1:22,19	2/1:28,16	2/1:17,13	1/4:4,4	3/2:42,37	2/2:30	1/3:62,12	1/1:16	4/2:59,55	2/2:25	3/2:15,13	2/3:39,28	2/1:21,14	3/4:39,31	1/1:33	1/1:126	3/4:19,13	1/1:30	1/2:10,9	1/2:63,52	3/2:6,5	6/3:34,14	3/1:94,92	2/1:31,21	3/4:18,17	2/1:179,166	1/1:6	2/4:27,23	4/2:33,21	2/4:49,35	1/3:47,33	2/2:1	2/4:98,96	2/1:173,151	1/3:60,38	1/3:48,42	2/3:32,28	3/1:18,11	3/1:4,2	1/3:11,7	3/1:24,22	3/3:38	2/2:139	3/1:9,3	1/1:2	1/3:32,23	1/1:39	2/2:28	1/1:263	3/1:10,5	3/2:21,6	1/3:17,6	1/4:6,5	1/3:32,23	./.:0	3/2:9,5	1/3:48,47	1/1:1	4/1:30,28	1/3:13,11	1/3:38,36	1/2:62,47	2/1:32,32	2/4:77,75	1/1:68	1/3:71,60	1/1:26	1/1:111	1/1:61	1/1:51	1/1:179	4/5:18,15	1/3:32,16	1/1:33	3/6:56,33	./.:0	1/1:32	1/3:15,13	1/1:43	1/1:75	1/4:20,13	1/1:37	2/2:1	3/3:3	1/1:4	1/1:27	1/3:29,21	1/4:73,69	2/1:24,21	1/4:37,31	2/1:284,232	1/1:13	2/1:31,24	1/1:76	3/1:23,17	1/1:37	1/3:13,11	2/3:58,50	1/1:3	4/3:41,30	3/3:3	3/4:19,17	2/1:14,8	1/1:45	3/4:7,6	1/3:43,19	3/3:1	3/4:71,62	3/4:43,14	1/3:44,37	2/1:21,19	1/1:85	4/4:1	./.:0	1/3:39,33	2/2:104	3/1:43,33	./.:0	1/2:16,10	1/3:40,34	1/1:22	./.:0	1/1:109	3/4:20,17	4/3:43,39	1/3:39,27	3/1:16,14	3/3:5	1/1:28	1/1:104	./.:0	1/3:15,8	2/3:12,11	4/3:37,22	2/2:34	1/3:129,128	1/2:29,23	./.:0	1/1:9	1/3:51,40	1/1:19	2/2:31	1/2:13,12	1/1:75	1/2:4,1	4/3:12,8	3/1:75,53	1/3:184,152	2/1:36,32	2/2:21	./.:0	1/1:2	3/3:3	3/2:17,8	3/1:21,16	1/2:20,17	2/1:37,24	1/3:17,17	1/3:26,21	1/3:81,63	1/1:1	3/1:46,43	1/3:15,7	2/3:151,149	1/3:17,14	1/3:5,4	1/3:18,15	1/1:22	3/1:73,66	1/1:43	1/1:34	./.:0	1/2:40,26	3/3:7	1/2:3,1	3/2:39,30	1/3:16,14	4/3:35,34	3/1:31,20	1/1:1	1/3:2,1	3/1:38,14	1/3:24,18	1/2:47,38	1/2:10,8	3/3:16	3/1:33,31	3/4:25,19	3/1:25,19	2/2:16	4/3:85,73	1/2:85,84	3/4:51,25	3/4:16,14	1/3:53,46	3/3:46	5/5:137	1/1:105	1/1:2	./.:0	1/3:21,20	3/4:42,18	3/4:64,20	1/1:24	2/3:49,41	3/1:69,55	2/4:4,3	3/1:8,3	3/3:35	3/1:8,6	1/1:104	3/1:74,50	1/2:64,50	2/4:36,23	1/3:17,5	1/1:135	4/2:43,34	2/1:6,3	1/2:13,2	1/4:18,15	2/3:3,2	1/1:14	1/1:24	1/1:34	4/1:15,14	3/1:16,6	1/1:40	4/2:21,17	1/1:55	3/1:51,27	2/3:22,19	2/4:6,3	1/1:83	2/6:19,12	2/2:13	3/4:40,31	3/4:43,43	4/4:6	4/3:93,92	4/3:95,83	3/4:73,69	4/3:17,8	3/1:27,17	4/1:64,32	1/1:2	2/1:30,19	4/3:9,7	./.:0	3/1:60,10	3/3:6	1/1:54	2/1:54,42	4/3:76,68	3/4:92,75	1/3:12,11	3/3:21	3/1:68,60	4/3:16,8	3/3:128	3/3:15	4/3:21,11	1/1:23	3/1:27,23	./.:0	1/1:28	2/3:5,3	1/2:1,1	3/1:13,10	1/2:68,51	3/2:192,188	1/3:63,39	3/1:41,36	3/1:23,10	2/2:5	1/1:83	2/1:17,15	3/1:7,5	3/2:51,51	1/2:65,60	2/1:11,3	1/2:27,24	1/1:28	2/1:25,23	4/4:1	1/3:17,15	3/2:16,13	1/2:30,18	3/1:20,19	1/2:55,48	1/1:29	1/4:33,31	2/1:64,59	2/4:28,24	1/1:29	1/1:93	1/1:13	2/1:7,3	1/1:75	1/3:17,11	1/2:11,5	2/1:7,6	1/1:6	3/1:57,21	1/2:21,15	1/2:30,12	./.:0	1/3:39,28	2/2:46	1/1:2	2/3:73,62	3/1:43,34	1/2:37,20	1/2:15,8	1/1:10	1/2:32,29	1/1:12	./.:0	1/1:192	1/1:42	1/3:19,12	1/2:32,21	2/1:11,10	3/1:31,20	2/2:17	1/1:85	1/2:55,29	1/1:1	1/4:45,27	2/1:38,34	2/2:6	2/3:27,22	1/1:62	1/1:217	3/2:72,65	1/1:1	2/1:16,3	2/2:1	./.:0	1/2:18,11	1/2:20,15	2/1:45,41	2/2:68	1/3:3,1	3/3:2	3/1:163,121	3/1:27,22	3/2:40,27	1/1:6	1/1:255	2/1:28,23
363036	#N/A	2/1:44,39	1/2:15,7	2/1:57,53	1/2:9,8	1/1:68	1/1:70	2/1:68,66	1/2:12,9	1/2:69,65	./.:0	1/2:32,30	1/2:33,16	1/1:71	1/1:82	2/2:6	1/1:87	1/1:69	1/2:41,41	1/1:31	1/1:223	2/1:21,14	1/1:12	1/1:21	1/1:32	2/1:39,35	1/2:22,19	1/2:52,43	1/1:7	1/1:53	2/2:1	1/1:31	./.:0	1/1:40	1/2:20,14	2/1:16,10	1/1:110	1/1:5	1/1:191	1/1:32	2/1:34,26	2/1:73,72	1/1:42	1/2:4,3	1/1:38	1/1:9	./.:0	1/1:5	2/1:74,73	1/1:1	3/2:73,35	2/1:32,20	2/1:32,15	1/1:196	1/2:12,11	1/1:37	./.:0	3/3:1	1/2:32,21	1/1:43	1/1:45	1/1:106	2/1:23,13	1/2:5,4	1/1:4	./.:0	1/2:45,34	1/1:42	2/1:65,46	1/1:39	1/1:48	1/1:16	1/1:18	./.:0	1/1:78	2/1:12,5	1/2:23,17	1/2:53,53	1/1:42	1/3:7,1	2/1:15,13	2/1:6,3	1/1:87	1/1:64	1/1:1	1/2:74,68	2/1:29,27	1/2:9,5	./.:0	1/2:14,14	1/1:78	1/2:52,42	2/1:77,74	1/1:29	1/2:52,35	1/2:16,11	1/2:12,12	2/1:71,57	2/1:17,7	1/1:39	2/1:24,16	1/2:28,18	3/2:17,16	1/2:25,25	1/2:28,24	2/1:14,12	2/1:17,13	1/2:11,3	1/1:26	2/2:26	2/1:14,11	./.:0	1/2:6,3	3/2:2,1	2/1:4,2	3/1:11,3	2/1:20,11	2/1:8,6	2/1:62,56	1/1:36	1/2:15,10	1/1:81	1/1:7	2/1:15,7	1/2:29,29	2/2:1	1/1:131	1/2:150,106	1/1:4	1/2:53,51	1/1:24	1/1:8	1/1:7	2/2:13	2/1:88,87	2/1:20,3	2/1:44,29	1/3:22,21	1/3:20,8	1/1:90	2/1:31,24	1/2:38,36	1/1:2	1/1:5	2/2:22	1/1:7	1/2:82,75	1/2:12,9	1/2:15,8	2/1:16,10	2/4:21,15	2/2:4	2/1:45,43	2/2:32	2/1:45,34	1/1:40	1/3:6,5	3/1:13,6	2/1:17,16	2/1:10,3	1/1:3	1/2:27,4	1/1:5	./.:0	1/1:84	1/2:15,8	1/1:67	1/2:29,16	1/2:197,117	4/2:2,2	1/2:2,1	1/2:40,7	2/1:54,30	1/2:85,38	1/3:30,21	1/2:48,28	2/1:56,48	./.:0	2/1:2,2	1/2:38,32	2/1:34,33	2/1:21,9	1/1:7	1/1:52	3/2:105,66	./.:0	2/1:6,3	1/2:15,9	2/1:62,41	2/3:42,32	1/1:3	./.:0	1/1:28	1/2:57,55	3/2:23,17	./.:0	1/1:20	3/1:87,70	1/1:7	1/2:19,17	./.:0	1/2:46,36	1/1:47	2/1:78,78	1/1:22	1/2:54,48	3/2:77,50	1/1:16	1/2:41,36	3/1:42,37	3/1:13,10	1/1:8	2/1:23,22	1/3:27,19	1/1:18	2/1:204,185	1/2:78,73	2/1:107,78	1/1:1	2/1:25,20	2/2:28	1/2:34,29	1/1:106	./.:0	1/2:56,42	1/1:42	2/1:48,39	1/2:35,12	1/1:46	1/1:12	1/2:88,78	1/2:11,6	1/1:12	1/1:26	1/1:3	1/1:12	1/2:7,7	1/2:11,9	1/1:41	1/2:24,21	2/1:16,7	1/1:1	1/1:2	2/3:6,2	2/1:12,10	2/1:22,18	3/2:27,16	./.:0	2/1:69,57	2/1:52,50	1/1:10	1/2:80,64	2/1:13,9	1/2:7,2	1/1:9	1/1:8	1/2:2,1	1/2:3,2	1/1:21	2/2:1	1/1:2	1/2:24,24	1/1:59	1/2:22,18	1/2:30,17	1/1:31	1/1:3	2/1:33,30	1/2:13,10	2/2:21	3/1:4,2	1/1:18	2/2:39	1/3:11,11	1/2:103,15	./.:0	1/2:15,14	2/3:46,36	1/2:22,17	2/1:35,24	1/2:9,9	1/1:27	2/1:33,32	1/1:6	3/2:7,2	./.:0	2/1:45,43	1/1:66	1/2:3,1	2/1:38,36	1/2:62,59	1/1:16	2/1:7,4	1/2:2,1	1/2:45,40	1/3:38,22	2/2:19	1/1:105	2/1:18,16	2/1:20,15	2/1:3,1	2/1:21,15	1/3:26,20	1/3:21,14	1/1:9	2/1:16,15	2/1:14,8	1/2:36,28	1/1:40	1/1:39	1/3:12,4	1/2:18,12	1/1:19	./.:0	2/1:52,42	1/1:1	1/2:8,4	./.:0	1/1:117	./.:0	2/1:3,2	1/2:42,38	1/2:16,15	1/2:26,25	2/1:34,24	./.:0	1/2:20,8	3/2:22,17	./.:0	2/1:20,14	2/3:30,26	1/2:43,37	1/1:24	1/2:26,25	1/2:17,13	2/1:22,5	1/2:13,5	1/2:43,32	1/2:25,16	2/1:37,37	1/2:44,38	1/2:23,7	1/2:40,35	2/1:8,7	2/2:1	1/1:31	2/1:40,29	1/2:80,51	1/2:13,12	1/1:1	2/1:19,19	2/1:221,220	1/2:16,13	2/3:55,49	3/2:23,13	1/1:43	1/1:3	2/1:17,14	2/1:78,63	1/1:9	./.:0	1/2:12,11	1/2:12,6	2/1:43,39	1/1:50	1/2:57,44	2/1:22,21	1/2:62,61	2/1:24,17	2/1:27,22	1/2:51,45	1/1:33	1/2:25,14	1/2:93,75	3/2:11,7	1/2:20,13	2/1:57,40	2/1:38,27	2/1:18,18	1/1:1	1/1:122	1/2:40,14	1/1:30	2/1:30,24	2/1:27,24	1/2:27,20	1/2:25,22	1/1:86	2/1:110,109	2/1:196,158	1/2:37,30	2/1:46,21	3/2:9,3	2/1:43,35	1/1:15	2/1:9,8	2/1:18,17	1/2:40,32	1/2:17,15	2/1:39,37	1/2:21,21	1/2:34,23	1/1:111	1/2:11,8	2/1:57,38	1/4:13,12	./.:0	2/1:22,21	2/2:10	4/2:4,2	./.:0	1/2:52,25	1/1:49	3/1:17,3	1/1:6	3/2:21,20	1/1:90	1/1:4	3/1:28,24	4/1:13,12	3/1:11,3	1/3:79,78	2/1:24,18	3/1:32,22	./.:0	1/2:9,5	1/1:27	2/2:35	1/2:45,27	2/1:92,74	2/3:17,8	2/1:9,7	2/2:30	2/1:5,1	2/1:56,48	1/2:53,48	2/1:14,13	3/1:50,39	1/1:58	2/1:61,58	1/2:15,6	2/2:78	2/2:14	3/1:9,8	1/2:166,153	1/2:42,36	2/2:11	1/1:39	1/1:18	1/2:27,6	1/3:49,40	1/3:3,1	1/2:48,34	1/1:23	2/1:87,76	2/1:122,113	3/4:58,39	1/1:92	3/2:72,38	2/2:20	2/3:106,104	4/3:37,30	1/1:143	3/4:62,20	1/3:76,29	3/1:6,4	./.:0	1/1:2	1/3:7,1	3/2:29,10	1/3:14,13	3/2:67,51	2/2:24	2/1:2,1	1/2:52,46	2/1:49,45	1/1:45	2/1:9,7	1/1:12	1/2:66,29	1/2:4,3	1/1:37	1/3:19,16	1/2:16,14	2/1:31,29	1/1:33	./.:0	2/1:36,29	1/3:16,14	1/3:10,7	3/1:46,44	1/1:87	1/1:45	3/1:13,11	1/3:131,102	1/1:9	1/1:1	./.:0	1/1:48	2/2:40	2/1:37,24	1/1:9	2/2:2	2/1:6,2	3/1:13,11	1/2:103,89	1/2:52,46	2/1:13,12	./.:0	2/1:110,83	2/1:15,14	1/1:44	1/2:9,7	1/2:23,17	4/3:7,2	1/1:147	./.:0	1/3:43,32	1/2:7,1	2/1:58,57	3/4:43,41	1/2:48,7	3/3:7	1/1:17	1/1:36	1/1:85	2/1:10,9	2/1:44,7	1/3:37,26	1/4:81,71	1/2:44,40	1/1:106	4/3:18,7	1/1:100	3/1:87,77	1/1:65	1/3:13,8	1/1:4	3/1:4,1	./.:0	2/1:52,44	1/3:9,1	1/2:32,29	3/1:11,9	1/1:7	1/1:23	4/3:6,6	1/1:46	2/2:37	3/4:6,4	./.:0	1/1:40	2/1:2,2	3/3:11	1/1:3	1/3:23,11	3/1:12,5	1/2:35,29	1/3:8,8	1/1:1	2/1:44,43	1/2:31,30	1/1:193	2/1:22,22	2/1:28,21	1/1:81	3/1:15,11	1/3:68,66	2/3:52,47	1/3:179,147	2/2:5	2/3:9,5	1/1:53	1/3:33,32	1/1:48	./.:0	3/1:30,26	1/1:16	4/1:11,3	1/1:145	./.:0	1/1:2	1/2:138,117	2/1:5,3	2/4:56,52	2/4:20,16	4/1:16,15	1/2:167,159	1/1:51	1/1:15	1/1:3	2/1:32,31	4/1:16,10	3/1:6,3	1/2:7,5	2/1:22,8	1/4:8,2	1/3:20,18	./.:0	4/1:17,10	3/3:39	1/3:10,7	1/1:118	1/1:42	./.:0	3/3:3	4/2:35,22	2/1:240,236	1/4:36,6	1/1:12	1/1:99	3/1:22,18	1/1:86	4/1:44,32	2/3:12,6	1/1:2	2/2:10	2/3:18,15	2/2:24	2/2:87	3/2:13,10	1/1:32	4/4:2	1/1:1	1/2:13,7	1/1:20	./.:0	2/1:54,45	1/1:43	1/2:53,52	2/1:46,34	1/1:13	3/1:18,16	1/1:3	1/1:54	./.:0	2/1:27,20	2/3:26,26	1/1:95	2/2:52	3/2:27,24	1/1:36	1/1:32	2/1:10,5	3/2:1,1	3/1:29,19	1/1:77	1/1:1	3/2:95,80	1/3:27,18	1/2:6,3	1/1:22	./.:0	3/2:3,2	2/3:48,44	2/2:274	2/2:8	./.:0	1/2:22,20	1/2:135,96	1/1:72	1/1:61	2/2:72	1/1:17	1/3:80,56	1/1:44	1/2:3,1	2/1:63,28	3/3:8	4/3:48,35	1/3:39,32	4/3:17,16	3/4:31,25	2/1:14,6	3/3:4	./.:0	2/2:39	4/3:43,34	2/3:7,7	2/4:14,13	1/3:455,204	2/4:19,13	1/1:23	2/4:4,3	2/1:36,29	./.:0	2/1:55,41	2/1:16,13	1/2:132,71	1/2:10,8	2/1:154,128	1/2:11,5	1/2:38,35	2/1:16,9	1/2:15,14	1/2:58,34	1/2:16,8	1/2:70,47	2/1:11,8	1/1:11	4/2:47,44	3/1:28,23	3/1:170,164	1/1:20	1/2:5,3	4/1:31,8	1/2:11,7	1/1:51	2/1:42,37	1/1:1	1/1:2	2/1:103,83	2/1:22,12	1/2:32,18	2/1:21,16	./.:0	1/1:103	3/1:3,2	1/3:59,44	3/1:5,4	./.:0	4/2:34,21	./.:0	4/2:27,26	2/1:46,7	4/4:3	1/1:11	3/1:103,96	2/4:27,24	1/2:11,5	2/4:60,51	1/1:42	1/3:56,30	1/1:47	1/2:20,15	./.:0	1/2:18,13	1/1:15	1/2:31,21	3/1:16,14	1/3:11,10	./.:0	3/1:58,37	3/1:33,21	2/1:19,11	1/1:73	1/1:4	1/3:8,6	1/1:1	1/1:12	1/2:39,35	1/2:9,6	3/3:3	1/1:11	2/1:28,18	2/1:14,13	2/1:66,61	2/1:19,17	1/1:21	2/1:30,30	1/2:101,77	1/1:47	2/1:37,21	1/1:155	1/2:1,1	3/2:64,44	1/1:4	1/2:50,33	1/3:19,19	1/2:52,42	1/1:8	2/1:42,40	2/1:31,22	3/1:8,6	1/2:72,64	1/2:11,5	2/1:105,104	2/1:44,43	1/2:24,21	2/1:55,21	1/1:17	2/2:22	1/2:18,14	1/2:9,6	2/3:22,13	3/2:31,31	1/3:44,33	1/3:13,7	1/1:3	1/2:136,73	3/1:6,3	2/1:9,7	2/3:77,77	1/1:51	2/2:6	2/2:52	1/2:70,60	2/1:47,43	1/1:1	1/1:7	3/1:7,4	./.:0	1/3:60,42	1/3:32,20	1/2:40,36	2/2:24	1/2:27,24	1/4:6,6	1/1:54	1/1:18	1/1:8	1/1:173	1/3:7,2	2/1:18,13	3/1:56,49	3/1:79,73	1/1:25	2/3:9,8	2/4:22,19	2/2:10	2/2:19	1/1:64	2/4:15,5	1/3:9,4	./.:0	2/4:53,49	4/3:80,42	1/4:9,3	4/3:66,56	3/4:14,3	1/1:7	1/1:1	1/1:36	1/2:9,2	1/1:151	1/1:20	1/1:40	1/3:56,14	2/3:6,2	2/2:1	./.:0	2/2:9	1/1:119	./.:0	2/2:2	1/1:18	1/3:31,28	1/3:8,8	1/1:42	1/1:7	1/2:9,5	1/2:10,8	3/1:13,13	1/3:45,37	1/1:19	1/2:31,24	1/1:46	1/1:80	2/1:6,5	1/1:18	1/3:4,1	2/1:22,16	1/2:43,33	3/2:124,98	1/2:16,13	2/1:15,6	2/2:15	1/1:5	1/1:61	4/1:27,24	1/2:25,17	1/1:19	3/1:7,5	2/2:1	4/3:9,7	1/1:30	2/1:15,15	2/1:25,23	1/3:21,17	3/3:2	3/1:12,10	3/3:3	4/1:21,19	3/1:2,2	4/1:65,52	1/1:66	1/1:42	3/1:13,8	2/1:29,26	3/1:10,8	1/1:2	./.:0	1/1:18	1/3:15,14	3/1:11,9	2/4:15,14	2/1:23,9	1/4:37,28	3/2:5,2	2/4:8,7	3/3:19	2/1:9,1	./.:0	1/2:35,26	1/3:10,10	1/1:12	1/3:12,8	1/1:2	1/1:28	3/2:61,60	./.:0	1/2:12,5	2/1:37,37	1/1:24	1/1:8	1/1:19	1/2:3,2	./.:0	1/1:1	1/2:26,12	./.:0	1/1:23	1/1:10	1/1:18	1/1:16	2/1:7,7	1/3:14,9	1/3:18,14	1/1:47	1/1:4	2/2:35	1/2:40,39	1/1:43	1/1:19	1/3:54,41	3/1:10,7	1/1:60	./.:0	1/3:31,30	3/2:5,3	1/2:4,1	1/1:57	./.:0	1/1:65	./.:0	1/1:41	1/1:164	1/3:6,3	1/1:12	1/1:68	1/1:45	1/2:10,8	1/1:98	1/1:18	1/1:5	./.:0	./.:0	2/2:8	2/3:5,5	1/1:90	1/1:94	2/3:11,7	3/1:5,2	3/1:17,15	1/1:16	2/1:32,27	1/2:21,17	3/2:15,10	1/1:33	1/1:14	1/1:110	3/2:5,2	2/2:51	./.:0	1/2:24,23	3/4:14,8	./.:0	1/2:10,2	4/3:144,142	./.:0	1/2:53,41	1/2:42,36	1/1:50	1/1:16	3/5:29,27	1/3:30,14	1/1:8	3/1:21,13	2/1:20,13	1/2:131,69	1/3:17,13	3/1:30,25	3/4:24,17	1/3:17,6	1/1:78	1/3:6,5	1/3:32,24	1/3:21,18	2/1:11,5	4/3:3,2	1/1:26	1/1:24	1/1:68	1/1:19	1/1:10	1/1:11	1/2:12,5	3/2:5,2	1/2:6,5	1/1:71	1/1:27	1/1:69	./.:0	1/1:16	1/2:12,7	1/2:73,65	1/1:8	1/2:27,5	1/1:34	2/1:11,10	1/1:23	1/1:35	1/1:90	2/1:15,12	3/1:46,40	3/1:53,40	1/3:11,8	1/1:15	2/3:16,15	2/2:41	1/1:131	1/1:18	1/1:27	3/2:51,49	3/1:54,39	1/1:2	./.:0	2/2:33	1/2:3,1	2/1:71,24	1/1:30	1/2:1,1	1/2:13,12	1/1:167	2/3:15,4	1/1:7	1/2:13,7	1/1:11	1/1:38	2/1:47,32	1/1:32	1/1:25	1/2:10,3	2/1:100,97	1/1:50	2/1:19,7	1/2:185,161	2/1:9,2	1/1:35	2/2:19	3/1:12,11	1/1:22	1/1:185	1/1:151	1/1:3	1/1:53	1/1:6	1/1:8	3/1:95,62	1/1:1	2/1:32,20	2/3:3,1	1/3:28,27	./.:0	1/1:168	3/1:57,40	1/1:89	2/2:62	1/1:11	1/2:156,106	1/3:95,90	1/1:98	1/1:91	1/1:11	1/1:32	1/2:16,13	1/1:47	./.:0	1/1:30	2/3:40,38	2/4:4,3	2/1:29,25	1/1:26	1/1:292	./.:0	1/1:24	1/1:36	1/1:23	1/1:64	1/1:80	1/1:144	3/2:8,6	1/1:26	1/1:6	1/1:22	1/1:43	1/1:17	1/1:27	2/1:4,1	2/3:17,6	1/1:12	2/2:1	3/2:39,30	2/2:6	1/2:44,27	2/1:9,8	2/3:2,1	1/2:2,1	1/1:9	1/1:40	1/2:7,3	1/1:6	1/1:17	3/4:40,10	2/1:31,23	1/1:60	2/1:12,6	1/2:35,33	1/2:21,20	2/1:18,14	2/1:5,1	3/4:38,31	2/1:154,149	1/2:89,77	1/2:69,64	1/2:46,17	2/1:15,13	1/1:16	2/2:16	3/2:28,27	1/3:11,8	3/3:30	4/3:42,24	4/3:39,37	3/4:6,2	4/3:22,14	4/3:33,28	./.:0	1/1:14	1/1:51	3/1:123,104	1/2:27,20	3/1:13,7	1/1:46	1/1:51	3/1:7,3	1/3:21,19	1/3:13,6	2/2:2	3/1:2,2	1/3:39,30	2/2:50	4/3:14,13	1/1:331	4/3:12,7	4/3:1,1	1/2:6,4	3/1:24,12	2/2:14	2/1:6,6	2/1:15,2	1/1:122	3/2:120,120	2/3:41,38	3/2:19,12	1/2:43,31	1/1:29	3/1:14,10	2/2:2	2/3:75,70	2/2:28	1/3:58,14	3/2:19,14	1/3:6,4	1/2:2,1	./.:0	./.:0	1/2:9,7	1/1:51	1/1:11	1/2:8,6	./.:0	1/1:33	1/1:107	2/1:40,40	2/1:47,45	./.:0	1/1:43	./.:0	1/3:23,19	1/2:16,8	1/1:15	1/1:36	1/1:67	1/2:11,6	./.:0	1/1:161	1/1:9	2/1:11,8	1/1:15	./.:0	3/1:49,44	1/2:20,5	1/1:29	2/2:90	1/1:21	3/1:2,1	3/1:47,32	1/2:16,3	4/2:38,37	2/4:121,86	1/1:28	2/4:24,12	2/1:72,61	4/1:89,71	1/1:12	4/1:42,21	2/2:4	2/1:31,28	2/2:18	2/1:53,38	1/1:147	4/1:3,3	./.:0	1/2:10,8	1/1:39	./.:0	2/1:18,14	2/1:49,44	1/1:14	2/1:22,19	1/1:2	1/1:92	2/2:75	./.:0	1/2:27,24	1/2:94,77	./.:0	1/1:16	1/1:9	1/1:30	1/2:25,17	2/2:4	1/1:125	1/2:24,23	1/1:14	1/1:27	1/1:21	1/1:6	1/1:36	2/2:30	1/3:52,44	1/2:26,21	4/3:19,16	1/1:9	1/1:76	3/4:49,47	4/3:31,30	1/3:53,47	3/1:53,45	2/2:19	1/2:38,38	4/3:13,12	3/3:2	4/3:43,40	4/3:22,18	1/1:1	1/3:41,30	4/2:230,183	1/3:61,59	2/4:14,11	3/1:31,29	2/4:14,8	1/1:121	2/4:47,44	1/2:45,28	1/1:69	2/1:19,14	3/1:52,43	3/1:13,4	2/4:39,32	2/3:17,15	4/2:44,39	1/1:13	3/1:14,13	1/1:120	1/1:11	./.:0	3/1:13,7	3/4:3,2	2/2:2	1/3:28,24	3/1:46,26	2/1:71,34	1/1:115	2/2:3	1/3:8,8	2/3:9,3	2/2:22	2/4:27,23	2/1:55,45	4/3:9,2	3/1:18,12	4/3:46,44	1/1:54	2/2:11	4/3:16,8	3/4:32,30	4/4:17	4/1:9,9	1/1:42	2/1:18,14	3/4:23,7	3/4:17,14	1/1:117	1/1:3	1/1:11	./.:0	1/3:194,188	3/1:44,41	3/4:68,43	1/1:48	1/2:12,5	2/1:72,62	1/3:64,45	./.:0	1/1:9	./.:0	4/3:104,79	2/5:22,18	3/1:20,19	1/3:15,12	4/3:21,13	1/1:33	2/2:13	1/3:16,2	2/1:14,9	3/4:16,12	./.:0	1/3:37,33	1/3:16,11	3/1:30,18	2/2:13	1/1:46	3/4:11,8	1/1:65	1/2:52,41	1/1:3	1/3:20,20	1/1:10	3/3:1	1/1:28	1/3:5,5	1/3:117,102	3/1:49,49	3/2:42,31	1/1:213	3/1:83,47	2/1:7,5	1/1:98	1/1:59	3/1:19,9	2/3:37,34	./.:0	1/3:8,6	1/1:38	3/1:39,28	./.:0	1/3:10,8	2/1:63,53	2/1:8,2	1/1:6	1/3:11,7	1/1:68	1/1:43	2/2:2	3/1:50,43	3/1:11,10	2/1:13,10	1/1:28	1/1:13	1/2:39,30	1/1:79	1/3:35,18	1/1:35	1/1:29	3/1:9,7	1/1:35	3/1:18,12	3/1:11,8	1/3:37,31	1/3:28,22	1/3:9,5	1/3:26,16	3/1:2,1	1/2:9,6	1/3:41,32	1/3:25,10	1/3:74,55	2/1:130,113	./.:0	2/2:21	./.:0	1/3:16,4	3/1:32,19	1/1:10	3/1:28,23	1/3:37,27	3/3:5	2/1:20,18	2/2:48	1/3:38,31	3/3:1	2/1:11,9	1/1:18	3/1:30,24	1/1:1	2/2:1	1/3:23,20	3/1:10,6	2/1:25,22	2/1:5,3	1/3:32,29	3/1:89,89	1/2:78,71	3/1:34,27	3/1:19,13	1/1:50	1/3:20,13	1/2:87,16	3/1:32,23	1/1:68	1/1:223	1/1:63	2/1:9,8	1/1:52	1/1:23	1/1:173	./.:0	2/1:39,24	3/1:7,7	1/1:42	1/1:27	1/1:129	1/3:27,9	./.:0	1/1:76	1/1:31	1/1:43	1/1:76	1/1:119	2/1:16,13	3/1:50,32	1/2:31,29	1/1:28	1/1:218	3/1:10,10	1/3:6,2	1/1:32	1/1:8	1/3:10,2	1/3:11,11	1/1:53	1/1:25	1/1:120	2/2:6	1/1:82	1/1:42	1/1:12	3/1:18,16	1/1:53	2/1:22,17	1/2:29,10	1/1:34	1/1:26	3/1:54,51	1/1:15	1/1:1	./.:0	1/1:16	1/1:98	./.:0	3/1:83,69	1/3:8,4	1/2:18,18	1/1:1	1/3:10,8	1/1:72	1/1:58	2/2:2	1/1:21	1/3:6,6	1/1:12	3/4:14,12	1/1:12	2/1:15,8	1/2:113,102	1/2:63,49	1/1:91	1/2:57,51	2/1:4,3	2/1:22,19	1/2:80,12	1/2:3,2	1/1:9	1/2:39,11	2/1:27,26	1/2:6,4	1/1:1	1/2:78,62	2/1:3,1	2/3:18,6	1/1:22	1/2:19,10	1/2:7,6	3/2:2,1	1/2:44,19	1/1:65	1/2:14,12	1/2:1,1	1/1:2	2/1:44,33	1/1:50	1/2:31,31	1/2:20,19	1/2:1,1	1/1:8	1/2:34,31	1/1:15	2/1:18,13	2/1:68,68	2/1:35,33	2/1:108,73	2/1:11,3	2/1:31,24	2/1:6,6	2/1:119,101	1/1:10	1/1:94	1/1:6	1/2:3,2	1/2:19,17	2/1:46,16	1/2:21,16	1/1:58	1/1:16	1/1:19	1/2:11,3	1/2:11,6	1/2:11,7	2/1:16,3	3/1:9,8	2/2:1	./.:0	1/1:25	2/1:22,17	1/2:13,12	2/1:42,37	1/1:172	./.:0	2/1:47,46	2/1:25,24	1/1:23	2/3:57,55	3/1:62,42	2/1:75,73	1/1:45	1/2:25,24	2/1:5,3	2/1:38,28	1/1:11	2/1:29,28	2/1:15,14	1/2:19,13	1/3:36,15	1/2:94,73	2/1:45,36	1/2:69,55	1/1:35	1/2:105,81	1/2:105,85	1/1:263	1/1:11	1/2:10,3	2/1:36,33	1/2:7,1	1/2:67,52	1/2:15,12	2/2:42	2/1:14,14	2/1:21,14	2/1:19,10	1/4:1,1	3/1:31,27	2/2:32	1/3:56,11	1/1:18	2/4:74,64	2/2:17	3/3:10	3/2:24,23	1/2:15,13	3/4:40,27	1/1:26	3/1:60,48	4/2:11,10	1/1:39	2/1:16,8	2/1:53,50	2/3:6,6	3/6:15,14	3/1:74,70	1/2:21,21	3/4:17,11	2/1:175,156	1/1:2	2/4:24,9	4/2:30,23	4/3:38,35	1/3:43,31	./.:0	2/4:75,60	2/1:137,123	3/1:43,39	3/1:44,40	1/3:38,27	3/1:11,11	1/3:5,1	1/1:10	1/3:20,15	3/4:28,9	2/2:147	3/1:7,6	1/1:5	3/1:35,26	1/1:35	2/2:12	1/1:308	3/1:4,1	1/3:28,28	1/3:17,8	1/4:7,6	1/3:25,22	./.:0	2/3:6,3	3/1:41,38	1/1:1	4/1:32,29	2/4:13,3	3/1:30,27	1/2:46,37	2/1:36,29	4/2:67,59	1/1:42	3/1:81,59	1/1:17	1/1:83	1/1:58	1/1:48	1/1:150	5/2:13,9	1/3:31,24	1/1:32	6/3:49,39	./.:0	1/1:23	1/3:8,8	1/1:23	1/1:59	1/4:16,12	1/1:26	./.:0	3/2:10,4	1/1:7	1/1:30	1/3:29,14	1/4:51,47	2/1:23,18	1/4:26,22	1/1:516	1/1:19	2/1:37,23	1/1:47	1/3:24,7	1/1:42	3/1:11,6	1/3:50,43	1/2:2,1	4/2:25,25	2/2:6	2/4:22,12	2/2:22	1/2:23,15	2/4:4,1	1/2:37,15	3/2:1,1	2/4:65,55	./.:0	3/2:39,28	1/1:37	1/1:80	./.:0	2/2:1	1/3:40,27	2/2:70	1/3:40,33	./.:0	1/2:14,5	3/1:50,48	1/1:18	./.:0	1/1:91	3/4:22,18	3/4:43,29	3/2:30,21	1/3:13,10	3/3:7	1/1:28	1/1:92	4/4:2	3/1:9,7	3/2:11,5	3/4:30,21	1/2:39,37	1/3:115,101	1/2:27,26	2/2:3	1/1:8	3/1:35,35	1/1:22	1/2:20,16	1/2:14,8	1/2:34,27	2/2:4	2/4:10,8	2/3:55,53	1/2:166,163	2/2:64	1/2:18,10	./.:0	2/2:7	3/3:3	3/1:15,15	3/2:13,7	2/2:35	1/2:36,29	3/2:16,10	1/1:33	2/3:76,62	2/3:2,1	3/2:62,57	2/3:8,6	3/1:147,49	2/3:11,9	2/3:15,3	3/2:12,11	2/2:17	2/3:53,37	2/2:4	1/1:23	./.:0	2/1:36,17	2/2:13	./.:0	3/3:22	1/1:39	4/2:26,18	3/2:28,18	./.:0	3/2:3,2	1/2:19,10	2/3:24,16	2/2:100	2/2:8	2/2:13	2/3:30,24	4/2:26,12	3/2:15,7	1/1:9	4/2:68,54	1/2:95,80	2/4:50,20	4/2:18,11	3/1:50,43	3/2:48,43	2/1:56,53	1/1:104	3/3:2	./.:0	3/1:28,17	2/4:20,18	2/4:53,18	1/1:16	3/1:48,43	3/1:55,38	2/4:4,3	1/3:4,4	3/3:24	3/1:13,9	1/1:99	3/1:57,48	1/2:62,58	2/4:40,27	1/3:14,3	1/1:132	4/2:45,37	1/2:5,3	1/2:26,4	1/4:17,12	3/3:2	1/1:10	1/1:18	1/1:28	1/4:12,10	3/1:8,4	1/1:43	2/4:11,11	1/1:37	1/3:31,27	3/2:14,14	2/4:8,5	1/1:94	2/2:18	2/2:8	3/4:40,37	4/2:50,37	2/4:3,3	2/4:78,62	1/4:82,69	4/2:65,58	4/3:8,7	3/2:23,13	4/1:53,32	1/1:4	2/1:26,19	2/4:11,6	./.:0	2/3:54,45	2/2:7	2/1:31,19	2/2:38	2/4:76,71	2/4:81,68	3/2:4,2	3/2:24,24	3/2:73,51	4/2:13,7	3/2:119,117	2/2:14	4/2:17,15	1/1:23	2/3:18,16	./.:0	2/1:27,26	2/2:2	1/1:6	1/2:11,9	3/3:57	1/1:291	4/2:36,33	2/1:30,18	2/1:15,13	1/3:6,5	1/1:59	2/1:14,13	1/3:2,2	2/1:38,38	2/1:69,36	2/1:8,1	1/2:18,14	1/1:10	2/1:18,14	2/2:1	3/1:18,14	3/2:18,17	1/2:34,25	3/1:16,14	2/1:55,32	1/1:40	4/1:31,24	2/1:65,60	2/4:26,23	4/1:33,25	1/1:72	1/1:5	1/2:2,1	1/1:62	1/3:20,19	1/2:16,10	1/2:3,2	1/1:7	2/1:34,20	2/1:23,16	1/1:16	./.:0	3/1:34,22	2/1:36,18	./.:0	1/1:124	4/2:40,38	1/3:27,3	1/2:8,4	1/5:8,4	1/3:32,27	1/2:7,3	./.:0	1/1:75	1/1:41	1/2:17,16	1/1:43	1/1:13	3/1:27,24	1/1:9	2/3:48,42	1/3:54,30	./.:0	3/2:32,17	1/2:36,35	1/1:6	1/4:31,12	3/2:35,32	1/1:225	1/4:85,74	./.:0	1/1:13	./.:0	./.:0	3/1:49,14	1/2:18,16	2/1:44,40	3/1:54,42	4/4:3	2/2:1	2/1:157,108	2/1:22,21	2/1:25,23	1/1:11	1/2:104,80	1/3:19,14
363035	#N/A	2/1:45,39	1/2:19,13	2/1:72,52	1/2:11,9	1/1:102	1/1:67	2/1:85,66	1/2:22,22	2/1:97,93	1/1:3	2/1:42,37	3/2:30,15	1/1:67	1/1:92	3/2:4,3	1/1:94	1/1:69	1/2:44,35	1/1:40	1/1:285	2/3:21,20	1/1:15	1/1:26	1/1:33	1/1:85	1/2:25,16	1/2:69,57	1/3:8,2	1/1:70	1/2:3,1	1/1:41	./.:0	1/1:37	1/2:24,17	2/1:20,18	1/1:134	1/1:7	1/1:233	2/2:35	1/2:39,24	1/2:86,82	1/1:42	1/2:2,1	1/1:46	2/2:17	./.:0	1/1:9	2/1:91,89	1/3:1,1	3/1:87,53	1/2:24,23	2/4:26,19	3/1:127,108	1/1:9	2/2:23	3/3:1	2/2:8	3/2:34,26	2/1:31,23	1/3:32,28	2/1:68,52	4/2:26,12	1/3:5,2	1/3:6,4	1/1:3	2/4:45,39	1/2:31,25	3/1:75,67	3/1:24,20	1/2:25,19	1/1:8	2/1:15,13	./.:0	2/1:59,39	2/1:8,5	2/3:29,18	2/3:48,42	2/1:49,24	2/3:8,2	3/2:39,15	2/3:10,5	1/1:96	2/1:41,30	2/1:2,1	3/1:77,73	1/3:27,20	1/3:11,8	1/1:8	1/1:26	1/2:29,10	2/3:74,47	2/3:88,84	2/1:21,17	3/2:52,44	3/2:11,10	2/3:17,9	2/3:72,56	2/1:18,4	1/2:30,22	2/3:34,29	1/3:33,31	3/1:22,20	1/1:27	1/3:22,20	2/3:20,19	1/1:52	1/3:10,4	1/1:33	1/1:7	1/1:22	2/2:1	1/2:6,5	1/2:4,4	2/3:7,3	3/1:10,3	1/2:14,13	1/3:7,6	3/1:68,68	1/1:37	2/1:18,14	1/1:98	1/1:6	2/3:12,10	1/2:36,30	./.:0	2/1:86,84	1/2:158,144	./.:0	3/1:54,52	1/1:23	1/1:10	2/1:8,7	2/2:5	1/2:107,92	2/2:20	2/1:38,35	3/1:37,16	1/3:30,13	1/1:114	2/1:34,29	1/2:46,33	1/1:3	./.:0	2/2:39	1/1:11	2/1:106,91	1/2:12,7	1/2:18,14	2/1:21,10	4/2:22,19	2/3:10,9	1/3:45,43	2/2:40	1/3:59,57	1/1:63	3/3:2	3/1:11,4	2/4:24,18	1/3:8,6	1/3:6,3	1/2:23,5	3/3:1	./.:0	1/2:44,40	1/1:25	1/2:38,30	1/4:32,27	1/2:191,118	3/2:3,2	2/1:5,4	1/1:38	2/1:58,58	1/2:93,34	3/1:30,29	2/1:41,39	2/1:82,52	./.:0	2/1:5,4	1/2:46,41	1/2:46,35	2/1:17,16	1/1:8	1/1:50	3/2:97,87	./.:0	1/2:5,4	2/1:15,8	1/2:57,53	3/2:51,37	1/1:3	./.:0	1/1:46	1/2:71,56	3/2:33,11	./.:0	1/1:15	1/3:71,66	1/1:8	1/2:20,15	./.:0	2/1:50,45	1/1:59	1/2:76,73	1/1:18	2/1:56,47	3/2:67,58	1/1:13	2/1:37,33	1/3:57,55	1/3:15,6	1/1:14	2/1:20,18	1/3:19,17	1/1:14	2/1:222,214	2/1:99,85	2/1:132,111	./.:0	2/1:24,24	2/2:25	1/2:39,34	1/1:104	1/1:7	2/1:51,29	1/1:31	1/3:39,32	4/2:27,10	1/1:87	./.:0	1/1:206	1/3:13,11	3/1:16,15	3/3:36	1/1:1	1/1:17	1/1:5	2/4:13,10	3/1:49,46	4/2:27,24	1/1:36	3/3:1	3/3:1	2/1:22,11	4/2:18,16	1/2:24,16	3/1:29,17	./.:0	2/2:80	1/1:100	./.:0	4/2:78,71	2/4:20,9	4/2:6,5	3/3:7	1/1:10	2/4:4,2	1/3:9,9	1/3:17,13	./.:0	2/1:4,3	1/3:25,21	1/1:71	1/3:28,24	3/1:32,18	1/1:60	2/3:3,2	1/1:29	3/1:27,10	1/3:21,18	1/1:1	./.:0	1/1:49	1/1:7	1/1:234	1/1:68	1/3:18,10	1/4:51,49	1/3:20,10	3/1:44,25	3/1:16,10	3/2:50,48	3/1:38,30	1/2:7,7	4/1:9,9	1/2:7,2	3/1:49,39	1/1:67	./.:0	1/1:77	3/1:67,65	2/1:12,7	3/3:2	3/3:3	3/1:52,42	2/4:20,6	2/3:14,12	1/1:169	1/1:36	4/2:21,20	2/2:2	1/1:34	3/3:16	4/3:22,19	1/3:13,11	2/2:18	2/2:17	1/1:76	1/1:41	1/1:37	4/3:8,5	4/2:21,16	1/1:28	./.:0	2/2:52	./.:0	1/3:9,3	1/1:1	1/1:137	./.:0	2/3:3,1	4/2:53,34	1/1:20	1/2:40,32	2/3:27,18	./.:0	2/2:13	1/2:20,17	./.:0	1/2:14,11	3/1:40,29	2/1:43,42	3/1:33,30	3/2:31,27	4/1:15,13	2/1:23,18	3/1:29,24	4/1:45,38	2/1:19,18	2/1:37,36	3/2:54,50	1/4:24,15	1/2:50,42	2/2:5	./.:0	1/1:39	1/2:56,46	2/3:90,84	1/1:19	2/1:2,1	4/1:27,18	1/4:237,221	1/1:27	1/2:74,59	3/1:24,17	1/1:44	1/3:6,1	1/1:26	4/1:71,50	1/1:3	./.:0	1/2:13,11	2/1:15,10	1/2:48,46	1/1:53	1/3:57,53	2/4:44,22	4/2:62,59	2/4:34,7	2/4:29,10	2/4:49,41	3/1:33,29	2/1:23,22	2/1:90,83	1/3:14,10	4/2:19,9	4/2:81,62	2/4:35,32	2/3:21,17	1/1:3	3/1:70,50	1/1:99	1/3:26,21	1/1:83	2/1:32,20	3/2:31,28	2/2:32	1/1:73	2/5:130,126	2/3:245,198	2/4:30,30	2/4:28,23	1/3:21,14	4/2:57,47	1/1:23	3/2:17,16	2/1:21,19	2/3:51,42	4/2:14,10	2/3:40,8	2/2:25	1/1:64	1/2:116,114	2/4:7,4	2/1:88,46	1/4:15,9	./.:0	1/2:26,26	2/2:9	4/2:5,3	./.:0	1/2:60,42	1/1:75	3/1:22,5	1/1:3	2/3:19,17	1/1:96	1/1:8	3/1:37,24	1/4:19,11	3/1:13,10	3/1:90,73	1/2:19,12	1/3:25,24	2/2:3	2/1:16,11	1/1:34	2/2:49	1/2:44,33	2/1:113,92	2/3:11,9	1/2:4,2	2/2:30	2/1:4,3	2/1:57,42	2/2:65	1/1:24	4/3:52,47	1/2:36,16	1/2:82,48	3/2:8,7	3/2:102,76	2/3:17,10	3/4:11,6	1/2:170,167	3/2:33,30	2/2:11	1/1:63	5/5:45	3/1:40,35	4/3:48,44	./.:0	1/1:109	1/1:26	1/2:102,85	1/2:170,160	4/2:55,40	1/1:87	1/3:131,87	2/1:16,9	3/1:154,112	2/3:36,31	1/1:158	3/2:70,60	3/2:52,39	3/1:8,7	./.:0	1/1:5	1/1:11	1/2:31,9	3/3:14	3/2:71,64	2/2:27	1/2:4,3	1/2:80,50	1/2:51,42	1/1:52	1/2:13,7	1/1:7	1/2:70,38	2/1:3,2	1/1:53	1/3:20,17	1/2:25,14	1/2:31,17	1/1:38	./.:0	2/1:40,30	1/3:15,12	1/3:15,14	1/3:67,62	1/1:99	1/1:73	1/3:18,17	3/1:141,129	1/1:4	3/3:1	3/3:1	1/1:46	2/2:49	1/2:50,43	1/1:14	./.:0	1/2:5,2	1/3:19,16	1/2:122,117	2/1:78,60	2/1:14,14	./.:0	2/1:109,88	1/2:25,18	1/1:72	1/2:12,10	1/2:20,20	2/1:6,3	3/2:101,85	1/2:7,3	1/2:54,41	4/1:1,1	2/1:85,62	2/1:54,41	1/2:57,9	1/2:16,12	1/1:24	1/1:43	1/1:82	1/1:20	1/1:3	1/2:45,25	1/2:89,63	2/1:62,57	2/1:88,59	2/1:17,12	1/1:125	2/1:111,89	1/1:11	1/2:18,8	./.:0	2/1:6,1	1/1:51	1/2:56,46	2/1:15,12	1/1:52	1/2:11,7	1/1:4	1/1:27	2/1:4,3	1/1:25	1/1:41	2/1:14,9	./.:0	./.:0	1/1:3	2/2:20	2/2:5	3/2:19,12	3/2:16,7	2/1:40,38	2/3:9,5	./.:0	2/2:52	2/2:47	1/1:188	1/1:47	2/3:39,24	1/1:79	3/2:13,5	3/2:66,66	2/2:62	2/3:160,160	1/1:5	1/1:2	1/1:116	3/1:43,34	1/1:74	2/2:1	3/2:31,29	1/1:27	4/3:5,4	2/1:79,77	./.:0	1/1:2	2/2:186	2/3:4,3	3/2:70,66	2/3:18,16	3/1:11,9	2/3:195,151	1/2:59,15	2/2:21	1/1:2	1/2:44,39	3/1:20,17	1/1:15	2/1:7,1	3/2:67,18	1/3:8,1	1/4:22,19	./.:0	3/1:23,10	2/2:57	1/1:20	1/1:135	1/1:48	./.:0	3/3:1	2/3:33,24	3/2:270,248	1/3:29,7	./.:0	1/2:55,50	1/3:29,18	1/1:84	1/4:52,45	2/3:11,9	1/1:4	2/2:6	2/3:20,13	2/2:31	2/2:111	2/3:14,8	1/1:51	1/4:1,1	1/1:1	2/1:14,9	1/1:27	2/2:1	2/1:65,59	1/1:44	2/1:66,54	2/1:42,33	1/1:10	1/3:22,17	1/1:11	1/2:31,30	./.:0	2/1:32,28	1/2:36,36	1/1:144	2/1:51,45	1/2:24,22	1/1:49	1/2:25,17	1/1:26	2/1:6,4	2/1:39,15	2/1:52,24	1/1:33	2/1:123,111	3/2:36,36	1/2:3,2	1/2:10,9	./.:0	2/2:3	1/2:68,48	1/1:280	1/1:9	1/1:9	2/1:31,28	1/2:133,103	1/1:80	2/2:40	2/1:90,77	1/1:16	3/2:71,68	1/1:88	1/1:2	1/1:146	1/2:7,5	2/1:45,37	2/1:55,36	2/1:17,2	1/2:29,14	1/1:16	1/2:4,2	./.:0	1/1:64	1/2:49,44	1/1:10	1/3:16,12	2/1:602,556	1/3:30,10	1/1:42	2/1:4,3	1/1:33	./.:0	1/1:102	1/1:31	1/3:133,102	2/3:8,4	3/1:148,144	1/2:8,5	1/1:63	1/1:26	3/1:17,12	1/1:104	2/1:28,13	1/1:135	3/1:14,13	1/1:30	1/2:49,46	2/1:30,23	2/1:184,180	3/3:1	1/1:7	1/1:14	1/1:21	1/1:60	1/1:56	1/1:2	./.:0	1/1:93	2/1:34,33	1/3:38,35	3/4:23,22	./.:0	1/1:92	1/1:7	1/1:70	1/3:14,10	./.:0	1/2:28,25	./.:0	1/2:41,26	2/2:38	2/4:4,3	1/2:10,6	1/1:148	1/2:29,22	2/2:7	2/1:75,66	2/2:58	1/3:60,29	./.:0	1/1:50	./.:0	1/1:17	./.:0	1/1:75	4/3:29,16	4/3:15,12	2/2:1	4/3:86,79	4/3:36,26	1/3:19,17	1/2:30,28	1/1:1	3/4:8,7	./.:0	1/1:30	3/1:60,36	4/3:18,8	3/3:1	2/2:16	3/3:37	3/3:19	3/1:68,60	3/1:23,13	3/2:31,18	2/1:31,27	3/3:92	1/1:48	1/3:29,27	1/1:170	3/4:5,1	1/1:62	3/3:4	4/3:44,25	4/3:22,18	1/3:44,12	1/1:2	4/2:45,39	2/1:33,28	3/1:16,8	1/2:95,79	2/2:1	1/2:125,118	1/1:95	3/1:34,28	4/2:65,41	1/2:6,5	2/2:32	1/1:19	2/2:26	3/3:21	4/3:33,31	3/4:44,42	3/3:13	1/3:2,1	3/1:212,162	3/4:5,3	1/1:14	1/3:99,87	./.:0	2/2:3	3/2:86,62	1/3:77,68	1/1:91	./.:0	3/1:4,2	4/3:5,3	./.:0	3/3:41	4/3:25,23	1/1:69	1/1:20	1/2:30,20	2/1:6,4	1/1:77	1/1:31	1/1:8	1/1:173	1/3:14,6	2/1:15,14	3/1:61,49	3/1:69,61	1/1:34	2/3:9,8	1/2:27,17	2/2:15	2/2:20	1/1:51	2/4:13,11	1/1:20	./.:0	2/4:62,49	1/4:91,87	1/3:25,9	2/4:76,67	1/4:13,2	./.:0	./.:0	2/2:23	./.:0	1/1:170	./.:0	2/2:26	1/2:75,9	1/1:2	1/1:1	./.:0	1/1:1	1/1:127	./.:0	2/1:2,1	1/1:18	3/1:40,29	1/3:10,8	1/1:61	1/1:4	1/2:14,7	2/1:11,6	1/1:36	3/1:35,31	1/1:24	2/1:30,26	1/1:45	1/1:86	2/1:5,4	1/1:11	1/3:3,2	1/2:22,20	1/2:46,31	2/3:124,114	2/1:16,15	2/1:14,10	2/2:27	1/1:10	1/1:69	1/4:41,31	1/2:21,15	1/2:19,11	1/3:11,8	./.:0	3/2:6,4	1/1:35	1/2:20,15	2/1:29,27	3/1:17,15	3/3:3	1/3:14,14	./.:0	4/1:21,20	3/1:2,1	4/1:51,47	1/3:29,15	1/1:51	1/3:15,15	1/2:33,31	1/3:10,10	1/3:2,1	./.:0	1/1:16	3/1:15,14	3/1:14,5	3/2:19,17	2/1:22,20	1/4:35,20	2/3:8,1	2/4:10,7	3/3:15	1/2:10,3	./.:0	1/1:47	1/2:17,10	2/1:8,3	1/2:15,11	./.:0	1/2:17,10	1/3:62,57	1/1:80	2/2:14	2/2:74	1/2:19,7	2/1:4,4	1/2:6,4	1/3:3,1	./.:0	./.:0	1/1:46	./.:0	1/1:29	1/2:17,16	1/1:8	2/1:11,8	1/1:21	2/1:13,11	2/1:30,26	1/1:60	2/2:2	1/1:43	2/1:45,36	1/1:33	1/2:18,7	2/3:41,40	2/1:9,7	1/2:28,28	./.:0	3/2:46,26	1/2:11,10	3/2:3,1	2/1:45,28	3/3:1	1/1:68	1/1:6	1/2:30,26	1/2:99,69	1/1:6	1/1:13	1/3:47,31	1/2:30,29	3/3:46	1/2:51,36	1/1:16	2/1:5,3	./.:0	1/1:45	1/1:11	1/2:6,5	1/2:66,54	1/2:76,51	2/1:16,11	1/2:2,1	2/3:16,15	2/1:66,17	1/1:55	2/2:34	2/1:13,13	1/1:62	1/2:11,9	2/1:59,44	2/3:7,6	2/2:71	./.:0	1/2:28,16	4/2:11,9	./.:0	1/2:6,4	4/2:169,163	./.:0	2/2:97	1/2:48,44	1/1:57	1/1:32	5/2:38,32	1/2:42,34	2/1:13,12	2/1:18,15	2/2:32	1/2:155,75	1/1:15	2/1:35,31	2/1:29,16	1/2:20,18	1/2:44,44	2/3:9,5	1/2:23,22	2/1:23,21	1/2:13,12	2/4:2,1	1/1:40	2/1:15,8	2/1:38,31	2/1:18,7	2/1:9,3	2/2:9	1/1:14	1/2:22,3	1/1:35	1/2:28,4	2/1:16,13	1/2:44,43	./.:0	2/1:12,7	1/2:12,11	1/3:86,17	1/2:13,6	2/2:26	2/1:17,15	3/1:8,3	1/2:17,15	1/1:18	2/1:50,49	1/1:11	2/1:46,42	1/2:63,60	2/1:13,9	1/1:22	3/2:23,14	2/2:48	1/2:69,61	1/1:30	2/1:22,17	2/3:52,50	1/2:46,33	1/2:2,1	1/1:8	1/1:25	1/1:14	2/1:108,30	1/1:42	./.:0	1/2:17,17	1/1:197	2/3:10,8	1/1:10	2/1:13,8	2/1:6,2	1/1:34	2/1:45,31	1/1:45	1/2:35,21	1/2:12,11	2/1:106,97	1/1:55	3/2:14,7	1/2:196,193	3/2:9,7	1/1:26	2/2:32	1/3:18,14	1/1:24	1/1:216	1/1:161	1/4:2,1	1/1:63	1/1:6	1/1:9	3/1:75,48	1/1:1	2/1:37,36	3/2:4,3	3/1:34,31	./.:0	1/1:216	3/1:52,38	1/1:107	2/2:76	1/1:13	1/2:207,96	1/3:122,103	1/1:109	1/1:84	1/1:11	1/1:45	2/1:24,10	1/1:39	./.:0	1/1:32	2/3:46,32	2/2:2	1/2:24,22	1/1:20	1/1:383	./.:0	1/1:15	1/1:43	1/1:30	1/1:84	1/1:116	1/1:175	2/3:7,6	1/2:17,14	2/2:19	1/2:11,10	2/1:26,19	1/1:15	2/1:18,10	2/1:2,1	1/4:20,14	2/1:6,5	./.:0	3/2:35,35	1/1:11	1/2:23,8	4/4:9	1/4:3,1	3/3:4	1/1:11	1/1:43	5/1:12,3	1/2:15,15	1/1:12	3/4:43,11	1/3:35,31	1/1:74	1/3:16,3	1/1:45	1/3:31,30	2/1:16,6	4/1:5,3	4/3:47,46	1/1:325	1/1:78	2/2:76	1/4:60,52	4/2:25,19	1/2:13,9	2/2:13	3/2:33,29	3/1:10,10	3/3:34	4/3:38,24	4/3:48,37	4/3:3,2	3/4:29,19	4/3:39,32	./.:0	1/1:24	1/1:56	1/3:144,101	1/2:34,27	1/3:11,3	1/1:69	1/1:73	3/1:6,4	3/1:18,13	1/3:13,10	./.:0	1/3:12,3	1/3:41,38	2/2:48	2/4:14,13	1/1:349	4/2:11,8	4/2:9,8	1/2:10,7	2/4:17,8	2/2:15	1/1:7	3/1:13,4	1/1:72	1/4:160,154	4/1:41,37	1/4:20,20	1/2:42,40	2/2:3	1/2:7,5	3/1:4,1	4/1:65,65	2/2:33	1/2:64,58	1/4:28,23	1/2:8,6	3/1:4,1	./.:0	./.:0	2/1:19,11	1/2:20,19	2/1:4,1	2/1:9,3	1/1:3	1/1:14	1/1:54	3/2:46,43	1/2:54,54	./.:0	1/2:32,21	1/1:16	2/1:24,22	2/3:16,15	./.:0	1/2:16,11	1/2:38,21	1/1:14	./.:0	1/2:95,95	1/1:12	2/1:21,7	2/1:14,8	1/2:2,2	2/1:47,43	1/2:45,6	2/1:33,23	1/1:108	1/1:29	2/2:2	1/2:46,44	1/1:40	3/1:55,27	1/3:144,123	2/1:35,30	1/3:26,19	1/3:72,66	2/3:118,104	2/3:11,7	2/3:50,48	1/2:8,1	3/2:42,25	1/3:28,11	2/3:48,44	2/1:63,62	1/1:5	2/2:1	3/2:13,8	2/1:25,21	./.:0	2/3:21,14	1/1:83	2/1:6,5	1/1:36	1/1:1	1/2:53,46	1/3:76,73	1/1:6	1/3:28,23	2/3:94,78	3/3:2	2/1:15,10	1/1:2	1/2:17,9	3/2:34,28	1/1:3	2/1:61,59	1/1:16	1/2:15,8	1/1:89	2/1:13,4	2/1:13,5	./.:0	1/1:40	2/1:53,38	2/3:31,18	4/3:24,22	2/1:13,10	1/2:90,71	1/3:68,58	3/1:31,28	3/1:60,44	1/3:49,38	2/2:12	1/2:27,27	1/3:13,12	1/3:2,1	3/1:50,21	1/3:33,20	./.:0	2/1:49,45	3/1:273,203	1/3:75,58	1/3:9,6	1/2:49,44	1/3:19,5	1/1:165	1/3:50,42	1/1:62	./.:0	2/1:23,22	2/1:54,45	1/2:8,5	1/3:29,24	1/1:20	1/3:45,43	2/1:14,10	1/3:21,19	2/3:42,36	./.:0	./.:0	3/1:13,9	2/1:7,1	1/3:2,1	1/2:31,25	2/1:34,34	1/1:156	2/1:54,9	1/1:1	1/2:11,10	1/1:24	1/1:14	1/3:31,16	1/3:56,47	1/2:7,5	2/4:20,8	3/4:46,42	1/1:50	2/2:11	3/4:22,15	3/4:25,22	4/4:26	4/1:10,4	1/1:51	1/2:19,19	3/4:19,3	3/4:34,21	1/1:135	1/1:1	1/1:16	./.:0	3/1:209,209	1/3:62,48	3/4:91,75	1/1:30	2/1:15,5	1/2:101,81	1/3:75,54	./.:0	1/1:8	./.:0	4/3:103,92	2/5:28,17	1/3:21,16	1/3:19,9	3/4:16,14	1/1:24	2/2:12	1/3:9,3	2/1:18,7	3/1:11,10	2/2:2	2/1:50,38	1/2:15,13	2/1:21,20	1/2:31,17	1/2:27,26	3/1:8,4	1/2:51,21	2/1:53,41	2/1:2,1	2/1:39,28	1/1:4	./.:0	./.:0	1/2:4,4	1/2:139,104	2/1:49,44	1/2:48,37	2/1:135,121	2/1:73,65	2/1:7,5	1/2:72,54	./.:0	2/1:17,16	2/1:39,31	./.:0	1/2:10,8	./.:0	2/1:45,38	./.:0	2/1:14,5	2/1:67,66	1/2:15,14	1/1:2	1/2:12,7	1/2:46,35	2/1:26,26	1/1:3	1/2:61,61	1/2:17,14	2/1:14,9	1/1:33	1/2:15,8	1/2:44,28	2/1:64,9	1/2:38,31	1/1:35	2/1:15,15	4/2:4,3	2/3:21,17	4/2:19,10	2/1:22,7	2/4:37,31	4/2:38,29	2/4:12,7	1/2:25,14	2/2:51	1/1:11	4/2:48,43	2/4:31,31	2/4:75,66	3/1:142,133	1/1:94	1/1:23	./.:0	2/4:18,16	4/2:38,33	1/2:6,3	2/4:33,16	2/4:36,29	1/2:37,6	2/1:28,23	1/3:75,57	2/4:47,45	./.:0	3/1:14,12	1/2:16,14	4/2:45,28	1/2:6,3	3/1:1,1	4/2:24,14	2/4:10,6	3/1:38,22	3/1:8,2	2/1:30,24	2/4:121,118	3/1:78,64	2/4:37,30	1/2:23,23	1/1:64	1/2:9,9	3/2:75,17	2/1:28,26	1/2:37,33	1/2:125,117	1/1:78	1/1:29	1/1:32	2/1:16,15	1/1:177	1/1:11	2/3:36,33	2/1:9,8	1/1:39	1/2:33,27	2/1:69,63	2/1:33,27	1/1:14	1/2:50,31	1/2:49,39	1/2:26,19	1/2:50,47	1/2:82,59	1/1:41	2/1:48,41	1/1:24	1/2:20,14	1/2:105,53	1/2:20,14	2/1:4,2	2/1:18,17	1/2:14,11	1/2:8,3	1/2:16,9	2/1:65,41	1/1:36	1/1:77	2/2:4	1/2:53,43	1/2:27,15	1/1:11	2/1:23,22	1/2:29,27	3/5:83,49	1/1:65	1/1:42	1/1:19	2/1:71,65	1/2:15,12	2/2:2	1/1:1	2/1:32,21	2/1:67,54	1/1:14	2/1:97,89	2/1:9,4	1/1:39	./.:0	1/2:9,9	1/2:54,40	2/1:32,30	1/1:30	2/1:26,24	2/1:9,2	1/2:9,5	1/3:20,16	1/1:13	1/2:13,12	1/2:110,108	1/2:66,60	1/1:104	2/1:50,50	2/1:6,3	2/1:22,19	1/2:103,13	2/1:10,3	1/2:11,3	1/2:68,12	1/2:24,18	1/2:8,2	1/1:1	2/1:80,80	2/1:4,2	2/3:17,11	1/1:15	1/2:20,14	1/2:9,9	3/2:5,4	1/2:44,42	1/1:81	1/2:20,19	1/2:3,2	1/1:5	2/1:46,35	1/1:48	1/2:41,32	1/2:19,13	1/2:3,2	1/1:5	1/2:35,33	1/1:20	1/2:29,25	2/1:83,81	1/2:37,32	2/1:113,68	2/1:10,3	1/2:27,25	1/2:6,1	2/1:125,105	1/1:9	1/1:89	1/1:9	2/1:2,1	1/2:19,13	2/1:44,20	1/2:14,9	1/1:49	2/1:11,9	1/1:26	1/2:12,11	1/2:12,11	2/1:11,10	2/1:21,3	1/2:8,6	2/1:3,2	./.:0	1/1:38	2/1:27,14	2/1:21,20	1/2:43,40	1/1:210	./.:0	2/1:69,43	1/2:23,17	1/1:34	2/3:65,63	3/1:54,50	2/1:94,80	1/1:49	1/2:26,15	1/2:9,6	2/1:52,30	1/1:5	1/2:39,28	1/2:21,20	2/1:18,16	1/3:38,28	2/1:86,83	2/1:48,37	1/2:83,77	1/1:36	1/2:90,83	1/2:128,103	1/1:328	1/1:7	1/2:13,5	2/1:47,38	1/2:8,3	1/2:70,46	2/1:17,15	2/2:39	2/1:24,20	2/1:21,18	2/1:19,7	4/4:1	1/1:74	1/1:35	1/3:51,13	./.:0	4/1:64,54	2/2:20	1/1:14	3/1:31,25	1/2:24,20	4/2:36,16	2/2:17	3/2:56,49	1/2:110,15	1/1:48	2/1:10,9	2/1:52,52	3/3:6	6/1:31,22	1/3:83,83	1/1:32	4/2:17,14	1/3:175,157	1/1:4	3/4:24,17	3/4:39,27	3/1:41,28	1/3:45,33	1/1:7	4/3:86,74	2/1:184,177	1/3:45,44	3/1:38,32	1/1:36	1/3:14,10	1/3:6,5	1/3:8,3	3/1:25,13	2/4:38,6	1/2:164,147	2/3:12,8	2/2:9	3/1:42,35	1/1:35	1/1:31	1/1:343	3/2:4,3	1/1:41	1/3:16,5	4/3:5,4	3/1:35,24	./.:0	1/3:7,6	1/3:47,46	2/2:3	2/4:41,40	2/1:12,6	3/2:44,37	1/3:41,40	1/2:41,21	3/4:84,58	1/1:43	3/1:93,77	1/1:12	1/1:109	1/1:73	1/1:67	1/1:168	1/1:15	1/3:35,27	./.:0	6/6:59	./.:0	1/1:36	1/3:14,13	1/1:44	1/1:79	3/4:20,9	1/1:42	./.:0	1/2:8,2	./.:0	./.:0	2/3:29,15	3/4:68,54	1/3:20,20	3/4:44,31	1/1:504	1/1:6	1/1:45	1/3:40,23	4/3:14,9	1/1:17	2/1:12,3	1/1:106	2/1:3,2	2/1:43,37	1/2:27,6	2/1:27,26	2/1:20,10	2/1:30,19	3/1:7,4	1/3:35,29	1/1:2	1/3:61,56	3/4:33,12	1/1:72	1/2:19,16	1/1:92	3/3:1	./.:0	1/3:30,30	1/1:113	1/3:33,22	1/1:15	1/2:16,14	1/2:58,56	1/1:31	1/1:20	1/2:55,38	1/4:16,12	1/4:59,41	2/1:34,27	3/1:14,9	1/1:7	2/2:35	2/1:53,46	2/4:1,1	1/1:20	1/3:26,11	1/4:57,29	1/1:60	3/1:137,129	2/1:21,20	1/2:7,4	4/4:3	1/2:50,38	1/1:10	1/1:8	1/1:36	1/2:34,33	1/2:5,3	1/2:11,3	2/1:67,59	2/1:159,152	2/1:36,25	1/1:25	1/1:8	2/1:8,4	1/2:11,5	1/1:24	2/1:10,10	2/1:25,20	1/1:51	1/2:15,10	2/1:21,16	2/1:75,75	2/1:3,1	1/2:57,38	2/1:7,6	1/1:211	2/1:21,14	2/1:7,6	1/2:16,13	2/1:23,7	1/2:63,51	1/1:50	1/1:30	1/1:1	1/1:62	2/1:7,4	1/1:3	1/1:37	2/1:23,13	2/1:37,25	1/2:32,23	./.:0	2/2:1	1/2:23,12	2/1:19,17	2/1:62,56	2/1:7,5	1/2:20,17	2/1:32,30	1/2:28,17	2/1:15,11	1/1:6	2/1:79,62	1/1:185	2/1:74,53	1/2:21,9	2/1:55,51	2/1:42,38	5/1:92,69	2/1:67,53	3/3:3	1/1:3	2/1:26,19	1/2:26,25	2/1:69,57	./.:0	2/4:33,4	2/2:77	1/3:4,3	2/1:7,4	1/2:46,31	./.:0	1/1:109	2/2:59	3/1:68,68	1/3:50,29	2/2:9	1/2:100,93	3/1:33,28	3/3:7	3/3:1	3/2:15,14	1/1:2	2/1:15,14	2/1:34,18	2/1:17,13	3/2:9,5	2/1:10,4	1/1:53	1/3:12,4	2/2:55	1/2:19,15	1/1:36	3/1:3,3	1/1:104	1/3:23,18	1/1:10	1/2:49,37	1/2:49,47	3/1:5,4	2/1:99,93	1/2:102,56	1/2:70,60	2/1:14,10	2/1:17,15	3/1:67,28	1/2:3,1	1/1:46	2/1:8,3	./.:0	2/1:44,20	1/2:9,5	1/2:33,22	1/1:46	1/2:90,77	1/2:86,80	2/1:13,4	1/2:27,23	1/2:60,52	1/2:15,11	1/2:152,135	2/1:18,16	2/1:16,13	2/2:18	1/2:18,15	1/1:1	1/2:28,23	./.:0	1/1:8	1/2:15,8	3/3:60	1/1:365	2/4:50,42	2/1:35,27	1/2:18,15	3/1:12,9	1/1:77	2/1:21,21	1/3:8,1	1/2:42,41	1/2:66,63	1/2:3,2	2/1:25,16	1/1:12	2/1:32,27	4/4:1	3/1:22,13	2/3:16,10	1/2:22,21	1/3:13,12	2/1:39,35	1/1:34	4/1:33,28	1/2:74,64	2/4:25,22	1/4:32,27	1/1:107	1/1:12	1/2:4,3	1/1:65	1/3:16,13	1/2:9,7	1/2:7,2	1/1:18	2/1:44,29	1/2:24,21	3/1:13,12	1/1:1	1/3:32,29	2/1:37,20	2/1:1,1	2/1:76,59	2/1:39,29	1/2:29,25	1/2:12,4	1/3:13,4	2/1:42,25	2/1:10,5	./.:0	1/1:91	1/1:51	1/2:20,17	1/1:42	1/1:14	3/1:33,15	1/1:24	3/2:49,36	1/3:71,46	2/2:1	3/2:31,18	2/1:38,36	1/1:6	1/4:33,10	3/2:43,31	1/1:262	1/4:87,76	3/3:1	1/1:13	./.:0	./.:0	3/1:49,12	1/2:18,17	2/1:41,38	3/1:73,58	2/4:2,1	2/1:2,2	2/2:188	2/1:21,16	1/2:26,24	1/1:8	1/2:120,104	1/3:26,14
363032	#N/A	1/3:45,44	3/1:21,15	3/1:69,40	4/3:17,14	1/1:73	1/1:66	3/1:76,75	3/4:16,15	1/3:75,9	1/2:2,1	1/1:70	3/4:36,32	2/1:39,30	1/1:88	1/1:4	2/3:55,54	2/3:39,34	3/4:44,31	3/2:24,15	1/2:139,124	4/3:17,17	./.:0	2/3:23,10	2/3:35,16	1/2:42,42	1/3:21,19	3/3:45	1/2:2,2	./.:0	1/1:6	2/2:40	./.:0	1/1:48	1/1:32	1/1:16	3/2:63,51	2/3:6,6	2/1:111,95	1/2:29,22	3/3:26	4/3:84,64	2/1:32,18	3/4:7,2	2/2:41	2/4:6,6	./.:0	3/2:10,8	3/3:85	3/1:3,1	1/1:163	1/3:28,8	4/3:28,22	3/2:124,92	1/1:10	2/3:23,22	3/3:1	1/2:4,4	3/1:40,29	2/2:49	3/2:25,24	2/2:100	3/4:15,12	3/3:9	3/2:4,2	2/2:3	3/4:49,24	1/2:27,20	3/4:62,48	2/3:25,20	2/1:23,20	2/2:10	2/2:24	1/1:1	1/2:53,42	1/1:14	4/3:31,21	3/4:64,49	2/2:56	2/1:9,6	3/3:45	3/4:9,5	1/1:76	2/1:41,31	2/2:2	1/3:91,56	3/4:32,26	3/3:15	1/1:7	1/3:16,12	3/2:32,14	3/4:67,51	4/3:85,77	1/2:14,13	3/4:58,45	3/1:12,12	4/3:13,11	3/4:83,73	1/1:29	2/3:27,23	4/3:30,20	1/3:29,25	1/1:42	3/3:31	3/4:22,6	4/3:16,15	1/1:31	3/4:8,3	1/1:18	1/1:22	1/3:12,12	3/3:1	1/3:6,5	1/1:7	1/3:6,1	1/2:11,10	1/3:17,16	3/3:4	3/4:68,66	2/1:51,43	3/1:23,20	1/1:104	1/1:5	4/3:18,11	1/3:31,19	./.:0	3/2:102,82	1/1:157	1/2:1,1	4/3:49,42	1/1:40	2/1:11,8	2/2:7	2/3:5,5	2/3:84,20	2/3:29,26	2/2:44	3/1:27,26	4/3:30,9	1/1:94	2/2:24	2/1:43,42	1/1:1	./.:0	2/2:42	2/1:6,6	2/3:108,71	1/1:10	1/2:18,12	2/4:23,18	4/2:23,22	3/2:14,4	1/3:45,38	2/2:41	1/3:49,48	1/1:51	3/3:4	3/3:6	4/2:26,17	1/3:10,9	3/3:1	1/1:42	2/3:7,3	1/1:4	2/2:42	1/1:31	1/2:38,30	3/4:26,26	1/2:206,127	1/3:3,1	./.:0	1/1:32	2/1:79,62	1/2:92,39	1/3:35,32	2/1:39,28	2/1:81,56	2/2:1	1/2:6,2	2/1:33,27	1/2:33,30	2/1:12,8	./.:0	1/1:47	3/2:105,73	./.:0	2/1:9,4	1/2:15,6	2/1:58,39	3/2:60,40	1/1:3	1/1:1	1/1:39	2/1:57,46	3/2:38,12	./.:0	3/1:24,17	3/4:76,70	1/1:2	2/3:29,18	./.:0	1/3:42,41	1/1:52	2/2:159	1/1:18	2/2:49	3/1:60,56	2/2:12	3/2:32,28	3/4:41,13	4/3:13,7	1/1:13	2/2:19	4/3:19,17	1/1:16	2/1:214,201	2/3:79,72	2/2:115	2/2:1	2/3:17,16	2/2:38	2/4:31,22	1/1:105	1/1:7	2/2:108	1/1:19	2/3:58,54	4/2:35,9	1/1:62	./.:0	2/1:98,93	3/2:13,8	1/3:17,14	3/3:41	1/1:3	1/1:13	2/2:6	4/2:15,7	3/1:46,42	4/2:19,17	1/1:31	3/3:3	3/3:4	1/2:22,10	2/4:17,14	1/2:32,19	3/1:26,21	./.:0	2/2:66	2/1:55,54	./.:0	2/4:69,64	2/4:17,16	4/2:8,5	3/3:8	1/1:12	2/4:3,3	3/2:8,7	1/3:19,17	3/3:1	2/2:6	3/2:29,14	1/1:55	3/2:22,20	3/2:35,30	1/1:56	3/3:5	2/2:35	3/2:14,13	3/2:16,10	./.:0	1/1:12	./.:0	3/3:5	1/2:107,13	1/1:1	3/2:11,11	3/4:42,37	2/3:15,5	2/3:51,34	3/2:12,9	3/3:40	3/2:29,22	2/2:8	3/4:16,7	1/2:8,2	3/2:45,37	1/1:51	./.:0	1/1:85	1/1:138	2/1:8,4	2/2:10	3/1:6,1	1/1:94	3/4:17,4	1/3:25,10	1/1:142	1/1:21	4/3:19,15	3/3:1	1/2:18,15	2/2:14	2/4:17,9	3/2:11,3	./.:0	2/2:15	1/1:72	1/1:36	2/2:4	4/4:11	2/4:14,14	1/1:18	./.:0	2/2:37	./.:0	2/1:15,7	./.:0	1/1:62	./.:0	3/2:3,2	1/3:54,43	1/1:21	1/1:71	2/3:45,20	./.:0	3/1:28,26	1/2:23,22	./.:0	1/3:18,11	1/2:35,31	2/1:40,35	1/3:28,26	2/3:26,24	4/1:21,13	1/2:17,16	3/1:26,25	1/4:54,48	1/2:29,26	1/2:48,39	1/1:95	1/4:17,7	1/2:39,35	1/1:8	./.:0	1/1:34	1/2:54,51	2/3:93,69	1/1:11	1/2:1,1	1/4:27,22	4/1:221,206	1/1:21	2/1:69,63	2/1:21,19	1/1:48	1/3:8,1	1/1:22	4/1:63,57	1/1:1	./.:0	1/2:10,10	1/1:11	4/1:45,33	1/3:29,29	2/1:52,43	1/3:40,27	3/1:67,64	1/3:29,27	3/1:34,25	1/3:42,40	2/2:53	3/1:26,20	1/1:182	1/2:6,4	1/3:14,10	1/3:55,32	3/1:29,26	1/1:24	2/2:3	1/2:62,55	2/2:20	2/2:24	3/2:48,24	1/1:37	1/2:27,17	2/1:30,25	1/1:68	2/1:113,93	2/1:190,184	1/2:39,30	2/1:41,19	2/3:9,9	2/1:45,38	1/1:27	2/3:18,14	1/1:44	2/3:42,40	4/2:21,13	2/3:38,15	2/2:24	1/1:63	1/2:132,93	2/4:11,8	1/1:106	1/3:12,9	./.:0	1/2:24,24	2/1:7,5	1/2:21,4	./.:0	1/4:51,48	1/1:75	1/1:21	1/1:5	2/1:34,20	1/1:99	1/1:3	2/1:22,21	1/2:19,14	1/1:10	4/1:83,81	2/1:14,13	2/1:33,33	1/1:95	1/1:14	1/1:29	2/1:62,48	1/1:75	2/3:104,82	1/2:17,13	1/1:6	./.:0	2/1:4,3	1/4:44,12	1/1:117	3/2:19,17	1/2:51,36	1/1:46	1/4:73,61	1/1:15	1/1:69	1/1:11	2/1:18,11	2/1:171,148	1/1:30	1/1:41	2/1:37,30	1/3:20,12	1/2:33,12	2/1:98,50	1/4:7,1	1/2:55,50	3/3:18	1/1:181	1/1:248	1/3:57,54	./.:0	1/2:78,36	2/1:11,10	2/2:94	4/1:34,31	1/1:151	4/1:29,27	1/1:106	2/1:7,7	./.:0	1/1:3	3/2:9,5	3/1:29,28	1/1:21	2/1:53,49	1/1:24	1/1:4	4/1:59,56	4/1:64,47	1/1:50	1/1:8	3/3:27	1/4:61,16	4/1:7,3	1/1:47	1/1:27	2/1:24,15	1/1:72	1/1:29	2/2:21	1/1:67	2/1:18,18	2/1:10,10	1/2:57,51	1/2:50,41	1/2:51,46	2/1:16,13	2/1:146,136	2/2:8	1/2:3,2	1/1:48	1/3:58,46	1/1:49	3/1:35,32	1/1:23	2/2:1	1/2:3,1	2/1:19,15	1/1:185	3/2:59,42	1/4:11,2	./.:0	1/4:97,92	1/1:16	2/1:34,29	1/1:29	2/3:19,18	1/1:11	3/2:116,83	1/2:5,3	1/2:59,58	4/1:6,6	1/2:74,71	2/1:57,40	1/2:46,11	1/2:14,5	1/1:19	1/1:38	1/1:87	1/1:23	1/1:14	2/3:36,26	1/4:90,83	1/2:60,42	1/2:72,71	1/4:16,12	1/1:111	2/1:102,87	1/1:37	1/1:23	1/1:15	1/1:2	1/1:50	1/2:58,54	1/2:15,7	1/1:70	2/3:13,9	1/1:7	1/1:27	4/1:4,2	1/1:51	1/1:37	1/4:7,7	./.:0	./.:0	1/1:3	3/1:11,10	1/1:23	1/1:24	1/1:22	2/1:40,27	1/1:8	./.:0	1/1:78	1/1:83	./.:0	2/1:21,11	1/1:60	1/1:71	1/1:26	1/1:149	3/1:52,48	1/1:318	2/2:6	3/3:4	1/1:60	1/2:45,11	1/1:128	1/1:1	1/1:55	1/1:11	1/2:6,5	1/1:150	./.:0	1/1:3	1/1:285	1/1:7	4/1:70,64	4/1:17,12	4/2:13,8	1/1:299	./.:0	1/1:43	./.:0	2/1:40,37	4/2:21,12	2/3:18,9	1/1:21	1/1:75	4/4:1	3/2:22,12	./.:0	2/4:20,7	1/3:47,42	2/3:12,10	2/1:66,64	1/1:50	./.:0	3/2:2,1	1/4:37,25	1/1:469	2/4:41,8	1/1:23	1/1:91	2/4:23,18	1/1:75	2/3:60,46	1/1:10	2/3:2,2	1/1:10	1/1:26	1/3:24,21	1/1:241	1/1:21	./.:0	3/3:1	2/2:2	3/1:17,14	2/2:37	./.:0	1/2:49,44	1/1:38	1/2:67,66	2/1:38,34	1/1:13	3/1:25,15	1/1:7	1/2:21,13	./.:0	1/2:30,24	2/1:27,19	1/1:124	2/1:59,58	1/2:31,24	1/1:38	2/1:18,16	1/1:28	1/2:3,2	2/1:41,21	2/1:49,16	1/1:34	1/2:127,118	2/3:35,23	1/2:5,3	2/1:13,9	1/1:1	1/2:2,1	1/2:58,56	1/1:290	1/1:13	1/1:6	2/1:31,21	1/2:170,106	1/1:74	2/2:30	1/2:84,74	1/1:26	3/2:79,71	1/1:89	1/2:9,5	1/1:118	2/1:8,6	2/1:50,37	1/2:46,38	2/1:18,6	1/2:33,19	1/1:21	2/1:4,1	./.:0	1/1:41	2/1:32,28	1/1:7	1/3:17,15	2/1:535,480	1/3:28,18	1/1:29	2/1:8,5	1/1:29	./.:0	1/1:106	1/1:34	1/3:119,81	2/3:14,8	3/1:164,122	2/1:9,8	1/1:60	1/1:18	1/3:11,8	1/1:105	1/2:22,21	1/1:130	1/3:13,9	1/1:21	1/2:57,38	2/1:29,25	2/1:166,148	1/1:20	1/2:8,6	4/1:31,10	1/2:12,7	1/1:64	2/1:43,32	2/2:3	1/2:7,5	1/2:92,90	1/2:35,27	4/2:35,19	2/4:24,21	./.:0	1/1:84	1/1:11	1/1:72	1/3:10,7	./.:0	2/1:35,25	./.:0	1/2:31,19	2/2:32	4/2:4,4	1/2:7,7	1/1:129	2/1:30,30	2/2:9	1/2:78,77	2/2:52	1/2:60,28	./.:0	1/1:49	./.:0	1/1:26	./.:0	1/1:67	3/4:21,12	4/3:14,12	./.:0	4/3:71,60	3/4:28,23	1/3:22,20	1/2:28,22	1/1:1	3/4:6,3	./.:0	1/1:17	3/1:40,40	4/3:17,15	3/4:4,1	2/2:11	3/3:28	3/3:14	1/3:83,62	1/3:25,20	2/3:25,21	1/2:29,27	3/3:86	1/1:64	3/1:34,25	1/1:172	4/4:4	1/1:70	3/3:1	4/3:50,23	4/3:18,14	1/3:46,5	2/2:17	4/3:43,39	1/2:26,23	3/1:14,8	1/3:92,72	3/3:12	3/1:114,107	1/3:61,37	3/1:31,23	3/4:49,33	2/1:8,4	2/2:27	1/1:25	2/2:24	3/3:13	3/4:32,22	4/3:41,37	3/3:13	1/3:3,2	3/1:221,147	3/4:6,5	1/1:13	1/3:86,71	./.:0	2/2:1	3/2:87,64	1/3:75,63	1/1:112	./.:0	1/3:3,3	4/3:4,2	./.:0	3/3:44	4/3:30,26	1/1:83	1/1:30	1/1:47	3/2:6,4	2/1:37,37	2/2:23	./.:0	1/2:91,78	2/1:7,5	1/1:21	2/1:50,49	1/2:83,79	1/1:23	1/1:4	3/1:25,20	3/1:12,11	1/1:83	2/3:32,24	1/3:17,15	1/2:10,7	1/1:6	1/3:58,53	1/2:86,73	3/1:5,5	2/1:65,63	2/1:26,12	./.:0	2/2:1	2/3:24,19	./.:0	2/1:92,63	1/1:2	1/1:27	1/3:59,12	3/1:7,3	./.:0	1/1:2	./.:0	1/2:65,37	1/2:7,2	1/1:1	1/2:19,9	1/2:39,39	2/1:6,5	2/1:35,26	3/2:7,5	3/1:9,9	3/4:10,5	1/2:22,18	2/4:38,36	1/1:13	1/3:33,25	1/1:36	1/1:87	3/4:6,2	1/2:12,5	2/2:5	1/3:24,20	1/1:94	1/1:233	1/3:14,10	1/3:13,8	1/1:22	2/1:12,6	2/1:72,68	2/3:32,29	1/1:15	4/1:13,11	2/1:9,7	1/1:32	1/2:7,6	1/1:31	1/1:16	1/1:25	2/1:35,19	2/2:5	2/1:11,9	1/2:5,2	2/3:23,18	2/1:7,1	3/2:56,56	2/3:41,17	1/2:21,19	2/1:17,13	1/1:63	1/2:7,3	1/1:1	1/1:8	3/2:10,8	1/2:20,11	2/2:8	1/3:24,13	3/1:15,14	3/2:34,29	4/1:7,7	3/1:12,11	2/1:23,22	2/1:7,6	./.:0	2/1:29,28	1/3:16,10	1/1:13	3/1:14,7	1/1:1	1/1:28	3/2:63,49	./.:0	1/2:11,6	1/1:83	1/1:28	1/1:15	1/1:18	1/1:3	./.:0	./.:0	1/2:30,23	./.:0	1/1:21	1/1:10	1/1:16	1/1:12	1/2:5,2	1/3:18,12	3/1:27,24	1/1:64	1/1:5	2/2:48	1/1:39	1/1:34	1/1:31	1/1:78	3/1:17,11	1/1:60	./.:0	1/1:59	2/3:13,6	2/1:2,1	1/1:73	2/2:1	1/1:63	./.:0	1/1:54	1/1:172	3/3:10	1/1:16	2/1:38,37	1/1:55	1/2:26,18	1/1:111	1/1:19	1/1:6	1/1:1	./.:0	2/2:4	3/2:6,4	1/1:109	1/1:104	3/2:11,7	3/1:5,3	1/1:25	1/1:30	2/1:39,26	1/1:48	2/3:19,13	1/1:45	1/1:20	1/1:133	3/1:5,5	2/1:86,68	./.:0	1/1:43	1/3:11,10	./.:0	3/1:6,4	1/3:155,135	1/1:5	1/1:103	3/1:38,35	1/1:112	2/3:31,19	3/1:40,32	1/1:62	1/1:16	1/1:46	1/1:41	1/1:362	1/1:37	1/1:58	1/3:24,10	1/1:34	1/1:86	1/1:18	1/3:19,18	1/3:25,18	1/2:12,12	3/1:3,2	1/1:30	1/1:26	1/1:87	1/1:21	1/1:10	1/1:25	1/2:10,9	3/2:4,2	2/1:18,11	1/1:61	1/1:31	1/1:84	./.:0	1/1:20	1/2:10,8	2/1:91,64	1/1:15	1/1:53	1/1:27	2/1:6,6	1/2:16,7	1/1:22	2/1:65,60	1/1:25	2/1:54,49	1/2:54,53	1/2:11,9	1/2:10,8	1/4:24,14	1/3:56,33	1/2:65,43	./.:0	1/2:17,14	1/1:138	1/2:37,24	1/2:3,1	1/1:16	1/1:27	1/1:8	2/1:74,32	2/2:25	1/1:2	1/3:21,8	1/1:231	1/1:23	2/3:7,3	1/2:14,9	2/1:7,4	1/1:39	2/1:32,32	1/1:38	1/2:25,25	3/4:7,3	1/2:104,104	1/1:68	3/2:15,12	2/1:201,192	2/3:17,14	2/2:10	3/1:22,16	2/4:11,7	2/3:21,14	2/1:102,14	2/2:143	3/3:1	2/3:20,20	1/2:2,2	2/2:1	2/2:67	2/2:1	3/4:37,26	2/2:2	2/4:37,24	1/1:5	2/1:113,96	1/2:45,25	4/1:99,92	1/1:218	1/1:12	1/1:2	2/1:118,106	1/2:69,46	1/2:45,37	1/1:15	2/1:24,19	1/3:20,16	1/2:31,23	1/1:1	1/1:6	1/2:42,37	1/1:29	2/1:27,27	2/1:14,9	2/1:176,172	1/1:4	2/1:9,8	2/1:15,13	2/1:28,17	1/2:48,24	1/1:104	2/1:83,74	1/4:5,5	2/1:16,12	2/1:7,6	2/1:13,6	1/2:28,17	1/1:10	2/1:19,10	4/3:4,2	2/1:14,13	2/1:5,4	./.:0	1/1:71	1/1:16	1/1:69	1/3:9,1	1/2:3,2	./.:0	1/1:10	1/1:51	1/1:2	1/1:11	1/1:22	1/2:54,38	2/1:31,21	1/1:82	2/1:18,9	2/1:60,43	2/1:28,25	1/2:11,5	2/1:2,2	1/2:31,26	1/2:190,153	1/2:98,92	2/1:71,66	1/2:55,28	2/1:22,20	1/1:20	1/1:15	1/1:39	2/1:12,7	2/1:31,22	1/2:31,29	2/1:44,32	2/1:6,4	2/1:26,20	2/1:36,23	3/3:3	2/3:15,7	1/1:1	2/1:130,123	1/2:29,27	1/2:12,6	1/2:37,29	1/1:61	2/1:2,1	2/1:19,15	2/1:15,6	1/1:1	1/2:11,7	1/2:44,36	1/1:101	2/1:16,13	1/2:170,161	2/1:15,8	1/2:4,1	1/1:7	1/2:22,22	1/1:51	1/2:6,3	2/1:15,4	1/1:117	1/2:148,141	2/1:38,37	2/1:20,18	2/1:38,29	1/2:37,4	2/1:9,4	2/1:3,1	2/1:82,70	1/1:65	2/3:54,26	2/1:30,16	2/3:11,5	2/1:3,1	1/1:3	1/1:1	2/1:18,11	2/1:23,22	2/1:4,4	1/2:8,4	1/1:8	1/1:19	1/1:50	3/2:62,41	1/2:73,47	1/1:1	1/2:33,29	1/1:9	2/1:19,17	3/2:16,10	1/1:20	1/2:29,11	2/1:31,21	1/2:9,7	./.:0	2/1:104,100	1/1:11	1/2:10,9	2/1:17,6	1/1:2	2/1:53,52	1/2:37,7	1/2:31,26	1/2:53,51	1/1:20	2/1:1,1	2/1:44,40	1/1:28	3/1:50,26	1/2:132,110	3/1:30,26	1/3:20,16	3/1:65,49	3/2:99,92	3/2:12,10	3/2:45,38	1/2:10,6	2/3:28,28	2/1:23,14	3/2:54,47	2/1:65,64	1/1:3	./.:0	3/2:16,11	1/2:28,18	2/2:1	2/3:36,8	1/1:106	2/1:5,5	1/1:42	./.:0	1/2:44,41	2/1:79,51	1/1:12	3/1:31,25	3/2:76,75	./.:0	2/1:18,10	1/1:1	1/2:17,7	3/2:36,28	1/1:1	2/1:65,59	1/1:28	2/1:12,10	1/1:69	2/1:14,6	2/1:14,11	./.:0	1/1:39	2/1:55,52	3/2:24,20	3/1:22,14	2/1:15,10	1/2:75,65	1/2:58,53	2/1:36,34	1/2:51,45	1/2:58,48	1/2:14,13	2/1:36,27	1/2:26,11	2/2:3	2/1:46,28	2/1:26,22	./.:0	1/2:49,45	2/1:249,151	2/1:70,68	2/1:6,4	2/1:42,33	1/2:8,6	2/1:72,57	1/2:44,40	2/1:38,36	1/1:84	2/1:19,17	1/1:105	2/1:12,10	1/2:27,20	2/1:32,15	1/2:53,46	2/1:7,5	1/3:17,12	2/1:57,50	1/1:7	2/2:1	1/2:10,6	3/1:6,4	2/1:5,1	3/1:35,30	1/1:68	2/1:83,70	2/1:46,42	2/1:5,2	1/1:29	1/2:13,9	2/1:26,18	1/2:34,26	2/1:44,38	4/3:10,7	3/1:22,14	3/1:41,41	1/1:27	2/2:27	1/3:21,19	1/3:22,17	4/1:25,20	1/3:6,5	1/1:43	1/2:23,23	3/1:18,2	1/3:31,28	1/1:110	2/1:5,1	1/1:17	1/1:2	1/2:190,115	2/1:49,48	1/3:74,73	1/1:25	1/1:18	1/1:185	1/2:67,55	./.:0	6/1:11,9	1/1:7	1/2:87,73	1/3:17,10	1/2:25,15	1/2:21,7	1/2:13,11	./.:0	2/2:12	1/2:15,12	2/1:12,10	2/1:10,8	2/2:1	1/2:44,32	2/1:21,18	1/2:22,18	1/1:55	1/2:42,33	1/2:14,6	1/2:40,23	2/1:74,45	2/1:8,3	1/2:24,20	2/2:5	./.:0	1/1:34	3/4:6,3	3/4:128,116	3/4:52,43	4/3:54,36	1/2:107,78	3/3:77	1/3:6,6	1/3:50,43	1/1:56	3/3:17	4/3:39,35	1/1:1	3/3:8	1/1:27	3/4:38,35	./.:0	3/4:8,3	1/1:129	1/1:11	1/2:6,4	3/3:11	1/1:38	1/3:23,21	2/2:1	3/3:44	4/3:14,13	1/1:9	1/1:24	3/3:12	1/3:44,37	1/1:129	4/3:34,20	1/1:13	3/1:22,11	4/3:11,6	1/3:26,17	4/3:13,10	1/3:9,9	3/4:31,23	1/2:35,34	3/4:9,9	4/3:25,25	3/1:5,4	1/1:9	3/4:37,34	4/3:23,20	4/3:65,55	1/3:141,134	./.:0	2/2:22	./.:0	4/3:18,7	4/3:39,21	1/1:6	3/4:22,14	4/3:42,28	3/3:6	1/2:33,20	3/2:80,63	4/3:47,43	./.:0	3/1:17,16	1/3:11,4	3/4:46,34	1/2:4,3	3/3:1	3/4:18,12	4/3:8,7	1/3:36,25	1/3:6,6	4/3:35,25	4/3:95,89	3/1:80,73	3/4:35,32	3/1:21,18	1/1:29	3/4:12,7	1/1:115	3/4:31,27	1/3:44,42	1/3:101,100	2/1:28,26	2/1:15,13	1/2:28,3	3/1:10,10	1/1:95	./.:0	1/1:70	3/4:10,10	1/2:20,15	3/3:33	1/1:141	4/3:23,8	./.:0	1/1:70	3/3:38	1/3:25,10	1/3:52,41	1/1:146	1/2:23,10	4/3:44,37	2/2:21	3/1:10,9	3/1:109,100	4/3:17,12	4/3:2,2	1/1:28	3/3:15	3/1:15,4	3/3:15	3/1:43,42	1/2:21,14	1/2:79,74	5/3:13,2	3/1:47,36	2/1:25,17	2/1:7,7	3/3:20	1/3:28,22	1/1:10	2/2:31	1/1:33	2/1:18,14	3/4:55,38	1/1:25	./.:0	1/1:1	3/3:30	1/3:58,57	./.:0	3/4:97,75	3/4:7,4	2/2:21	3/3:1	4/3:13,8	1/3:50,42	1/1:36	2/2:1	3/3:25	4/3:9,7	1/2:6,2	1/2:17,15	2/1:16,6	3/4:12,5	4/3:160,136	3/4:69,65	2/1:57,51	1/3:68,41	3/4:5,2	3/3:30	1/3:103,92	3/1:7,2	5/5:19	3/3:56	1/3:28,27	3/4:3,2	1/1:2	1/3:91,90	3/4:5,3	1/1:23	1/2:8,4	3/3:12	3/4:17,15	1/1:4	3/4:36,32	2/1:38,34	3/4:21,9	3/1:3,2	2/2:4	1/1:51	3/1:48,40	1/2:39,11	2/2:17	1/2:4,2	1/2:8,8	1/1:66	1/1:23	1/2:18,5	1/1:163	3/1:38,36	3/1:98,84	3/1:21,8	3/1:23,18	3/1:6,3	1/2:126,107	1/1:4	1/1:101	1/1:6	1/1:4	1/1:13	2/1:47,19	1/1:19	2/1:30,25	1/2:27,8	1/1:21	3/1:9,7	3/1:12,7	3/1:10,7	3/1:19,5	1/2:10,6	1/1:1	2/2:1	5/3:47,38	1/3:25,6	3/1:12,11	3/1:36,28	1/1:226	./.:0	1/1:112	3/1:38,31	2/3:13,10	1/1:114	4/4:43	1/2:82,80	1/1:46	4/3:20,19	2/1:8,7	4/3:52,52	2/1:6,3	3/1:36,30	3/1:17,15	3/1:22,20	2/1:42,27	3/1:76,70	3/1:46,38	1/3:73,64	2/2:2	1/1:210	3/1:114,109	1/1:293	1/1:7	3/1:13,10	1/1:73	3/1:7,2	1/3:74,61	1/1:37	1/1:40	1/3:25,15	3/1:23,9	3/3:15	1/1:2	2/3:39,35	2/2:35	1/3:70,15	1/1:17	4/2:67,48	2/2:25	3/2:19,19	2/3:38,23	2/1:22,16	4/3:37,25	1/1:16	1/1:109	3/4:19,7	1/1:42	2/1:13,9	1/2:56,53	2/2:7	6/3:25,18	3/1:105,87	2/1:23,20	3/4:25,12	2/1:171,148	./.:0	2/4:19,15	2/4:30,29	2/4:43,41	1/3:41,37	2/2:2	2/4:85,73	2/1:157,145	1/3:52,37	1/3:44,42	2/3:30,26	3/1:12,9	3/1:3,2	1/3:12,2	1/3:25,20	3/3:35	2/2:168	1/3:13,5	1/1:5	1/3:37,35	1/1:32	2/2:14	1/1:280	1/3:4,3	3/2:17,9	1/3:14,12	1/4:5,5	3/1:26,21	./.:0	2/3:4,4	1/3:63,54	./.:0	1/4:37,33	3/4:12,10	3/1:53,34	1/2:45,44	2/1:31,29	4/2:72,64	1/1:43	3/1:94,84	1/1:20	1/1:110	1/1:76	1/1:32	1/1:143	4/5:15,12	3/1:29,25	1/1:33	3/6:47,46	./.:0	1/1:30	3/1:13,8	1/1:39	1/1:79	4/1:23,15	1/1:30	./.:0	3/3:3	1/1:9	1/1:47	3/1:32,19	1/4:58,42	2/1:27,26	4/1:36,29	1/2:268,262	1/1:15	1/2:27,26	1/1:55	3/1:20,11	1/1:39	3/1:13,8	2/3:70,37	1/1:4	4/3:30,25	3/3:5	4/3:24,17	1/2:15,13	1/1:43	3/4:9,5	1/3:38,20	3/3:2	4/3:59,41	3/4:36,8	1/3:50,25	1/2:20,19	1/1:73	3/4:2,1	2/2:1	3/1:30,29	2/2:94	1/3:37,33	./.:0	2/1:11,10	3/1:57,54	1/1:26	./.:0	1/1:104	3/4:12,9	3/4:44,43	3/1:33,21	1/3:23,23	3/3:5	1/1:19	1/1:87	4/1:1,1	3/1:12,11	2/3:17,15	3/4:37,29	2/2:38	1/3:135,132	2/1:22,21	./.:0	1/1:5	2/1:48,44	1/1:10	./.:0	1/1:31	1/1:58	1/1:6	3/1:11,7	1/1:109	1/3:165,142	1/1:66	./.:0	1/1:6	1/1:9	3/1:7,4	2/1:10,10	1/1:31	1/1:33	1/1:51	1/1:33	2/3:20,18	1/1:126	1/1:1	1/1:102	1/1:15	1/2:156,126	1/1:37	1/1:5	1/1:21	1/1:33	1/1:106	1/1:95	1/1:39	1/1:5	1/1:84	1/3:7,3	1/1:9	2/1:29,27	2/3:24,14	1/3:28,27	1/1:50	./.:0	1/1:1	3/1:16,10	1/1:45	1/1:86	1/1:10	3/1:10,9	1/1:48	3/1:25,24	1/1:36	2/2:31	1/3:75,72	1/1:206	3/1:47,40	3/1:16,15	2/1:59,49	1/1:44	5/5:99	2/1:73,59	1/2:6,2	1/1:3	2/1:30,19	3/1:36,17	3/1:80,70	./.:0	2/2:33	2/2:54	1/3:3,3	2/1:3,2	1/3:44,32	./.:0	1/1:106	2/2:47	3/1:54,35	1/3:47,44	2/2:20	1/2:88,80	1/3:37,29	1/3:6,5	./.:0	2/3:14,9	1/1:6	2/1:16,11	1/2:27,22	2/1:20,14	2/3:13,4	1/2:4,3	1/1:47	1/2:13,10	2/2:57	1/2:35,33	1/2:17,15	2/1:4,4	1/1:94	1/2:18,13	1/2:12,12	1/3:59,45	3/1:49,41	3/2:7,2	3/1:83,74	3/2:81,58	1/3:83,72	3/1:19,12	1/1:37	3/1:67,30	1/2:4,3	1/1:49	1/3:14,6	./.:0	1/1:23	1/3:11,8	1/1:52	1/1:86	1/3:104,74	1/3:89,85	1/1:16	1/1:23	1/1:136	1/3:16,15	1/1:126	3/1:19,15	1/3:20,17	1/1:23	1/1:40	./.:0	1/1:28	4/4:1	1/3:4,1	2/2:14	1/1:57	1/2:194,189	1/2:44,33	2/1:34,28	1/2:18,13	1/1:4	1/1:71	3/1:16,8	2/1:10,5	4/1:51,44	3/1:61,49	2/2:5	2/1:12,9	1/1:13	1/3:15,12	./.:0	1/1:17	2/1:21,19	1/1:40	2/1:17,14	2/1:49,38	1/2:46,45	1/2:36,27	1/2:133,65	2/3:31,17	3/1:84,35	1/1:93	1/2:20,16	1/1:3	1/1:68	1/2:19,18	2/1:8,6	1/2:8,2	1/1:13	2/1:41,24	1/2:19,10	5/3:24,10	./.:0	2/1:54,34	2/3:40,38	2/2:2	1/2:70,53	2/1:41,32	1/2:45,18	1/3:16,14	1/1:7	1/2:33,26	1/1:16	./.:0	1/1:189	1/1:42	1/2:14,10	2/1:28,22	1/2:14,4	4/1:27,18	1/1:17	1/2:49,48	1/2:50,22	1/1:2	1/2:35,25	3/1:45,33	2/1:8,7	1/2:37,26	1/2:31,30	1/1:249	1/2:93,77	1/1:1	2/1:18,14	2/2:1	./.:0	1/2:22,17	1/2:23,16	1/2:42,23	2/1:54,52	1/1:2	2/2:3	3/1:183,118	2/1:27,17	1/4:33,31	1/1:9	1/1:247	2/1:18,16
363031	#N/A	2/1:44,30	1/2:13,12	2/1:59,42	2/1:18,11	1/1:75	1/1:71	2/1:60,51	1/2:12,9	1/2:67,63	1/1:1	2/1:35,32	3/2:35,11	1/1:83	1/1:79	2/3:4,2	1/1:80	1/1:78	1/2:38,35	1/1:32	1/1:195	3/2:16,11	1/1:12	1/1:28	1/1:32	1/1:63	2/1:12,10	1/2:52,47	1/2:11,2	1/1:61	1/1:3	1/1:25	./.:0	1/1:68	1/2:29,24	1/2:28,27	1/1:119	1/1:4	1/1:197	2/2:21	2/1:27,21	1/2:68,62	1/1:36	2/1:2,2	1/1:38	2/2:10	./.:0	1/1:5	2/1:77,71	2/1:1,1	3/2:87,35	2/1:22,21	1/2:19,17	1/1:171	1/2:14,9	2/2:27	./.:0	4/3:2,2	1/2:33,23	1/1:35	1/1:49	1/1:106	2/1:24,17	2/1:8,2	1/1:5	1/1:5	2/1:33,20	1/1:48	1/3:46,44	1/1:38	1/1:44	1/1:17	1/1:23	./.:0	1/1:68	2/1:11,2	2/3:23,19	4/3:54,46	1/2:26,20	2/3:8,5	3/2:42,23	2/3:8,6	1/1:73	2/1:23,21	2/1:6,1	3/1:76,50	3/1:22,18	1/3:12,9	1/1:6	1/3:14,9	1/2:30,10	2/3:49,46	2/3:64,55	1/2:20,18	3/2:32,28	3/2:13,11	3/2:10,6	4/3:59,55	2/1:16,12	2/1:24,21	3/2:23,20	1/3:26,21	3/1:20,12	1/1:24	3/1:24,18	4/3:20,18	1/1:39	1/3:11,8	1/1:20	1/1:11	1/1:26	3/2:1,1	2/1:9,6	1/1:2	3/2:5,3	3/1:7,6	2/1:19,9	1/3:11,4	3/1:62,61	1/1:37	1/2:21,13	1/1:96	1/1:5	2/3:18,17	1/2:42,39	./.:0	1/2:70,65	2/1:127,105	1/1:5	1/3:55,46	1/2:14,12	./.:0	3/1:7,5	1/1:11	1/1:223	1/1:25	3/1:30,26	2/4:36,30	1/2:24,24	./.:0	1/3:35,21	1/3:52,40	./.:0	1/1:1	1/1:45	./.:0	1/1:142	2/3:10,9	1/2:17,12	3/1:12,9	1/3:33,23	1/1:2	2/1:31,27	1/1:68	1/2:41,33	2/2:40	1/2:6,4	4/4:4	1/3:29,22	2/1:12,8	2/2:1	1/1:38	2/1:7,6	1/1:7	1/1:49	2/1:11,10	1/1:45	3/2:14,12	1/2:167,107	1/4:2,2	./.:0	1/1:42	1/1:104	1/2:46,31	1/2:29,26	1/1:40	1/1:100	./.:0	1/3:8,5	2/1:45,35	3/1:30,28	3/1:27,6	2/2:1	2/3:7,2	1/1:58	3/1:1,1	3/1:7,2	3/1:15,11	3/1:68,57	1/1:70	2/2:1	./.:0	2/2:18	1/3:53,50	1/1:44	./.:0	2/3:16,13	4/2:51,50	1/1:1	3/1:23,18	./.:0	1/3:37,35	2/2:30	1/1:180	./.:0	1/1:53	2/1:51,49	1/1:25	1/1:70	1/2:42,11	1/2:11,6	1/1:1	1/1:40	2/1:17,15	./.:0	1/3:199,175	1/1:155	1/1:217	./.:0	1/1:29	1/1:25	1/3:19,14	2/2:1	1/1:4	1/1:79	1/1:43	1/1:97	4/2:33,12	1/1:52	./.:0	1/1:148	1/1:22	3/1:22,18	3/3:32	1/1:3	1/1:8	1/1:10	4/2:13,10	1/3:36,28	2/4:24,14	1/1:31	3/3:3	3/3:1	1/2:15,7	2/4:16,9	1/2:16,14	3/1:20,11	./.:0	2/2:80	1/1:99	3/3:1	4/2:71,62	4/2:20,14	4/2:5,2	3/3:3	1/1:13	4/2:4,1	1/1:7	3/1:14,13	3/3:1	1/1:4	1/1:40	1/1:48	1/1:44	1/1:47	1/1:23	1/2:4,1	1/1:50	1/1:30	1/1:20	1/1:2	./.:0	1/2:54,36	1/2:21,13	1/1:164	1/1:74	1/1:25	2/1:41,30	1/1:34	1/1:40	1/3:9,5	3/2:39,26	1/3:32,28	1/1:15	1/4:22,9	1/2:10,3	3/1:32,31	1/1:48	./.:0	1/1:79	1/3:66,47	1/1:15	3/4:4,1	3/3:2	1/3:48,41	2/1:18,16	2/3:14,8	1/1:116	1/1:31	4/2:25,21	1/2:2,2	1/1:38	3/3:27	3/4:15,6	3/1:16,9	2/2:9	2/2:20	1/1:72	1/1:35	1/1:85	4/3:4,4	4/2:18,17	1/1:29	./.:0	2/2:37	./.:0	2/1:10,7	1/1:1	1/1:129	./.:0	1/1:5	1/2:42,42	1/1:13	1/2:27,13	1/3:35,23	./.:0	1/2:36,7	1/4:22,8	1/1:4	2/1:29,19	2/3:35,30	1/1:75	2/3:24,14	3/1:22,13	4/3:14,11	1/1:35	3/1:22,17	3/4:38,24	1/1:36	1/1:65	1/2:42,39	3/4:21,15	1/2:31,30	1/2:10,9	./.:0	1/1:28	1/1:69	1/3:66,64	1/1:1	3/3:3	3/4:34,17	3/4:218,180	1/1:30	1/1:132	2/3:16,16	1/1:33	1/3:6,2	1/1:15	4/1:52,41	./.:0	./.:0	2/1:17,10	1/1:11	4/1:51,41	3/1:33,24	1/2:48,39	1/2:48,43	2/1:60,55	2/1:32,18	1/2:31,22	1/2:31,28	1/1:38	2/1:25,19	1/2:92,89	2/3:15,9	3/1:15,8	1/3:42,37	1/2:30,28	1/1:22	2/2:2	2/1:64,58	2/2:16	1/1:33	3/2:37,34	1/1:33	1/1:26	1/3:21,6	1/1:71	1/3:85,81	1/1:151	3/1:35,28	3/1:18,16	2/1:7,4	1/3:32,26	2/2:13	1/1:9	2/1:18,11	1/1:74	1/3:17,13	1/1:69	1/3:28,28	2/1:37,24	./.:0	3/1:9,7	2/1:43,36	1/3:13,13	./.:0	1/2:30,25	2/1:17,14	1/2:9,3	./.:0	1/4:54,43	1/1:51	1/1:14	1/1:6	2/1:29,28	1/1:83	1/1:2	1/2:33,30	2/1:20,17	1/1:4	4/1:68,62	2/1:15,10	1/2:27,24	1/1:81	1/1:13	1/1:28	2/1:51,50	1/1:70	2/3:83,52	1/2:16,13	1/1:9	./.:0	1/2:3,2	1/4:34,12	1/1:89	2/3:23,16	2/1:46,29	1/1:36	1/4:65,56	1/1:11	1/1:66	1/1:16	2/1:16,12	2/1:205,164	1/1:36	1/1:44	2/1:37,31	1/3:33,19	1/2:27,14	2/1:43,37	4/1:1,1	2/1:49,42	3/3:14	1/1:147	1/1:252	3/1:55,42	./.:0	1/2:85,20	2/1:13,5	2/2:79	4/1:40,31	1/1:168	4/1:25,25	1/1:95	2/1:7,7	./.:0	1/1:3	3/1:5,4	3/2:38,9	3/1:23,9	1/2:48,38	1/1:17	1/3:3,3	1/4:46,35	4/1:45,44	1/1:40	1/1:3	3/1:29,13	1/4:60,18	4/1:4,3	1/1:44	1/1:17	1/2:20,17	1/1:59	1/1:34	2/2:18	1/1:54	2/1:21,20	2/1:12,4	2/1:51,46	1/2:46,35	2/1:64,56	1/2:13,9	1/2:109,96	2/2:6	1/2:2,1	1/1:45	1/3:58,48	1/1:47	1/3:33,28	1/1:16	2/2:1	1/2:7,4	2/1:20,9	1/1:176	2/3:56,52	1/4:9,2	./.:0	1/4:88,76	1/1:16	1/2:44,28	1/1:30	2/3:12,10	2/4:3,2	1/2:95,66	./.:0	1/3:58,39	3/1:6,1	4/1:53,48	3/4:38,30	1/3:34,23	3/3:5	1/1:21	1/1:45	1/1:87	1/2:19,9	2/1:32,4	1/3:31,29	4/1:67,53	4/2:62,55	1/1:117	4/3:13,12	1/1:116	3/1:84,65	1/1:72	1/3:11,10	1/1:6	3/1:1,1	./.:0	1/1:77	3/1:8,7	2/1:38,33	3/1:14,9	1/1:13	1/1:22	3/4:2,1	1/1:59	2/2:41	3/4:4,4	1/1:1	1/1:42	2/1:2,1	3/3:5	1/1:2	1/3:21,13	3/1:21,5	1/1:75	3/1:11,4	./.:0	2/1:47,45	1/2:45,31	1/1:138	1/2:23,13	1/2:34,26	1/1:61	1/3:9,5	3/1:70,60	2/3:52,38	3/1:142,132	2/2:4	2/3:5,4	1/1:50	1/3:40,31	1/1:51	./.:0	3/1:32,19	1/1:23	4/4:17	1/1:169	./.:0	1/1:5	1/2:134,113	2/1:5,4	4/2:67,58	2/4:27,15	4/1:14,8	2/1:135,128	1/1:35	1/1:17	1/5:4,2	2/1:33,32	1/4:11,9	3/1:13,6	2/1:9,5	2/1:32,10	1/4:5,2	3/1:18,17	./.:0	4/2:20,18	3/1:57,54	2/3:16,13	2/1:62,52	1/1:47	./.:0	1/2:1,1	4/1:32,28	1/1:421	2/4:22,5	1/1:20	1/1:99	4/2:20,18	1/1:102	2/3:50,39	1/1:9	3/3:2	1/1:15	1/1:25	3/1:25,24	1/1:181	1/1:17	./.:0	3/2:3,1	./.:0	1/3:16,13	2/2:26	1/1:2	1/1:77	1/1:42	1/1:114	2/3:49,41	1/3:14,11	1/1:37	1/1:15	2/2:25	1/1:4	1/4:25,22	1/1:49	1/2:44,42	1/1:81	1/4:25,24	1/1:29	1/2:24,14	3/1:16,13	4/1:2,2	4/2:44,41	2/2:81	1/1:22	1/4:85,72	1/2:45,30	1/4:7,6	2/2:38	./.:0	./.:0	4/1:64,49	1/1:472	1/1:12	1/1:10	1/1:55	1/1:234	1/1:71	1/1:65	3/3:71	2/2:7	5/1:59,49	1/1:42	3/1:5,2	2/1:57,33	3/3:6	3/4:37,32	3/1:36,34	3/4:25,22	3/4:35,33	2/1:5,5	3/3:3	2/2:1	2/2:33	3/4:34,31	2/3:7,5	1/2:11,10	2/3:465,174	2/1:22,11	1/1:25	4/3:4,3	1/2:25,25	1/1:5	1/2:54,46	2/1:11,10	1/2:94,62	1/2:9,7	1/2:121,115	1/2:8,6	1/2:50,34	1/2:14,6	1/2:12,12	1/2:65,39	1/2:25,17	1/2:55,49	2/1:12,8	1/1:11	4/3:46,32	1/2:24,21	2/1:139,128	./.:0	1/1:5	1/3:11,8	1/1:18	1/1:50	1/1:59	1/1:1	./.:0	1/1:87	1/1:43	1/3:32,18	3/1:26,26	1/1:54	1/2:53,45	3/2:7,6	2/3:60,45	4/4:14	./.:0	4/3:23,20	1/1:2	3/4:24,20	1/1:29	3/3:49	3/3:8	2/3:86,74	4/3:22,13	1/1:14	3/4:72,51	1/1:35	2/1:28,22	1/2:57,13	1/2:16,16	1/1:1	1/2:13,11	2/3:2,1	3/2:32,30	1/2:21,14	2/1:15,11	./.:0	2/1:49,39	1/2:32,20	2/1:16,13	1/1:62	1/1:2	2/1:9,4	./.:0	1/1:23	3/1:39,36	1/2:20,15	1/4:3,1	1/1:12	2/1:21,19	2/1:24,20	2/1:63,59	1/2:22,10	1/1:18	1/2:25,21	2/1:91,75	1/1:65	1/2:39,32	1/1:154	2/1:3,1	2/3:37,29	1/1:3	1/2:52,42	2/4:18,17	2/1:37,31	1/1:7	2/1:46,25	2/1:25,17	1/2:9,6	2/1:65,62	1/2:12,7	1/2:106,87	1/2:35,30	1/2:22,21	2/1:46,29	1/1:17	1/1:20	1/1:29	1/2:9,6	1/1:21	1/4:29,10	4/2:46,27	2/2:5	2/3:2,1	3/1:144,66	2/4:8,3	1/1:12	1/1:145	./.:0	1/1:10	1/3:92,63	3/1:61,60	1/1:83	1/1:2	3/1:8,3	1/2:10,3	./.:0	2/2:50	1/2:22,19	1/1:71	2/1:23,19	1/1:57	4/1:4,3	2/1:28,28	2/2:26	./.:0	1/1:159	1/2:10,5	1/1:19	2/1:45,44	1/2:100,97	1/1:22	1/1:10	4/2:20,15	3/1:16,12	1/1:61	2/3:35,29	3/1:18,11	3/1:13,4	./.:0	3/1:65,37	1/2:87,62	1/4:13,13	1/2:59,49	1/2:12,10	./.:0	./.:0	2/3:32,15	./.:0	1/1:142	1/1:1	1/1:19	1/1:70	3/1:8,7	./.:0	./.:0	2/2:2	1/1:133	./.:0	./.:0	1/1:14	3/1:32,31	1/3:9,7	1/1:50	1/1:11	2/1:12,10	1/2:8,3	1/3:18,13	1/3:53,45	1/1:25	2/1:30,21	1/1:49	1/1:65	2/1:5,2	1/1:17	1/1:5	1/2:24,20	1/2:48,26	2/3:124,97	1/2:13,12	2/1:10,6	2/2:11	1/1:9	1/1:66	4/1:35,21	1/2:19,15	1/1:25	3/3:9	./.:0	4/3:11,7	1/1:34	2/1:17,17	1/2:19,17	3/1:21,13	1/3:2,1	3/1:11,10	3/3:1	4/1:18,17	3/1:1,1	1/3:57,55	1/1:59	1/2:20,13	1/2:24,21	1/1:56	1/2:5,4	2/1:1,1	./.:0	1/2:23,9	2/3:14,13	1/1:7	4/2:20,13	3/2:17,14	1/3:29,22	2/4:7,4	1/3:7,3	2/1:18,15	2/1:6,5	./.:0	2/2:37	3/1:8,5	3/1:10,6	1/3:16,7	1/1:2	3/1:12,10	4/2:72,54	./.:0	1/1:9	2/1:41,33	1/1:12	1/1:3	1/3:15,10	4/2:2,2	1/1:2	1/1:1	2/1:25,17	./.:0	1/2:16,10	3/3:11	1/1:12	3/1:11,9	1/2:9,3	1/3:25,13	3/4:16,13	1/1:24	1/1:2	2/2:44	2/1:38,30	1/1:28	1/3:16,13	3/1:38,26	4/3:17,6	1/3:43,27	./.:0	3/1:24,21	4/3:7,5	4/4:4	1/1:62	./.:0	1/1:66	./.:0	1/1:47	3/1:63,61	3/4:4,1	1/1:6	1/1:71	1/3:29,23	2/1:11,7	1/3:44,9	1/1:18	2/1:6,1	./.:0	2/2:39	3/2:17,12	3/1:10,8	1/3:48,36	1/3:39,34	3/4:6,4	3/3:3	3/1:12,9	1/1:16	3/2:29,21	2/1:15,11	4/3:11,9	1/1:50	1/2:13,10	1/1:117	1/1:6	1/1:104	./.:0	1/1:33	4/3:12,10	./.:0	3/1:6,4	4/3:141,136	1/1:11	1/2:51,45	1/3:57,47	1/1:43	3/3:33	5/3:29,29	1/3:26,14	1/1:13	3/1:24,19	2/1:26,26	1/2:132,75	1/3:20,15	3/1:29,25	4/3:23,19	1/3:12,6	3/1:35,28	1/3:5,2	3/4:22,20	3/3:28	3/1:16,11	3/4:2,1	1/1:33	1/3:13,8	1/2:36,32	3/1:11,10	3/3:11	1/1:9	2/3:6,3	3/4:4,2	2/3:14,12	1/1:31	1/1:10	3/1:40,33	./.:0	1/3:13,11	1/1:20	2/2:69	2/1:7,6	1/2:12,4	1/3:27,21	2/4:7,3	2/3:13,11	2/1:14,9	1/2:39,34	3/3:62	2/4:59,6	2/2:67	2/4:11,8	1/1:12	3/4:21,16	3/2:50,38	2/2:62	1/1:14	2/3:11,11	1/3:71,46	2/4:26,9	2/2:2	2/1:16,13	3/1:31,22	1/1:7	1/3:22,10	2/1:15,14	1/1:1	2/3:17,5	1/1:193	2/1:9,8	3/1:5,4	2/1:13,7	2/1:3,2	2/2:34	1/2:35,34	1/1:23	2/3:34,13	1/4:7,4	1/1:186	2/2:70	3/1:16,9	3/1:176,174	3/1:19,11	1/1:15	2/3:28,17	3/4:12,9	3/1:9,7	1/1:82	2/1:59,57	2/1:2,1	1/3:19,19	2/1:9,6	1/2:4,2	3/3:79	./.:0	2/4:35,23	./.:0	3/4:37,24	2/2:4	1/2:89,74	3/4:40,27	./.:0	1/2:77,60	1/1:4	1/1:424	4/3:80,78	1/1:111	1/2:40,34	1/1:8	1/3:26,14	2/4:16,13	1/3:24,19	3/2:2,1	2/1:45,11	1/3:33,32	3/2:5,4	1/1:34	2/1:15,15	2/3:153,149	./.:0	3/2:8,4	2/3:18,7	2/2:29	3/2:49,25	2/1:62,54	2/2:67	4/3:6,3	3/2:24,11	2/3:11,9	2/3:7,5	3/2:23,13	2/1:20,11	2/3:17,16	4/4:1	1/4:14,14	1/2:7,6	./.:0	1/1:75	1/1:19	1/1:59	4/3:9,3	1/4:1,1	./.:0	1/1:13	1/1:31	5/1:5,3	2/1:14,8	1/1:18	2/4:38,15	3/1:22,15	1/1:73	1/3:11,3	1/1:21	1/3:38,22	2/1:10,8	4/1:6,2	1/4:51,44	1/1:284	1/1:99	2/2:75	1/4:57,39	2/4:17,13	1/2:12,5	2/1:9,7	3/3:29	3/1:6,5	1/1:10	2/4:34,31	2/4:33,33	1/4:8,7	4/2:22,11	4/1:31,25	./.:0	1/3:8,5	1/1:38	1/3:140,114	2/1:35,30	1/3:11,6	1/1:50	1/1:56	2/3:5,3	3/1:7,5	1/3:18,13	2/1:2,2	3/1:3,2	3/1:42,25	1/1:76	2/4:19,12	1/1:297	2/4:11,8	2/4:14,7	2/1:8,5	2/4:16,5	1/1:38	1/1:14	3/3:14	1/1:62	1/4:114,104	4/1:38,34	1/4:27,15	2/1:19,19	2/2:7	1/2:7,6	3/3:1	4/1:64,51	1/1:68	1/2:60,54	1/4:20,13	1/2:6,5	1/3:2,1	1/1:2	./.:0	2/1:13,12	1/2:20,13	1/2:4,3	2/1:4,4	1/1:4	1/1:21	1/1:52	2/3:40,39	2/1:44,34	./.:0	1/2:22,16	1/1:17	2/1:20,14	2/3:15,14	./.:0	2/1:14,12	1/2:33,26	2/1:8,7	1/1:1	1/2:77,67	1/1:3	1/2:13,10	2/1:16,12	1/2:2,1	2/1:56,55	1/1:31	2/1:29,27	1/1:131	1/1:15	2/1:6,2	1/2:55,52	1/1:27	3/1:42,26	1/3:139,139	1/2:32,31	3/1:23,16	3/1:59,57	3/2:90,62	3/2:5,3	3/2:46,33	1/2:7,4	3/2:24,20	3/1:26,22	3/2:62,46	2/1:90,71	4/1:4,3	3/2:2,1	2/3:9,6	1/2:21,16	./.:0	2/3:16,10	1/1:89	2/1:5,2	1/1:27	2/1:1,1	1/2:37,34	1/3:61,54	1/1:7	1/3:29,12	3/2:74,62	./.:0	2/1:16,13	1/1:6	1/2:24,13	2/3:30,27	1/1:4	1/2:65,56	1/1:14	2/1:8,8	1/1:63	2/1:7,7	2/1:9,7	./.:0	1/1:21	1/2:48,45	3/2:27,25	3/1:19,15	1/2:9,7	2/1:71,68	3/1:59,53	3/1:31,22	1/2:50,46	2/1:48,47	1/2:17,17	1/2:24,21	1/3:22,13	3/3:1	3/1:65,30	1/3:22,18	./.:0	2/1:53,50	3/1:212,135	1/2:60,58	3/1:10,7	2/1:35,33	1/3:11,7	1/2:50,41	3/1:45,40	1/1:75	./.:0	2/1:21,15	2/1:42,38	2/1:7,5	1/3:22,18	1/1:23	3/1:42,35	1/2:10,4	3/1:18,17	2/3:54,52	./.:0	./.:0	1/2:12,11	1/2:7,2	1/1:5	1/2:27,18	1/2:29,27	1/1:118	2/1:38,17	1/1:4	2/1:8,8	1/1:22	1/1:14	1/3:22,17	1/3:27,26	1/2:7,5	2/4:18,6	3/1:48,44	1/3:18,7	2/2:20	1/3:17,14	1/3:32,32	4/1:34,25	1/4:4,2	1/1:42	2/1:15,14	3/1:25,8	1/3:25,16	1/1:95	1/1:4	1/1:11	1/1:4	1/2:200,128	1/2:57,40	1/3:80,75	1/1:23	1/1:11	1/1:137	2/1:47,41	./.:0	6/1:13,12	./.:0	3/1:100,80	1/2:26,23	1/2:22,20	1/2:13,8	3/1:17,15	1/1:29	2/2:11	2/3:17,5	1/2:8,3	3/1:11,9	1/1:1	1/2:37,22	1/2:11,9	2/1:15,13	1/2:20,14	1/2:26,25	1/3:12,9	1/2:35,12	2/1:55,41	1/2:6,2	1/2:18,15	./.:0	./.:0	./.:0	2/4:8,3	2/4:125,104	4/2:47,35	4/1:39,32	2/2:191	2/2:61	3/1:9,5	2/3:52,42	./.:0	2/2:9	1/4:36,32	./.:0	2/2:12	./.:0	4/2:46,31	./.:0	2/4:6,6	1/1:91	1/1:15	1/2:6,3	2/2:9	2/2:28	2/3:23,15	1/1:1	2/2:47	4/2:19,14	1/1:8	1/1:32	3/2:15,12	1/3:31,23	1/2:66,56	2/4:38,26	1/1:13	3/2:19,17	2/4:7,5	2/3:25,20	4/2:20,16	2/1:13,10	4/2:29,27	4/2:28,20	2/4:13,7	4/2:19,14	2/1:34,6	1/1:8	2/4:38,26	2/4:24,22	2/4:75,63	3/1:125,92	1/1:69	1/1:21	./.:0	2/4:14,14	2/4:39,28	2/2:5	2/4:31,16	2/4:30,29	1/2:11,4	1/2:28,19	1/3:60,53	4/2:44,36	./.:0	1/3:19,17	3/2:9,7	4/2:38,27	2/1:5,2	1/3:2,1	4/2:15,14	2/4:12,7	3/1:24,22	1/3:5,3	4/2:32,24	4/2:84,74	3/1:66,58	2/4:38,33	2/1:27,19	1/1:22	2/2:12	3/1:80,20	4/2:25,24	2/3:37,25	2/3:106,103	1/2:24,23	1/1:25	2/2:10	2/3:18,11	1/1:78	1/1:8	1/3:40,34	4/2:12,9	2/1:14,12	3/2:27,23	2/1:81,60	4/2:26,18	1/1:3	1/2:39,29	3/2:43,20	2/3:21,9	3/2:32,32	2/1:65,58	1/1:33	4/2:33,29	./.:0	3/2:16,10	3/2:73,33	2/4:17,15	4/2:7,2	2/1:26,10	3/2:7,6	2/1:4,4	2/2:14	3/2:48,30	1/2:13,9	2/2:55	5/1:10,6	2/3:48,41	2/2:52	1/2:6,3	2/2:15	3/2:30,29	3/5:60,52	1/1:33	1/1:32	2/2:15	2/4:52,43	1/2:12,8	2/2:1	./.:0	3/2:24,16	2/3:54,42	1/1:14	2/4:67,65	2/4:12,8	1/1:12	./.:0	2/4:6,4	3/2:45,45	2/2:38	1/1:52	2/3:36,29	4/2:6,2	2/2:7	1/2:16,14	1/1:12	3/1:15,9	3/2:96,87	3/1:64,59	1/1:82	1/2:58,44	1/3:3,2	1/1:18	1/1:92	2/1:4,3	./.:0	1/2:49,8	1/2:21,17	1/2:8,6	1/1:1	1/2:82,78	1/2:7,1	2/3:19,4	1/1:15	1/2:17,8	1/2:11,7	2/3:5,1	1/2:42,31	1/1:76	1/2:20,15	1/1:2	1/1:3	2/1:44,30	1/1:36	1/2:28,27	2/1:17,9	1/2:5,4	1/1:3	1/1:59	1/1:21	2/1:18,12	1/2:71,59	2/1:38,33	2/1:81,67	2/1:11,8	1/3:26,25	1/2:8,2	1/2:110,71	1/1:8	1/1:89	1/1:4	1/2:6,2	2/1:16,8	2/1:47,23	1/2:26,14	1/1:57	1/2:12,8	1/1:27	1/1:13	1/1:17	1/1:20	1/1:6	1/2:7,7	1/1:1	./.:0	1/3:31,29	1/1:42	1/1:23	1/1:68	1/1:190	1/1:1	1/1:91	1/1:41	2/1:13,13	1/2:54,32	4/1:44,32	1/1:128	1/1:69	3/1:21,14	2/1:14,10	3/1:40,28	1/1:9	1/1:54	1/1:38	1/1:36	1/2:27,20	1/1:135	1/1:94	1/1:119	2/2:4	1/1:230	1/1:191	1/1:266	1/1:8	1/1:28	1/1:99	1/2:9,2	1/2:64,39	2/1:12,11	1/1:29	2/1:19,14	1/2:19,14	2/3:18,8	1/3:3,1	1/1:61	2/3:22,19	1/2:53,41	1/1:14	2/3:59,46	1/1:20	1/1:12	2/1:28,24	1/1:26	1/3:31,27	1/1:49	3/2:58,45	1/2:88,20	1/1:26	1/2:15,7	1/1:81	1/2:4,2	3/2:22,11	2/1:70,61	1/1:32	1/3:25,15	1/2:164,153	1/2:6,1	2/1:26,12	2/1:21,17	1/3:41,26	1/2:34,22	2/2:1	2/1:88,83	1/1:285	1/2:35,11	1/2:38,31	1/1:31	2/1:12,11	1/2:3,3	1/2:9,4	1/2:13,13	3/1:32,32	1/1:130	1/4:8,2	1/3:7,6	1/2:41,31	1/1:35	1/2:23,19	1/1:283	1/1:14	1/1:41	1/2:19,18	1/2:10,3	2/1:17,17	./.:0	2/1:9,4	2/1:49,33	2/1:4,1	1/3:36,23	2/1:15,8	1/1:52	2/1:52,48	2/1:23,15	1/2:59,53	2/1:29,27	2/1:68,44	2/1:30,22	1/1:119	2/1:33,22	1/2:22,14	1/2:78,69	2/1:9,8	2/1:17,15	1/2:33,24	3/1:44,31	./.:0	1/1:33	1/2:13,10	2/1:17,11	2/1:36,24	2/1:20,14	1/2:14,14	./.:0	2/1:3,3	1/1:3	1/1:24	1/1:35	1/2:62,59	2/1:27,17	2/1:29,25	1/1:451	2/1:9,6	1/2:25,24	2/1:38,35	2/1:14,11	1/1:39	2/1:9,9	1/1:99	2/1:3,2	2/1:28,27	1/2:29,6	1/2:29,18	1/2:14,7	1/2:26,20	1/2:7,6	1/2:24,23	3/3:2	2/4:89,59	./.:0	2/3:39,32	1/1:21	2/1:43,37	2/2:1	1/1:1	1/2:30,21	2/2:65	2/1:35,33	./.:0	1/1:20	2/1:47,37	1/2:18,6	2/2:1	3/1:49,44	3/2:11,10	3/2:47,38	1/2:32,30	1/2:16,11	2/3:5,4	1/1:71	1/1:81	./.:0	3/2:9,4	2/2:15	2/3:42,14	1/1:57	2/1:97,91	2/1:24,24	2/1:5,4	1/1:4	1/3:44,41	1/1:22	2/1:28,27	1/2:21,13	2/1:35,23	2/2:6	2/4:8,7	2/3:55,53	2/1:175,163	2/2:55	2/1:20,17	./.:0	2/2:6	2/2:5	3/1:18,13	2/3:15,8	2/2:37	1/2:24,23	3/2:21,16	1/1:31	3/2:65,62	3/3:1	3/2:47,47	2/3:11,4	3/1:136,47	3/2:22,19	2/3:10,2	3/2:15,12	2/2:15	3/2:65,63	2/2:10	1/1:31	./.:0	2/1:42,34	2/2:9	2/2:1	3/3:37	1/1:32	4/2:20,17	3/2:25,15	2/2:1	3/3:2	1/2:16,11	2/3:23,17	2/2:77	2/2:9	2/2:21	3/2:31,24	4/2:23,13	2/3:21,17	1/1:9	4/2:82,75	1/2:71,62	2/4:48,21	2/4:20,11	1/3:49,31	3/2:45,32	5/1:98,52	1/1:118	3/3:2	./.:0	1/3:18,17	4/2:22,20	2/4:56,22	1/1:18	3/1:48,43	3/1:57,34	4/4:3	3/1:8,4	2/2:36	3/1:8,7	1/1:84	3/1:57,46	1/2:52,51	4/2:27,27	1/3:26,6	1/1:115	2/4:35,21	1/2:5,3	1/2:17,2	1/4:13,10	3/3:2	1/1:15	1/1:18	1/1:24	1/4:11,10	3/1:8,4	1/1:44	4/3:13,4	1/1:49	3/1:46,20	1/3:19,18	4/3:4,1	1/1:90	3/6:11,7	./.:0	2/4:40,28	4/2:52,47	1/1:6	2/4:65,60	4/1:71,63	2/4:52,50	4/2:10,7	2/3:13,12	4/1:50,38	1/1:6	2/1:27,16	4/2:10,7	./.:0	2/3:60,49	2/2:4	1/2:24,22	2/2:43	4/2:64,57	4/2:65,65	3/2:11,3	2/3:20,16	3/2:78,56	2/4:13,5	2/3:108,89	2/1:18,3	2/4:11,10	2/2:10	2/3:14,14	./.:0	1/1:31	2/1:3,2	1/1:9	1/2:14,13	1/1:61	1/2:181,154	2/1:37,34	1/2:30,29	2/1:15,11	1/1:7	1/1:55	2/1:13,9	2/1:8,4	1/2:49,34	2/1:51,44	2/1:6,3	2/1:18,10	1/1:12	2/1:28,18	1/1:1	1/1:13	1/2:18,16	1/1:23	2/1:21,13	1/2:42,37	1/2:28,27	2/1:30,26	1/2:110,46	2/3:15,15	3/1:92,44	1/1:80	2/1:16,15	1/1:2	1/1:62	1/2:15,12	2/1:15,6	1/2:5,4	1/1:11	2/1:55,24	1/2:20,15	1/1:8	./.:0	1/2:33,28	2/3:36,30	1/1:1	2/1:58,54	1/2:43,24	1/2:24,17	2/1:8,5	3/1:9,8	1/2:35,30	1/1:14	./.:0	1/1:133	1/1:33	2/1:16,11	1/2:22,16	2/1:15,14	1/3:26,17	1/1:14	1/2:47,38	1/2:51,34	1/1:1	1/2:32,21	2/1:34,25	1/1:8	1/2:27,24	2/1:32,28	1/1:192	1/2:100,69	2/1:2,1	1/2:14,10	./.:0	./.:0	2/1:18,16	1/2:17,16	2/1:31,27	2/1:44,37	1/1:2	1/1:1	3/2:160,157	2/1:25,19	2/1:20,16	1/1:8	1/1:202	1/2:18,14
363025	#N/A	1/3:45,42	1/3:20,14	3/1:73,57	1/4:13,12	1/1:93	1/1:82	3/1:77,71	2/4:18,14	1/3:74,16	2/2:3	1/1:80	4/3:24,21	1/1:91	1/1:132	2/1:5,4	1/3:50,46	3/1:41,37	4/2:38,37	3/1:19,16	2/1:122,105	4/3:18,16	1/1:9	3/1:18,16	3/1:31,11	2/1:42,29	1/1:39	3/1:73,55	2/1:5,1	1/1:44	1/1:2	2/1:21,15	./.:0	1/1:86	1/1:36	2/2:38	1/3:76,68	1/3:4,4	2/1:117,102	2/1:34,21	3/2:34,29	4/2:92,86	1/1:35	4/1:4,3	1/2:26,20	2/4:12,7	1/1:1	3/1:14,10	2/2:93	1/1:3	3/1:101,68	2/1:32,27	4/2:30,28	3/1:126,104	2/1:14,13	3/2:49,27	2/1:1,1	4/3:3,1	1/2:37,30	1/1:42	1/1:54	1/1:100	2/1:29,14	1/2:6,5	1/1:5	1/1:7	2/1:43,34	1/1:74	3/4:64,50	1/1:43	1/1:51	1/1:32	1/1:26	./.:0	1/1:80	1/1:5	4/3:29,16	3/4:49,46	2/2:45	2/1:11,7	3/3:61	4/3:16,16	1/1:70	1/2:37,29	3/2:3,1	3/1:90,71	4/3:26,22	3/3:13	1/1:5	3/1:11,10	3/2:43,7	4/3:62,62	3/4:73,69	1/2:11,10	4/3:52,49	1/3:13,10	3/4:15,8	4/3:72,69	1/1:33	2/3:36,27	3/4:27,15	3/1:30,26	1/1:50	3/3:28	3/4:30,7	3/4:29,19	1/1:47	3/3:10	1/1:17	1/1:25	3/1:19,17	./.:0	1/3:16,4	1/1:10	1/3:8,3	1/3:6,1	3/1:20,9	3/3:7	4/3:95,81	2/1:44,44	3/1:21,11	1/1:109	1/1:3	4/3:19,16	1/3:43,28	./.:0	2/1:84,66	1/1:137	./.:0	4/2:80,77	1/1:30	1/1:19	1/2:8,4	2/2:7	1/2:133,127	2/1:23,3	2/1:52,27	3/1:32,29	1/3:50,7	1/1:108	2/1:33,31	2/1:50,47	1/1:6	1/2:3,1	2/2:32	1/1:13	1/2:104,96	1/2:10,6	2/1:19,11	1/2:17,9	2/4:37,34	2/2:4	2/1:53,52	2/2:24	2/1:55,52	1/1:44	3/1:6,6	3/1:9,6	1/2:28,26	2/1:14,8	1/1:1	1/1:46	1/1:8	./.:0	1/1:87	2/1:15,11	1/1:57	2/1:35,30	1/2:196,112	2/4:7,3	1/2:3,1	1/2:38,6	1/2:59,54	1/2:117,46	3/1:31,30	2/1:42,31	2/1:80,68	./.:0	1/2:8,3	1/2:58,56	2/1:42,37	2/1:17,12	1/1:2	1/1:54	3/2:104,76	1/1:1	2/1:7,3	1/2:19,18	1/2:83,78	2/3:52,32	1/1:2	./.:0	1/1:45	2/1:69,51	3/2:40,19	./.:0	1/1:32	1/3:75,67	1/1:5	1/2:18,17	./.:0	2/1:57,40	1/1:72	2/1:117,105	1/1:29	2/1:49,45	3/2:59,53	1/1:19	1/2:38,31	1/3:48,45	3/1:21,14	1/1:26	1/2:26,26	1/3:23,12	1/1:14	2/1:252,234	1/2:107,89	2/1:111,110	1/1:1	1/2:28,21	2/2:21	1/2:29,26	1/1:80	1/1:9	2/1:85,40	1/1:38	1/3:70,60	4/2:30,8	1/1:78	./.:0	1/1:189	3/1:17,14	1/3:25,20	3/3:28	1/1:2	1/1:22	1/1:10	4/2:12,10	3/1:41,32	2/4:36,29	1/1:39	3/3:7	3/3:3	1/2:20,19	4/2:15,12	1/2:32,17	3/1:28,17	./.:0	2/2:88	1/1:130	3/3:1	4/2:124,89	2/4:25,11	4/2:4,3	3/3:14	1/1:10	2/4:4,4	1/3:7,5	3/1:19,17	3/3:1	./.:0	1/3:28,17	1/1:64	3/1:28,27	1/3:29,24	1/1:54	2/3:3,1	1/1:32	3/1:16,10	1/3:28,23	./.:0	./.:0	1/1:54	1/1:14	1/1:196	1/1:69	1/3:19,19	1/4:42,39	1/3:25,9	3/1:35,25	3/1:14,6	2/3:36,33	3/1:47,32	2/1:8,5	4/1:17,15	1/2:9,3	1/3:54,51	1/1:52	./.:0	1/1:88	3/1:70,58	1/2:13,9	3/4:3,2	3/1:4,2	1/3:49,48	2/4:26,8	2/3:16,16	1/1:144	1/1:36	4/2:28,19	2/1:4,1	1/1:33	3/3:24	3/4:23,13	3/1:17,12	2/2:12	2/2:16	1/1:81	1/1:47	1/1:35	4/3:7,3	4/2:15,13	1/1:14	./.:0	2/2:46	./.:0	1/1:10	./.:0	1/1:66	./.:0	3/1:7,3	4/3:56,46	1/1:19	1/1:69	1/3:35,27	3/3:1	3/3:37	1/4:34,22	1/1:6	1/3:22,12	1/1:87	1/1:86	3/2:27,20	3/1:37,34	3/4:21,15	1/1:39	3/1:34,26	3/4:41,29	1/1:50	1/1:85	3/1:50,46	3/4:21,13	2/1:34,34	./.:0	3/3:1	1/1:17	1/1:71	1/3:82,74	1/1:3	1/3:4,2	1/4:28,23	1/4:227,223	1/1:35	2/1:102,74	1/1:51	1/1:35	1/3:8,2	1/1:18	4/1:74,69	1/1:2	./.:0	1/2:19,18	1/1:11	4/1:57,44	3/1:42,39	1/3:56,50	4/3:61,51	4/3:66,57	3/4:37,9	3/4:37,6	3/4:40,33	2/3:51,45	3/1:32,29	1/1:249	1/1:25	4/3:16,14	4/3:46,42	4/3:44,26	3/3:22	2/2:7	3/2:76,66	1/1:51	2/3:31,22	1/3:30,27	1/1:34	3/3:30	3/3:2	1/1:123	5/3:126,102	3/3:188	3/4:34,32	3/4:23,17	1/1:22	4/3:45,37	2/1:18,14	3/3:21	1/1:36	3/1:56,39	4/3:15,14	1/3:45,10	3/3:35	1/1:76	2/2:135	3/4:19,15	1/1:107	2/4:17,15	1/1:12	3/1:35,29	3/3:13	3/4:11,2	./.:0	3/2:59,36	1/2:35,32	3/2:28,27	1/2:8,5	3/1:35,31	1/2:50,43	1/1:4	3/4:40,37	3/4:21,11	3/2:19,14	3/2:73,72	1/3:15,6	3/4:46,33	2/2:3	2/2:18	2/1:18,14	1/1:44	3/2:51,51	1/1:179	4/3:23,10	1/2:14,5	1/2:46,36	1/3:4,1	2/3:48,33	2/2:53	1/1:54	4/3:55,49	2/1:29,16	3/2:59,52	3/2:14,10	2/3:90,68	2/3:18,10	4/3:14,12	1/1:458	2/3:44,35	2/2:9	1/1:43	5/5:52	3/1:37,32	4/3:59,47	2/2:2	1/1:75	2/1:40,20	2/1:93,74	1/2:141,141	3/4:86,58	1/1:76	3/2:105,49	2/2:19	3/2:111,100	4/3:65,35	1/1:246	3/4:61,28	1/3:67,36	1/3:10,5	2/1:1,1	./.:0	1/3:7,6	3/2:43,21	1/3:14,12	3/1:61,59	1/2:20,16	1/2:7,5	2/3:68,46	2/3:51,41	1/2:31,24	3/2:10,7	4/4:40	3/2:57,38	3/2:7,4	1/1:58	3/2:17,13	1/1:22	2/3:26,22	1/1:3	1/1:35	2/2:38	1/3:24,17	3/4:17,12	3/3:51	3/1:49,43	3/3:83	4/3:24,20	3/4:131,76	3/1:10,8	4/3:3,2	2/2:26	2/2:61	2/3:30,16	4/2:38,29	1/1:26	1/1:9	3/1:6,1	4/3:19,15	3/2:117,116	1/1:132	2/3:12,8	1/1:3	2/3:118,106	2/1:26,14	3/1:39,37	1/2:12,8	1/1:37	1/2:6,2	3/2:91,64	1/2:7,3	2/1:57,52	1/4:8,2	1/2:79,79	2/1:64,46	1/2:52,7	1/2:15,9	1/1:21	1/1:55	1/1:83	1/1:32	1/1:7	1/2:35,31	1/2:78,62	1/2:76,64	1/2:62,62	2/1:22,13	1/1:171	2/1:116,88	1/1:16	2/1:10,8	./.:0	2/1:9,3	1/1:44	1/2:57,42	1/2:10,9	1/1:69	1/2:16,8	1/1:6	1/1:27	2/1:4,4	1/1:33	1/1:42	1/2:14,14	./.:0	./.:0	1/1:3	1/2:23,12	2/1:7,6	1/2:16,13	2/1:10,5	1/2:49,35	2/1:10,7	1/1:1	1/1:51	1/1:46	./.:0	1/1:41	1/3:36,22	1/1:74	1/2:14,6	2/1:90,79	1/1:53	2/1:153,135	1/1:4	1/1:9	1/1:98	1/2:38,32	1/1:116	2/2:2	1/2:29,16	1/1:27	3/2:19,7	1/2:114,104	./.:0	1/1:4	1/1:157	3/1:5,1	1/3:76,61	3/1:30,30	2/3:12,6	1/3:147,129	2/2:24	2/1:25,21	3/1:2,2	2/1:31,30	3/2:22,16	2/1:23,13	1/1:7	1/3:88,81	2/2:2	2/4:18,13	./.:0	3/2:22,22	1/2:50,33	2/1:13,8	1/2:73,66	1/1:71	./.:0	2/2:4	1/3:29,23	3/1:269,236	2/3:34,6	1/1:15	1/2:57,56	3/2:24,22	1/1:99	3/4:67,53	3/3:13	2/1:4,1	1/2:16,7	1/3:22,15	2/3:28,15	1/1:121	1/3:12,8	2/2:9	2/2:1	1/3:3,3	1/2:15,15	1/1:20	./.:0	1/2:60,47	1/1:40	2/1:69,64	1/2:77,66	1/1:17	1/3:32,26	1/1:13	2/1:28,26	./.:0	4/1:42,25	1/2:35,22	1/1:110	2/1:53,40	1/2:30,26	1/1:48	1/2:20,14	1/1:26	2/1:4,2	2/1:51,16	2/1:54,25	1/1:43	1/2:129,120	3/2:62,59	1/2:6,3	1/2:22,17	./.:0	./.:0	1/2:69,51	1/1:282	1/1:12	1/1:11	2/1:35,26	1/1:254	1/1:64	2/2:67	1/3:79,76	2/2:3	5/2:70,61	1/1:107	3/1:4,3	2/1:73,62	3/1:8,4	3/1:55,34	2/3:50,46	3/1:29,13	1/3:53,39	1/1:18	1/3:4,3	2/2:1	./.:0	1/3:41,28	2/3:8,1	1/2:14,9	2/3:544,241	1/2:32,30	1/1:31	3/1:5,3	2/1:27,20	1/1:2	1/2:71,66	2/1:14,12	1/2:121,89	1/2:13,6	2/1:165,147	2/1:6,5	1/2:36,35	2/1:8,8	1/2:12,12	2/1:67,67	1/2:23,15	1/2:78,61	2/1:14,11	1/1:19	3/1:55,51	1/3:36,23	1/3:166,155	1/1:18	2/1:9,8	4/1:30,14	1/2:12,11	1/1:66	1/2:35,34	1/1:2	1/1:8	2/1:86,76	1/1:62	1/2:38,25	2/1:36,26	1/1:73	2/1:52,47	2/1:4,2	2/2:68	4/1:10,7	1/1:2	1/3:38,35	1/1:3	3/1:27,25	1/1:15	3/2:62,12	3/2:11,5	2/1:105,47	1/3:30,23	1/1:9	1/3:96,81	1/1:52	2/1:36,25	1/2:50,16	1/2:22,20	./.:0	1/2:16,8	3/2:1,1	3/2:47,32	1/2:19,16	1/2:21,17	1/1:2	2/1:68,41	2/1:37,27	1/2:19,11	1/1:66	1/1:2	1/2:13,8	1/1:1	1/1:34	1/3:51,45	1/2:14,12	1/1:2	1/1:9	2/1:29,17	1/2:22,21	2/1:76,54	2/1:24,23	1/1:24	1/2:44,38	2/1:93,84	1/1:57	1/2:37,37	1/1:170	2/1:3,1	3/2:54,40	1/2:3,1	1/2:65,44	2/4:25,18	2/1:55,50	1/1:9	2/1:50,29	2/1:22,18	1/2:12,12	2/1:64,61	2/1:11,3	2/1:122,116	1/2:49,44	1/2:36,33	2/1:57,23	1/1:23	1/1:17	1/1:27	1/2:9,7	1/1:24	1/4:32,28	4/2:45,44	2/2:13	3/2:2,1	3/1:178,86	4/2:7,5	1/1:5	1/1:183	2/2:1	1/1:5	1/3:93,90	1/3:94,64	1/1:87	1/1:3	1/2:5,3	1/2:8,2	./.:0	2/2:61	1/2:33,32	1/1:98	2/1:22,21	1/1:67	3/2:7,6	2/1:38,32	2/2:20	2/2:5	2/1:87,76	2/1:7,5	1/1:16	1/2:60,55	1/2:144,110	1/1:20	1/1:9	3/1:25,18	1/3:17,7	1/1:71	3/2:42,41	1/3:19,12	2/1:10,5	1/1:7	1/3:59,40	1/2:92,90	2/1:14,12	2/1:68,62	2/1:26,21	./.:0	./.:0	2/3:29,28	./.:0	1/2:100,89	1/2:1,1	1/1:17	1/3:79,13	1/3:9,2	1/1:3	1/1:4	./.:0	1/2:86,43	1/2:4,3	1/1:3	2/1:19,17	2/1:32,28	2/1:9,7	1/2:45,30	2/3:13,13	1/3:15,9	3/4:13,11	2/1:23,18	4/2:53,48	1/1:17	1/3:35,33	1/1:67	1/1:85	4/3:7,3	1/2:12,7	2/2:5	3/1:41,30	1/1:87	1/1:205	3/1:21,11	3/1:9,6	1/1:12	2/1:21,5	2/1:79,73	3/2:30,21	1/1:33	4/1:17,13	2/1:13,6	1/1:44	1/2:17,12	1/1:39	1/1:18	1/1:24	1/2:26,23	2/2:8	1/2:15,14	1/2:4,2	2/3:31,25	2/1:2,1	2/3:67,65	2/3:44,22	1/2:20,17	2/1:20,17	1/1:69	1/2:15,3	1/2:2,1	1/1:9	2/3:21,11	1/2:14,12	2/2:14	1/3:27,21	3/1:26,18	3/2:31,26	4/1:8,4	3/1:11,10	2/1:30,27	2/1:11,8	./.:0	1/1:30	2/1:10,10	2/1:7,4	1/2:13,13	1/2:2,1	1/2:14,14	1/3:64,56	1/1:82	2/2:10	1/1:64	1/2:16,15	1/2:14,9	1/2:11,5	3/1:5,1	./.:0	./.:0	1/1:44	./.:0	1/1:32	2/1:18,11	1/1:17	2/1:11,3	1/1:22	2/1:22,15	1/2:19,18	1/1:79	1/1:1	1/1:40	1/1:52	1/1:42	2/1:12,12	1/1:80	1/2:17,17	1/2:31,31	1/1:2	1/1:70	1/2:10,8	2/3:2,1	1/1:88	./.:0	1/1:63	1/1:2	1/2:34,26	1/2:90,63	1/2:13,4	1/1:12	2/1:47,39	1/2:28,27	1/2:36,18	1/2:50,30	1/1:13	1/2:4,3	1/1:1	1/1:47	1/1:18	1/2:13,8	2/1:54,45	2/1:54,45	2/1:22,12	2/2:5	1/1:22	2/1:58,13	1/1:72	1/1:41	2/1:17,13	1/1:55	1/2:11,9	1/1:141	3/2:7,1	2/2:69	./.:0	2/1:23,18	3/1:12,12	./.:0	2/1:10,4	1/3:134,128	./.:0	1/1:106	1/2:55,52	1/1:130	2/1:37,35	1/3:37,31	1/1:60	1/1:17	1/1:43	1/1:51	1/1:327	1/2:19,14	2/1:32,25	1/2:32,23	2/1:17,12	1/2:56,38	1/1:16	1/2:28,11	1/2:33,21	1/2:22,11	3/1:5,3	1/1:36	2/1:21,19	1/2:36,29	2/1:24,13	2/1:7,3	1/1:32	1/1:22	1/2:35,8	1/1:32	1/2:23,4	1/2:16,11	2/1:47,41	./.:0	1/2:25,12	1/2:14,11	1/3:87,14	2/1:10,10	1/1:55	1/2:27,21	1/3:15,10	1/1:26	1/1:36	1/1:103	1/2:16,14	3/1:61,60	1/3:76,58	1/3:9,8	1/1:24	3/2:19,13	2/2:48	1/1:103	1/1:36	1/1:39	2/3:69,58	1/3:53,33	1/1:6	./.:0	2/2:31	2/1:11,7	2/1:76,29	1/1:42	2/2:2	1/2:43,28	1/1:177	3/2:8,8	1/1:5	2/1:14,14	1/1:13	1/1:34	1/2:55,46	1/1:31	1/1:32	1/2:10,3	1/2:115,107	1/1:49	2/1:19,12	1/2:196,184	2/1:26,5	1/1:31	2/2:32	3/1:13,11	1/1:22	1/1:165	1/1:139	1/1:2	1/1:54	1/1:7	1/1:14	3/1:85,55	1/2:2,1	1/2:41,28	3/2:5,1	3/1:45,28	./.:0	1/1:188	3/1:59,57	1/1:108	2/2:83	1/1:8	1/2:185,102	1/3:116,113	1/1:133	1/1:80	1/1:14	1/1:59	1/2:22,9	1/1:54	2/2:3	1/1:32	3/2:44,38	4/2:3,2	1/2:28,21	1/1:36	1/1:311	./.:0	1/1:20	1/1:41	1/1:34	1/1:121	1/1:109	1/1:130	2/3:8,5	1/1:41	1/1:8	1/1:18	1/1:33	1/1:19	1/1:26	2/1:2,2	3/4:25,22	1/1:18	./.:0	3/1:39,31	2/2:13	1/2:38,18	2/4:19,15	4/3:7,7	3/2:2,1	1/1:12	1/1:51	1/5:6,5	2/1:14,6	1/1:25	2/4:33,24	1/3:32,24	1/1:109	1/3:7,4	1/1:47	3/1:30,26	1/1:28	4/3:6,5	4/1:66,57	1/1:169	3/3:100	3/3:84	3/4:45,37	3/4:23,13	1/2:28,8	2/1:8,4	3/3:36	3/1:7,6	1/1:17	4/2:33,31	2/4:48,39	1/4:7,6	4/2:21,19	4/1:41,31	2/2:1	1/3:8,4	1/1:57	1/3:160,133	1/2:48,41	3/1:13,7	1/1:73	1/1:73	3/3:11	3/1:16,15	3/1:16,6	2/1:1,1	1/3:6,4	1/3:47,47	1/1:49	4/3:17,14	1/1:332	4/3:16,10	4/3:8,6	1/2:10,8	3/4:22,7	1/1:17	1/1:12	3/1:27,9	1/1:59	4/3:159,153	4/3:44,44	3/4:28,28	2/1:33,22	./.:0	1/3:17,11	3/3:2	4/3:63,59	1/1:40	1/1:153	4/3:22,14	1/1:13	./.:0	1/1:2	./.:0	2/1:14,7	2/3:22,5	2/2:7	1/2:8,7	2/1:12,10	./.:0	2/2:41	3/4:45,38	1/2:61,45	./.:0	2/2:56	1/2:14,6	2/1:29,23	3/3:10	1/1:22	3/2:25,18	2/1:40,39	2/1:13,12	./.:0	2/2:204	1/1:12	1/1:31	2/1:22,13	2/1:2,1	1/2:77,56	1/2:30,8	1/1:39	1/2:71,66	1/1:18	1/3:2,1	1/3:66,61	1/2:19,2	2/4:42,37	1/2:204,170	1/3:35,28	2/4:19,18	2/1:75,66	1/4:99,75	1/1:8	3/4:56,33	3/1:7,5	3/4:35,24	1/2:32,25	4/3:90,57	3/2:95,88	5/6:8,7	3/4:2,2	4/3:7,7	3/2:24,21	1/1:1	4/3:22,12	1/1:48	1/2:8,4	1/1:45	./.:0	2/2:51	2/1:88,69	1/1:7	3/1:33,16	3/4:104,83	3/4:2,1	2/3:14,13	./.:0	3/2:26,14	4/3:45,29	1/1:3	3/2:108,66	./.:0	2/3:12,9	1/2:41,31	2/3:11,10	3/2:16,10	2/2:17	1/1:89	1/2:54,46	1/3:43,41	3/4:23,18	1/1:13	1/1:78	3/4:87,84	3/4:36,27	1/3:39,39	3/1:59,51	2/2:19	1/2:37,35	3/4:12,11	3/3:4	3/4:62,58	4/3:38,30	./.:0	1/3:50,44	3/4:234,231	3/1:76,74	4/3:17,8	1/3:42,34	4/3:14,5	1/1:111	4/3:50,48	1/1:73	./.:0	1/2:25,16	2/3:64,44	1/3:10,8	4/3:28,20	3/3:13	4/3:51,43	1/1:27	1/3:17,16	3/1:70,60	./.:0	4/3:2,1	1/3:14,12	4/2:4,3	3/3:1	2/1:36,24	3/2:37,34	1/1:158	1/1:46	./.:0	3/2:19,13	1/3:12,6	./.:0	3/4:21,17	3/1:60,46	4/2:14,8	3/2:29,26	3/4:51,46	1/1:74	2/2:9	4/3:28,21	4/3:40,36	4/4:40	4/1:10,5	1/1:53	2/1:28,25	3/4:27,4	3/4:32,24	1/1:97	1/1:1	1/1:18	./.:0	1/3:259,258	1/3:49,47	3/4:81,48	1/1:44	1/2:17,13	1/2:93,91	1/3:57,40	./.:0	1/1:9	./.:0	3/4:91,89	2/5:16,14	3/1:18,14	1/3:17,12	4/3:9,7	1/1:33	2/2:17	1/3:24,14	2/1:14,4	4/3:19,13	./.:0	1/3:44,39	1/3:15,12	3/1:28,25	2/2:17	1/1:52	3/4:17,10	1/1:88	1/2:69,48	1/3:3,3	3/1:26,25	2/2:11	./.:0	1/1:32	3/4:8,5	3/4:141,112	3/4:57,56	4/3:43,42	2/1:105,102	3/3:74	1/3:8,4	1/3:54,49	1/1:62	3/3:14	4/3:41,35	1/1:2	3/3:8	1/1:41	4/3:50,47	1/3:1,1	3/4:12,7	1/1:119	1/1:1	1/2:7,6	3/3:12	1/1:37	3/1:25,21	2/2:2	3/3:56	4/3:21,16	1/1:9	1/1:42	3/3:7	3/1:44,39	1/1:123	3/4:31,21	1/1:25	3/1:24,23	4/3:13,8	1/3:19,14	4/3:25,22	3/1:20,14	4/3:42,23	1/2:35,27	4/3:11,7	4/3:38,30	1/3:3,1	1/1:10	3/4:44,41	4/3:27,16	4/3:88,82	3/1:134,134	1/1:1	2/2:24	./.:0	4/4:32	4/3:37,26	1/3:6,1	3/4:24,8	4/3:39,31	3/3:5	2/1:26,19	2/3:73,54	4/3:32,25	./.:0	3/1:21,19	1/3:10,9	4/2:43,36	2/1:3,3	1/3:2,1	4/2:19,17	4/2:22,9	3/1:19,17	3/1:11,5	3/4:30,14	2/4:108,99	1/3:76,66	4/2:45,41	1/2:26,23	1/1:38	3/4:13,8	1/1:80	3/4:35,31	3/1:36,29	1/3:123,113	2/1:45,36	2/1:14,13	1/2:38,8	1/3:20,16	1/1:90	./.:0	1/1:92	4/3:12,8	2/1:18,18	3/3:38	1/1:174	4/3:34,8	./.:0	1/1:66	3/3:30	1/3:29,5	1/3:48,34	1/1:128	2/1:15,14	3/4:57,35	2/2:22	3/1:22,21	1/3:126,105	3/4:27,9	3/4:14,9	1/1:40	3/3:6	1/3:7,4	3/3:13	3/1:59,32	2/1:22,20	1/2:78,60	3/5:21,10	3/1:57,36	2/1:26,20	1/2:11,3	3/3:24	3/1:36,34	1/1:9	2/2:37	1/1:48	1/2:29,27	3/4:67,49	1/1:36	1/1:1	1/1:2	3/3:24	3/1:62,46	./.:0	3/4:88,88	3/4:11,4	2/2:20	./.:0	3/4:14,4	3/1:59,59	1/1:53	2/2:2	3/3:35	3/4:11,8	2/1:8,4	2/1:20,13	1/1:20	3/1:21,15	3/2:119,108	3/1:78,71	1/1:92	2/1:51,48	3/1:4,3	1/1:24	1/1:114	2/1:3,3	5/5:22	3/2:77,12	1/2:28,24	3/1:5,3	1/1:1	2/3:89,76	1/3:7,6	3/1:9,8	1/1:16	3/2:13,5	3/1:21,13	1/2:2,1	3/1:50,30	1/2:48,42	2/3:25,19	./.:0	2/2:3	1/2:48,42	2/2:55	1/2:35,32	1/3:18,5	1/2:16,2	3/3:3	1/1:61	1/1:25	1/2:27,23	2/1:71,69	2/1:33,32	2/1:122,67	2/1:12,9	3/1:23,22	1/2:8,7	1/2:122,85	1/1:11	1/1:114	1/1:10	2/1:6,2	2/1:17,12	2/1:45,24	1/2:34,13	1/1:78	2/1:16,13	1/1:22	1/1:8	1/1:22	1/1:17	1/1:12	2/1:12,7	1/1:4	./.:0	3/1:30,26	1/1:31	1/1:31	1/1:82	1/1:188	./.:0	1/1:101	1/1:50	1/2:20,9	2/1:57,53	1/4:48,37	1/1:171	1/1:86	1/3:24,22	1/2:13,12	3/1:57,30	1/1:7	1/1:65	1/1:47	1/1:43	1/2:34,29	1/1:154	1/1:155	1/1:138	2/1:2,1	1/1:251	1/1:258	1/1:304	1/1:19	1/1:29	1/1:120	1/2:9,5	1/2:71,38	2/1:25,12	1/1:30	2/1:20,20	1/2:23,20	2/3:20,7	4/4:3	2/3:39,35	1/1:29	1/3:80,18	./.:0	1/4:68,52	2/2:26	3/2:11,8	3/1:38,26	1/2:23,21	2/4:34,32	2/2:26	1/1:118	3/4:18,9	1/1:35	1/2:16,12	2/1:63,59	3/3:2	1/6:40,30	3/1:111,94	1/2:27,25	2/4:37,15	1/3:172,170	1/1:5	3/4:21,17	3/4:31,28	2/4:49,42	3/1:32,30	1/1:9	3/4:124,120	2/1:151,150	1/3:36,33	3/1:39,31	3/2:41,34	1/3:20,12	1/3:4,4	1/3:13,3	3/1:20,13	2/4:37,5	1/2:167,149	3/2:10,8	2/2:4	1/3:44,29	1/1:36	1/1:32	1/1:267	2/3:8,5	3/2:20,5	1/3:12,4	4/3:10,2	3/1:32,30	./.:0	3/1:9,4	1/3:56,54	1/1:1	2/4:34,31	3/4:22,3	2/3:39,30	1/3:73,56	1/2:33,24	3/4:67,60	1/2:43,37	2/1:89,87	2/1:22,13	1/1:132	2/1:35,34	2/1:29,21	2/1:100,73	5/4:24,15	1/2:26,23	2/2:35	2/1:53,33	./.:0	1/1:32	1/2:15,14	2/1:23,21	1/2:37,32	2/3:17,14	1/2:25,15	./.:0	3/3:6	./.:0	./.:0	2/1:29,29	3/2:79,68	3/1:30,24	3/2:37,34	2/1:248,237	2/1:15,4	1/1:60	3/2:43,40	4/2:21,17	1/1:31	3/1:12,7	2/3:52,51	1/1:15	4/3:39,35	3/3:3	4/3:29,29	2/1:20,11	1/1:50	3/4:15,6	1/3:39,35	3/3:1	3/4:88,74	3/4:42,13	1/3:28,28	1/2:25,19	1/1:84	3/4:1,1	./.:0	1/3:35,22	2/2:93	1/3:47,33	./.:0	1/2:14,6	3/1:59,53	1/1:18	1/1:29	1/2:51,46	1/4:17,15	1/4:52,49	3/1:42,36	1/3:20,17	1/1:8	2/2:33	1/2:48,47	./.:0	1/1:23	3/1:22,17	4/1:40,38	2/2:34	1/3:137,104	2/1:31,29	./.:0	./.:0	2/1:42,37	1/1:12	1/1:27	1/1:36	1/2:32,31	2/1:2,1	1/2:13,7	1/2:66,60	2/1:218,212	1/2:43,29	1/1:17	1/1:5	2/1:11,4	1/2:9,5	1/1:28	1/2:11,6	2/1:26,23	1/1:75	1/2:16,10	1/2:27,24	2/1:79,55	2/2:1	1/2:57,46	1/2:10,9	1/1:190	1/2:22,20	2/1:15,6	2/1:17,12	1/2:19,19	1/2:99,70	1/2:67,11	1/1:48	1/1:3	1/1:54	2/1:13,9	1/1:10	1/1:32	1/2:15,12	2/1:30,26	2/3:23,16	./.:0	3/2:5,3	1/2:22,18	2/3:22,19	2/2:87	2/2:15	2/2:19	3/2:28,18	4/2:23,13	3/2:19,18	1/1:7	2/4:94,90	1/2:83,80	2/4:52,23	2/4:20,17	1/3:58,47	2/3:50,49	5/1:119,72	1/1:124	3/3:5	1/1:2	1/2:23,22	4/2:31,30	2/4:78,22	1/1:14	3/1:60,45	3/1:78,37	4/2:5,4	1/3:7,6	1/2:43,34	3/1:16,9	1/1:79	3/1:50,47	1/2:54,52	2/4:27,25	1/3:20,12	1/1:134	2/4:51,40	2/1:7,6	1/2:28,6	1/4:17,8	3/2:3,2	1/2:16,13	1/1:23	1/1:37	4/1:21,8	2/1:19,4	1/1:46	1/3:10,5	1/1:60	1/2:30,21	1/1:56	1/3:13,2	1/1:93	3/1:22,19	1/1:12	1/2:43,40	1/2:41,32	1/3:6,4	2/1:90,74	1/2:110,46	1/2:62,58	2/1:12,9	2/1:24,13	3/1:58,29	1/2:6,3	1/1:50	2/1:11,6	./.:0	2/1:68,15	1/2:10,7	2/1:29,24	1/1:50	2/1:73,68	2/1:91,70	1/2:9,8	1/2:36,30	1/2:85,56	1/2:17,14	1/2:145,120	2/1:16,15	2/1:16,16	2/2:17	2/1:18,14	1/1:1	2/1:37,29	3/4:3,1	2/3:3,2	3/3:12	1/1:60	1/2:218,200	1/2:41,40	2/1:48,37	2/1:22,5	1/1:8	1/1:73	3/1:22,17	2/1:7,4	3/4:66,61	3/1:91,64	2/2:11	2/1:24,9	1/1:16	1/3:21,18	1/1:1	1/1:14	2/1:29,20	1/1:44	2/1:28,22	2/1:58,50	2/1:34,30	1/2:45,24	1/2:135,62	2/3:32,21	3/1:108,59	1/1:76	2/1:22,18	1/1:4	1/1:69	1/2:16,11	3/1:6,5	2/1:13,5	1/1:9	3/1:52,29	2/1:23,21	1/5:16,9	./.:0	2/1:30,21	3/2:42,37	./.:0	1/3:52,49	3/4:47,33	1/3:33,6	1/3:13,11	5/1:12,8	1/3:42,28	2/1:11,4	./.:0	1/1:91	1/1:47	1/3:28,18	1/1:56	1/1:28	4/1:36,27	2/2:13	3/1:58,54	1/3:60,30	./.:0	3/4:41,22	3/1:32,30	./.:0	3/4:20,18	3/1:32,31	1/1:237	3/4:95,83	1/3:3,1	1/1:2	1/1:1	./.:0	3/1:49,23	2/1:13,12	1/2:43,30	3/3:58	4/2:2,2	3/3:2	2/2:98	2/1:30,29	4/3:29,26	1/1:9	1/2:113,95	1/3:26,25
363023	#N/A	1/3:31,29	3/1:8,8	1/3:41,35	1/4:18,11	1/1:79	1/1:54	1/3:56,39	4/2:15,15	1/3:60,12	2/1:5,2	1/1:77	4/1:26,25	1/1:76	1/1:84	2/1:7,3	3/1:39,29	1/3:37,30	4/2:36,25	1/3:20,18	2/1:85,78	4/1:14,13	1/1:11	3/1:14,8	1/3:17,16	2/2:60	1/1:29	3/1:47,41	./.:0	1/1:26	1/1:2	1/2:22,11	./.:0	1/1:61	1/1:22	2/2:18	1/3:65,58	1/3:9,8	1/2:93,89	1/1:50	2/3:37,23	2/4:85,70	1/1:31	4/1:3,1	2/1:22,15	1/4:7,2	./.:0	3/1:6,6	2/2:61	3/3:5	3/1:49,34	1/2:19,12	4/3:27,18	2/3:94,58	1/1:11	1/3:26,20	./.:0	2/1:9,8	1/3:29,20	2/2:46	2/3:17,13	2/2:63	3/4:26,16	3/3:4	2/2:4	2/3:5,3	3/4:34,21	2/1:21,16	2/4:48,47	3/2:17,7	1/2:25,23	2/2:7	2/2:10	./.:0	2/1:35,32	1/1:9	4/1:30,19	1/4:59,59	2/1:27,19	1/1:9	1/1:16	4/1:9,4	1/1:61	1/1:42	1/3:2,2	2/1:72,70	4/2:19,13	2/2:12	./.:0	3/2:9,8	1/3:33,26	4/1:41,40	4/1:61,50	1/1:42	1/4:37,32	1/1:21	4/1:19,18	4/1:54,47	1/1:22	1/3:22,16	4/1:17,15	2/1:22,21	2/1:26,24	3/2:28,28	2/4:21,6	1/4:17,16	1/2:17,15	2/4:6,2	1/1:12	2/1:23,9	2/3:18,16	1/1:1	1/3:9,8	1/3:5,1	1/1:12	1/3:8,2	1/3:16,8	2/2:14	4/2:60,59	2/1:40,32	1/3:14,9	1/1:70	1/1:5	4/1:12,11	1/3:45,16	./.:0	1/1:116	1/1:109	2/2:1	2/4:72,63	1/1:28	2/1:11,8	./.:0	2/3:9,2	2/3:67,20	3/2:30,17	2/2:23	4/1:21,19	4/3:37,14	1/1:71	2/2:21	1/2:45,35	1/1:5	2/2:1	./.:0	2/1:5,5	3/2:67,54	1/1:16	2/1:14,11	4/2:20,14	1/2:29,22	3/2:7,6	1/3:40,34	1/2:43,21	1/3:38,37	1/1:45	3/3:3	3/1:9,5	4/2:23,20	3/1:11,7	1/3:3,3	1/2:27,9	3/3:5	2/2:1	1/2:37,36	1/1:28	1/2:24,22	1/4:18,14	1/2:121,96	1/3:10,4	./.:0	1/2:36,8	1/1:77	1/1:52	1/3:27,24	2/2:32	1/2:62,57	1/1:1	3/2:4,2	2/2:59	1/3:32,26	3/2:18,15	2/1:5,1	1/3:18,3	3/3:59	./.:0	2/3:9,7	2/3:18,12	3/2:63,44	3/1:33,31	2/2:5	./.:0	1/1:21	2/3:40,33	3/1:26,20	./.:0	1/3:21,14	3/4:52,49	1/1:5	3/2:20,16	./.:0	1/3:34,34	1/1:33	2/2:173	1/1:25	2/2:32	3/1:54,40	2/2:16	2/3:35,21	3/4:31,13	3/4:24,13	1/1:24	2/2:14	4/3:25,13	1/1:16	2/3:174,169	2/3:77,55	2/2:87	./.:0	3/2:21,15	./.:0	2/4:25,23	1/1:74	1/1:2	2/2:99	1/1:23	2/3:61,33	4/2:22,9	1/1:57	./.:0	2/1:83,48	3/2:14,9	3/1:24,17	3/3:24	1/1:2	1/1:13	2/2:7	2/4:16,9	1/3:33,27	2/4:20,18	1/1:27	3/3:2	3/3:4	2/1:13,8	2/4:11,6	1/2:19,19	3/1:22,9	./.:0	2/2:63	2/1:35,33	3/3:1	4/2:74,52	2/4:21,13	4/2:5,3	3/3:4	1/1:11	4/2:5,1	3/2:7,5	1/3:13,7	./.:0	2/2:4	3/2:20,19	1/1:53	3/1:22,14	3/2:22,10	1/1:43	3/2:3,1	1/1:18	3/1:14,12	3/1:21,16	2/2:1	./.:0	1/1:47	1/2:9,4	1/1:153	1/1:54	2/3:15,11	1/4:31,27	1/3:14,3	3/1:28,14	1/3:13,7	2/3:35,20	1/3:35,28	2/2:4	4/1:18,11	1/2:3,3	3/1:28,25	1/1:47	./.:0	1/1:56	3/1:59,36	1/2:11,9	4/3:1,1	3/3:7	3/1:61,38	3/4:8,6	2/3:14,9	1/1:106	1/1:40	4/2:20,17	1/2:3,3	1/2:21,13	3/3:22	3/4:10,7	1/3:11,9	2/2:8	2/2:33	1/1:64	1/1:33	2/2:3	4/3:5,3	4/2:24,18	1/1:33	./.:0	2/2:38	./.:0	1/2:9,7	./.:0	1/1:52	./.:0	1/1:5	3/1:49,28	2/2:13	1/1:69	1/1:52	./.:0	1/3:45,31	1/4:19,14	1/1:4	1/3:18,7	2/1:35,28	1/1:61	2/2:21	1/1:45	3/2:17,15	1/1:22	1/2:18,8	3/2:30,25	1/1:40	1/1:77	1/1:66	3/2:23,15	1/2:35,31	1/1:9	1/1:1	1/1:24	1/1:33	1/1:109	2/2:10	3/3:1	2/3:25,17	3/2:208,192	2/1:13,6	1/3:71,49	2/1:33,15	1/1:26	2/2:7	3/2:19,18	2/3:38,32	./.:0	./.:0	1/3:13,3	2/1:14,2	3/2:53,49	2/1:26,20	1/2:36,34	1/3:44,43	3/1:59,45	1/3:23,22	1/3:18,13	3/1:37,24	2/2:36	3/1:32,32	1/1:148	2/1:17,6	3/1:7,6	1/3:47,27	1/3:27,18	1/1:18	2/2:2	1/2:56,42	2/2:15	2/2:23	2/3:29,26	1/1:34	1/1:15	1/3:15,3	1/1:98	3/1:89,83	1/1:117	1/3:20,17	3/1:20,18	1/2:6,5	3/1:35,32	2/2:7	1/1:16	1/1:38	1/1:65	1/3:12,11	1/1:68	1/3:32,28	1/2:39,35	./.:0	1/3:4,3	1/1:70	4/2:15,11	1/1:6	1/3:23,20	3/3:4	3/4:19,3	./.:0	3/2:43,27	1/2:40,36	3/2:24,17	1/2:9,6	3/1:25,23	2/1:40,30	1/1:4	4/3:34,23	3/4:16,10	3/2:13,12	3/2:58,51	1/3:11,6	3/4:29,23	./.:0	2/2:19	2/1:15,10	1/1:39	3/2:43,28	1/1:135	3/4:15,10	1/2:6,4	2/1:32,29	1/3:5,4	2/3:56,32	2/2:39	1/1:33	3/4:34,33	1/2:23,16	3/2:50,27	3/2:14,4	2/3:73,65	2/3:14,11	3/4:17,11	1/1:373	3/2:23,19	2/2:3	1/1:50	5/5:49	1/3:30,22	4/3:50,36	2/2:1	1/1:72	1/2:24,21	2/1:76,66	1/2:99,97	2/4:50,50	1/1:58	1/3:73,56	2/1:15,12	1/3:100,96	2/3:28,25	1/1:153	2/3:44,42	3/2:28,26	3/1:4,4	3/3:1	./.:0	1/1:9	1/2:30,14	3/3:17	3/1:37,36	2/1:24,22	1/2:9,2	3/2:42,37	2/3:55,38	1/2:24,20	3/2:10,7	4/4:23	3/2:31,19	2/3:4,3	1/1:47	2/3:11,10	1/3:21,20	2/3:19,16	1/1:1	1/1:26	2/2:27	3/1:16,11	4/3:12,11	3/3:47	3/1:41,31	3/3:61	3/4:11,11	3/4:79,70	3/1:7,6	4/3:3,1	2/2:21	2/2:51	2/3:29,6	2/4:21,17	1/1:13	1/1:5	1/3:5,4	3/4:14,13	2/3:91,89	1/1:86	3/2:21,9	1/1:1	2/3:109,102	1/2:16,12	3/1:26,22	1/2:13,8	1/1:29	1/3:7,2	1/3:65,64	1/1:11	1/3:49,26	4/2:3,3	2/3:50,49	1/3:31,31	1/1:37	1/1:9	1/1:24	1/1:46	1/1:74	1/2:13,8	2/2:39	1/1:53	1/2:73,41	1/3:64,32	1/1:157	3/2:14,7	1/1:121	1/3:65,64	1/1:55	2/3:13,6	./.:0	2/3:7,6	./.:0	2/2:32	1/3:7,4	2/1:28,25	1/1:28	1/1:4	2/1:12,12	3/2:3,2	1/1:22	2/2:36	3/2:9,7	./.:0	1/1:41	2/1:4,3	2/2:8	2/2:7	2/3:19,11	3/2:16,12	2/3:33,28	2/3:10,6	./.:0	2/2:38	2/2:37	1/1:144	1/1:27	2/3:44,21	1/1:63	3/2:6,5	2/3:96,61	2/2:44	2/3:111,96	1/1:3	2/1:3,3	1/1:81	3/1:31,29	1/1:62	./.:0	3/2:21,13	1/1:15	4/3:9,8	2/1:79,68	./.:0	1/1:2	2/2:124	3/3:2	3/2:68,61	2/3:27,26	1/3:6,5	2/3:124,105	1/2:39,13	2/2:16	1/1:3	3/1:29,23	3/1:13,6	1/1:10	2/2:5	3/2:75,19	1/3:3,1	4/1:24,15	./.:0	3/1:16,11	2/2:20	1/1:13	1/1:118	1/1:38	./.:0	1/3:13,2	2/3:38,23	3/2:187,153	1/3:29,7	./.:0	2/1:41,40	3/1:20,14	1/1:107	1/4:45,44	3/2:7,6	./.:0	2/2:9	2/3:10,8	2/2:26	2/2:90	3/2:8,6	1/2:28,4	1/1:2	1/1:2	2/1:8,7	1/1:21	./.:0	1/2:51,43	2/1:17,17	2/3:46,37	1/1:86	2/2:9	3/4:19,13	2/2:4	1/1:41	./.:0	2/3:28,25	2/3:22,18	1/1:99	2/2:44	3/2:19,16	1/1:37	1/1:36	1/2:15,12	3/2:3,1	3/1:33,13	1/1:50	./.:0	2/3:95,75	3/1:38,31	2/3:6,2	1/1:27	./.:0	2/2:2	3/2:42,32	2/2:224	2/2:8	./.:0	1/2:26,12	3/2:114,98	1/1:51	1/2:59,50	2/2:55	1/1:14	1/3:64,55	1/1:42	1/2:3,1	1/1:59	2/2:6	2/4:38,36	1/1:72	4/2:20,14	4/2:30,29	2/1:11,9	2/2:5	./.:0	2/1:35,34	2/4:35,33	1/3:8,8	3/4:10,7	1/1:853	4/3:19,12	1/1:17	4/2:2,1	3/3:24	./.:0	1/2:57,44	3/1:10,7	3/4:55,36	3/3:11	3/1:104,99	1/3:6,5	1/3:35,31	1/3:11,9	4/3:11,9	3/1:52,46	1/3:18,12	1/3:40,38	3/1:9,1	2/1:16,14	4/2:43,36	2/1:24,23	2/4:126,106	2/3:13,2	3/3:4	3/3:8	1/1:11	2/1:32,31	3/1:27,20	2/1:2,1	2/2:4	1/1:67	2/1:23,22	3/4:23,20	4/3:28,21	./.:0	1/1:85	3/1:4,1	1/3:48,32	3/1:4,2	./.:0	4/2:23,21	./.:0	4/2:19,12	2/1:47,6	4/4:4	1/1:7	1/3:95,65	2/4:17,17	2/1:13,5	2/4:72,72	2/2:31	1/2:39,24	./.:0	1/1:32	1/1:1	1/1:25	2/2:3	1/1:63	4/3:19,13	4/3:12,4	2/2:2	3/4:56,42	4/3:21,17	3/1:12,10	2/1:30,24	1/1:1	4/3:4,3	./.:0	1/1:25	3/1:41,35	4/3:20,14	./.:0	2/2:12	3/3:20	3/3:16	3/1:54,53	3/1:22,19	3/2:10,10	1/2:42,31	3/3:68	1/1:63	1/3:39,35	1/1:96	4/4:2	1/1:42	3/3:4	4/3:51,37	4/3:17,16	1/3:32,9	2/2:8	4/3:28,26	2/1:18,18	1/3:11,3	1/3:57,50	3/3:9	3/1:104,103	1/3:36,32	3/1:24,18	4/3:58,42	1/2:5,3	2/2:17	1/1:20	2/2:17	3/3:18	3/4:26,11	3/4:32,24	3/3:9	1/3:3,1	3/1:133,131	3/4:7,6	1/1:6	1/3:77,61	./.:0	2/2:3	3/2:81,56	1/3:66,66	1/1:66	./.:0	3/1:6,1	4/3:7,3	./.:0	3/3:40	4/3:22,17	1/1:75	1/1:12	1/2:28,27	1/4:10,8	1/1:63	2/2:23	2/2:5	1/1:121	1/3:8,8	1/2:18,18	3/1:46,41	3/1:86,74	1/1:17	1/3:11,3	4/2:16,11	1/1:9	1/1:29	2/1:28,21	1/4:13,6	3/1:5,5	./.:0	1/4:46,43	4/1:74,69	1/4:8,7	4/2:50,41	1/4:23,6	./.:0	./.:0	2/2:25	./.:0	1/1:113	2/2:2	2/2:14	1/2:69,8	1/1:13	2/2:1	./.:0	2/1:49,33	1/1:139	./.:0	2/2:1	2/2:20	3/2:34,31	3/2:7,6	1/1:41	3/3:8	3/1:8,8	2/4:5,4	1/3:28,17	3/4:40,33	1/1:10	2/3:29,26	1/1:36	1/1:48	2/4:5,4	1/2:5,2	2/1:3,1	2/3:29,21	1/2:31,26	1/3:90,81	2/3:16,4	2/3:6,5	2/1:17,10	1/1:5	2/2:54	3/4:21,20	1/1:39	4/1:14,11	2/3:9,2	1/1:37	4/3:8,7	1/1:33	2/2:12	2/2:20	2/3:15,12	2/2:8	3/2:7,3	2/2:1	2/4:19,18	2/2:1	2/4:47,38	1/1:50	1/1:37	1/3:19,18	2/1:28,21	3/1:13,5	./.:0	1/1:4	3/3:12	1/1:34	2/3:9,7	4/2:17,14	1/1:37	4/2:30,20	1/3:6,4	1/4:13,3	1/1:12	2/1:7,3	1/1:2	./.:0	2/1:14,8	2/3:8,8	2/1:12,10	./.:0	2/3:12,3	1/4:57,50	1/1:69	./.:0	1/2:37,28	2/2:19	2/2:8	2/3:8,7	3/3:2	./.:0	1/1:1	1/1:29	./.:0	1/2:12,11	2/3:11,8	1/1:13	2/3:6,6	1/1:8	2/1:25,22	4/2:27,17	1/1:24	./.:0	1/3:36,6	1/1:47	1/1:24	2/3:15,9	1/2:34,26	4/2:10,3	3/2:28,25	1/1:2	2/1:29,14	1/4:12,11	3/3:1	2/1:38,22	./.:0	1/1:66	1/1:5	1/2:23,22	2/3:46,44	2/4:10,4	1/1:5	1/2:30,28	3/2:23,20	3/1:20,15	2/3:29,3	./.:0	2/2:4	./.:0	2/1:37,36	3/1:15,13	1/1:13	3/2:51,48	2/3:32,28	1/4:15,13	2/2:3	2/1:12,6	2/1:58,11	3/1:35,31	1/2:18,14	4/1:6,6	1/1:32	2/1:7,4	1/2:45,45	1/1:2	1/1:102	1/1:1	1/1:27	2/1:15,12	./.:0	1/3:12,12	2/1:123,117	1/1:4	1/2:33,30	1/3:34,30	1/1:40	3/3:24	1/2:21,11	1/2:23,21	2/1:8,7	2/1:15,12	1/1:40	1/1:226	1/2:13,7	1/2:26,26	1/2:24,15	1/2:16,15	2/1:35,26	1/1:8	1/2:18,15	2/1:23,20	1/2:20,6	1/3:2,1	1/1:33	1/2:15,10	1/2:22,21	1/2:14,11	2/1:12,7	1/1:36	1/1:11	1/2:29,5	1/1:26	1/1:24	1/2:15,3	1/2:27,24	./.:0	2/3:17,11	1/1:34	3/3:16	2/2:15	1/1:40	2/3:24,23	4/3:5,1	1/3:9,7	1/2:16,13	1/1:75	3/2:55,8	3/4:49,14	3/3:40	3/4:11,5	1/1:18	3/4:16,7	3/2:33,32	1/1:56	1/1:6	3/1:14,9	1/3:62,47	3/4:25,10	1/1:3	2/2:17	3/2:22,16	2/2:4	3/1:21,20	1/2:14,10	1/1:2	2/3:26,3	1/1:168	2/1:9,4	1/3:4,4	2/1:13,13	2/1:5,2	2/2:26	2/1:34,28	1/1:22	2/3:24,19	1/4:9,8	1/1:139	2/2:54	3/1:16,7	3/1:151,136	1/3:16,14	1/1:13	2/3:23,22	3/4:8,1	3/1:14,5	1/1:104	2/1:51,45	1/1:1	3/1:22,20	2/1:3,2	1/2:6,3	3/3:78	./.:0	2/4:31,13	3/3:3	4/3:31,26	2/2:4	2/1:68,63	3/4:51,24	./.:0	1/2:75,67	1/1:14	1/2:439,92	4/3:86,60	1/1:87	1/2:45,32	1/1:11	1/3:21,17	2/4:17,12	3/1:29,18	2/2:2	2/1:24,15	1/3:40,24	3/2:6,4	1/1:33	2/1:24,18	1/3:125,112	./.:0	1/3:9,2	1/3:13,9	1/2:20,17	3/1:48,38	2/1:45,32	1/1:69	3/4:7,5	1/3:19,19	1/3:4,4	3/1:14,12	3/1:21,14	2/1:8,7	1/3:12,10	4/4:3	1/4:20,16	1/2:7,6	./.:0	1/1:62	1/1:9	1/1:93	3/4:4,1	1/4:4,3	3/3:1	1/1:11	1/1:28	5/5:9	1/2:15,5	1/1:32	1/2:30,30	3/1:24,21	1/1:61	1/3:12,7	1/1:17	3/1:15,13	2/1:14,10	1/4:6,4	1/2:44,44	1/1:259	1/1:82	2/2:58	1/4:37,31	4/2:15,13	1/2:11,4	2/1:14,4	3/3:26	3/1:10,8	1/1:13	4/2:35,27	2/4:35,29	1/4:7,5	2/4:18,18	4/1:30,15	1/1:1	3/1:5,2	1/1:42	1/3:131,109	2/1:30,29	1/3:15,4	1/1:47	1/1:46	3/1:6,2	1/3:15,9	3/1:16,8	2/1:1,1	3/1:7,3	3/1:44,33	1/1:78	4/2:20,9	1/1:243	4/2:15,13	2/4:7,7	2/1:6,4	2/4:15,7	1/1:25	1/1:6	3/3:10	1/1:53	1/4:105,100	4/1:34,32	4/1:22,19	2/1:26,24	2/2:4	1/2:6,5	1/3:2,1	1/4:56,55	1/1:59	2/1:58,49	1/4:14,10	1/2:7,4	1/3:5,1	1/1:1	1/1:1	2/1:13,3	1/1:32	1/1:6	1/2:7,6	./.:0	1/1:39	1/1:69	2/1:32,23	2/1:28,26	1/1:1	1/1:49	1/1:5	1/2:18,11	1/2:11,11	./.:0	1/1:32	2/1:27,24	1/1:4	1/2:1,1	2/1:78,69	1/1:15	1/1:11	2/1:13,7	2/2:3	2/1:53,52	1/2:27,3	2/1:35,32	1/1:118	1/1:20	1/2:3,2	1/2:56,44	1/1:23	3/1:34,23	1/3:133,120	2/1:22,18	2/1:16,10	2/1:50,40	1/2:80,69	2/1:5,1	1/2:35,30	2/2:4	1/2:19,15	1/3:29,19	1/2:44,39	1/1:124	1/4:4,1	2/1:1,1	2/1:10,9	1/1:35	./.:0	2/1:22,16	1/2:33,27	1/1:21	2/1:24,12	1/1:1	1/1:70	3/1:54,44	./.:0	1/2:16,15	1/2:76,71	2/2:1	1/1:23	1/1:7	1/1:30	1/2:23,22	1/1:8	1/1:136	1/2:42,20	1/1:10	1/1:33	1/1:14	1/1:4	1/1:24	2/2:18	1/2:46,45	2/1:31,22	3/1:17,11	1/2:12,4	1/2:66,55	1/3:63,57	3/1:17,11	1/2:45,24	2/1:48,38	2/1:15,10	2/1:29,28	3/1:16,12	3/1:3,2	3/1:43,21	1/3:23,23	1/1:1	2/1:45,27	3/1:193,158	2/1:61,51	3/1:12,10	2/1:36,20	1/3:12,10	2/1:60,55	1/3:26,24	1/1:64	1/1:1	2/1:17,16	1/2:38,25	2/1:10,4	3/1:18,12	1/1:14	3/1:33,27	1/2:6,1	1/3:17,15	2/3:50,48	./.:0	./.:0	1/2:8,6	1/2:6,6	1/3:1,1	2/1:14,14	2/1:32,28	1/1:148	2/1:34,10	1/1:3	1/2:15,13	1/1:23	1/1:14	3/1:18,16	3/1:36,33	1/2:7,6	2/4:29,4	3/1:44,37	1/3:27,6	2/2:10	1/3:21,19	3/1:32,24	1/4:31,25	1/4:9,5	1/1:51	2/1:15,7	3/1:11,5	3/1:29,25	1/1:85	1/1:4	1/1:17	1/1:2	1/2:195,128	1/2:38,32	3/1:52,49	1/1:18	1/1:7	1/1:98	2/1:51,45	1/1:87	7/7:10	./.:0	1/3:92,62	1/2:23,14	1/2:22,12	1/2:27,13	3/1:13,12	1/1:15	2/2:23	2/3:20,3	2/1:6,3	3/1:12,11	1/1:2	1/2:23,21	1/2:14,6	1/2:21,18	1/2:36,22	1/2:28,21	3/1:18,7	1/2:32,11	2/1:32,32	1/2:4,2	2/1:21,8	1/2:7,5	3/2:6,5	1/1:28	1/3:2,2	3/1:123,101	3/1:46,44	3/2:28,25	1/2:84,77	3/1:71,60	2/1:5,1	3/1:44,36	1/1:52	3/1:14,10	3/2:27,21	1/1:1	3/3:8	1/1:25	1/3:46,29	./.:0	1/3:7,7	2/1:43,37	2/1:11,3	1/1:6	3/3:11	1/1:59	3/1:19,12	2/2:1	3/1:57,48	1/3:17,10	2/1:9,4	1/1:22	3/3:11	2/1:30,23	1/1:61	1/3:27,27	1/1:24	1/3:22,19	1/3:8,6	1/1:32	3/1:21,16	3/1:9,7	3/1:26,9	1/3:22,16	1/3:10,5	4/3:25,22	3/1:2,1	1/3:7,6	1/3:29,28	1/3:29,6	3/1:55,50	2/1:101,93	./.:0	2/2:17	./.:0	1/3:23,7	3/1:26,8	1/3:2,2	3/1:19,17	1/3:28,15	3/3:4	1/2:21,18	2/2:36	1/3:25,20	./.:0	2/1:20,19	1/3:12,8	3/1:32,30	1/1:3	1/2:1,1	3/1:21,17	3/1:11,6	2/1:24,16	2/1:6,2	3/4:25,23	3/1:85,82	2/1:67,66	1/3:32,29	1/3:22,13	1/1:14	3/4:14,5	1/1:63	4/3:27,19	3/1:24,23	1/3:77,68	1/2:28,27	2/1:26,13	1/2:31,6	1/3:15,12	1/1:77	./.:0	1/1:95	3/4:8,7	1/2:19,13	3/3:31	1/1:143	4/3:28,4	./.:0	1/1:59	3/3:30	1/3:19,5	1/1:69	1/1:111	1/2:11,9	3/1:51,36	1/2:33,20	1/1:30	1/1:171	1/3:21,10	1/3:8,6	1/1:42	1/2:6,1	1/3:7,7	1/3:15,14	1/1:51	1/1:37	1/1:98	3/2:11,4	1/1:80	1/1:34	1/1:9	3/3:22	1/1:49	2/1:30,22	1/2:29,15	1/1:35	1/1:23	1/3:42,41	1/1:25	3/3:2	./.:0	1/1:8	1/1:67	./.:0	3/1:55,52	1/3:8,6	2/2:22	1/1:1	1/3:11,7	1/1:116	1/1:65	2/2:1	1/1:29	4/3:4,3	1/1:9	1/2:15,9	1/1:11	1/3:10,5	2/3:102,91	1/3:57,46	1/1:92	1/2:52,44	3/3:2	1/1:11	1/2:67,9	1/2:3,1	1/1:11	1/2:45,9	1/2:23,17	2/1:5,2	1/1:1	1/2:76,67	2/1:7,5	2/3:20,7	1/1:7	1/2:8,5	2/1:9,8	2/3:2,1	1/2:49,33	1/1:65	2/1:16,14	1/2:2,1	1/1:2	1/2:33,32	1/1:31	2/1:29,21	1/2:13,8	1/1:1	1/1:7	1/1:53	1/1:23	2/1:23,10	2/1:64,64	2/1:31,26	2/1:71,62	2/1:9,2	3/1:18,14	2/1:5,3	2/1:100,81	1/1:4	1/1:79	1/1:1	2/1:4,2	2/1:13,11	2/1:36,11	1/2:31,12	1/1:40	2/1:18,7	1/1:27	1/1:18	1/1:19	1/1:15	1/1:8	1/2:14,7	1/1:2	2/1:3,2	3/1:30,25	1/1:32	1/1:25	1/1:74	1/1:143	1/1:1	1/1:76	1/1:58	1/2:12,10	2/1:45,39	4/1:38,32	1/1:115	1/1:40	1/3:25,18	1/2:11,10	3/1:38,20	1/1:78	1/1:44	1/1:38	1/1:47	2/1:29,27	1/1:117	1/1:87	1/1:98	2/2:1	1/1:228	1/1:166	1/1:202	1/1:7	1/1:48	1/1:109	1/2:9,2	1/2:61,33	2/1:13,11	1/1:16	1/2:28,19	1/2:18,11	2/3:17,7	2/4:2,2	2/1:54,27	1/1:24	1/3:47,14	./.:0	4/1:54,46	2/2:16	1/2:14,12	3/1:25,17	2/1:20,10	4/2:31,12	2/2:17	2/1:46,39	1/3:59,9	1/1:34	1/2:10,10	2/1:46,40	3/3:1	6/1:28,26	1/3:66,66	1/1:28	4/2:15,14	3/1:145,135	1/1:5	3/4:20,17	4/3:12,12	1/2:28,28	1/3:35,29	1/1:7	3/4:98,91	1/2:130,125	1/3:44,32	1/3:31,25	2/2:17	1/3:22,14	1/3:9,4	1/3:5,2	3/1:18,9	2/4:27,4	2/1:109,105	2/3:14,10	2/2:8	3/1:33,21	1/1:35	1/1:24	1/1:246	2/3:6,4	1/1:22	1/3:10,4	4/3:9,9	1/3:17,17	./.:0	3/1:5,4	1/3:33,26	2/1:2,1	2/4:25,21	3/4:10,3	2/3:33,23	1/3:50,49	1/2:24,19	4/3:59,48	1/1:74	1/3:47,43	1/1:17	1/1:86	1/1:51	1/1:26	1/1:114	1/4:16,10	3/1:22,22	./.:0	6/6:48	./.:0	1/1:25	1/3:9,8	1/1:33	1/1:46	3/4:15,14	1/1:31	./.:0	1/1:1	./.:0	./.:0	2/3:20,16	3/4:60,56	1/3:17,15	3/4:24,22	2/1:184,180	1/1:17	1/1:37	1/3:32,27	4/3:25,24	1/1:19	1/2:11,8	1/2:45,34	1/1:7	1/3:20,16	1/3:22,6	1/3:24,16	1/1:18	1/1:46	3/1:9,6	3/1:27,20	1/1:1	1/3:55,54	3/1:39,17	1/1:69	1/2:20,17	1/1:66	3/3:1	./.:0	1/3:24,22	1/1:89	1/3:42,21	1/1:14	1/2:23,14	3/1:40,29	1/1:9	1/1:19	1/2:39,38	4/1:17,14	1/4:35,33	1/3:35,30	1/3:19,15	1/1:6	2/2:34	1/2:41,33	2/2:1	1/1:11	1/3:14,12	1/4:30,21	2/2:28	1/3:93,88	1/2:27,19	1/1:9	4/4:2	1/2:31,31	1/1:13	1/1:13	1/1:31	1/2:35,20	2/1:4,1	1/2:5,3	2/1:54,42	1/2:153,143	1/2:33,21	1/1:24	1/1:2	2/1:2,1	1/2:5,2	1/1:27	1/2:11,9	1/2:21,13	1/1:53	1/2:19,10	1/2:18,16	1/2:57,46	2/1:5,1	2/1:44,38	1/2:9,7	1/1:161	2/1:12,10	2/1:7,3	1/2:24,17	1/2:16,14	2/1:76,75	1/2:46,5	1/1:41	1/1:1	1/1:67	2/1:10,3	1/1:6	1/1:25	2/1:10,9	1/2:14,8	1/2:26,19	./.:0	1/1:4	1/2:17,14	2/1:22,17	2/1:33,28	2/1:6,3	2/1:15,11	2/1:16,13	1/2:26,5	1/2:17,14	1/1:9	2/1:84,56	1/1:156	2/1:37,28	1/2:25,14	2/1:39,38	1/2:27,20	5/2:99,52	1/2:61,51	2/3:2,1	1/1:1	2/1:16,10	1/2:22,21	2/1:37,36	./.:0	1/4:51,6	1/1:25	2/1:5,2	1/1:8	2/1:30,22	1/2:8,4	1/1:60	1/1:42	1/2:43,39	2/1:35,34	1/4:16,3	1/1:104	2/1:30,28	1/2:6,3	1/1:10	1/2:13,12	1/2:2,1	1/2:15,14	1/1:42	1/1:23	2/1:16,11	1/2:11,10	1/1:26	1/3:12,3	1/3:43,10	2/1:33,30	1/1:32	1/3:2,1	1/1:77	3/1:14,11	1/1:8	2/1:39,30	1/2:34,33	1/3:8,2	1/2:68,63	1/2:74,37	1/2:57,42	1/2:15,13	2/1:17,9	3/1:52,28	1/2:5,1	1/1:36	2/1:10,7	./.:0	2/1:52,21	2/1:6,6	2/1:22,17	1/1:37	2/1:73,59	2/1:77,74	2/1:7,6	1/2:29,26	1/2:62,57	1/2:13,7	2/1:123,87	1/2:15,11	1/2:9,7	2/2:17	2/1:14,13	./.:0	1/1:29	1/2:2,2	1/1:5	1/2:3,3	2/1:40,38	3/2:155,134	3/1:39,37	3/1:34,24	3/1:21,10	2/2:4	1/1:61	1/2:11,8	2/1:3,2	1/2:37,36	2/1:51,46	1/1:5	3/1:17,4	./.:0	2/1:26,21	1/1:2	2/2:10	1/1:18	1/1:28	2/1:25,16	3/1:41,33	2/3:26,21	3/2:24,24	3/1:45,33	1/3:24,15	3/1:89,38	1/1:68	2/3:22,14	./.:0	1/2:33,28	2/2:6	1/2:8,7	1/1:9	./.:0	2/1:35,26	2/1:15,13	1/3:14,7	./.:0	3/3:30	2/4:35,35	2/1:2,1	2/1:38,31	1/2:32,25	1/2:23,15	1/2:16,8	1/3:7,4	2/1:29,18	1/1:8	./.:0	1/1:189	1/1:27	3/1:17,15	1/2:22,21	2/1:18,16	3/1:25,21	2/2:15	1/1:79	1/2:41,32	./.:0	1/4:28,20	1/2:35,29	2/2:4	2/3:29,20	1/1:69	1/1:167	2/3:65,55	1/2:3,1	2/1:9,1	./.:0	./.:0	1/2:25,21	2/1:14,12	1/2:33,32	2/2:47	1/1:2	2/1:5,3	3/1:156,85	1/3:25,24	2/1:22,21	1/1:5	1/1:190	1/2:34,15
363022	#N/A	1/3:42,38	1/3:12,11	3/1:53,53	4/3:11,10	1/1:84	1/1:82	1/3:77,64	4/3:16,10	1/3:75,15	1/2:2,1	1/1:81	1/2:33,22	1/2:47,43	1/1:130	1/1:6	2/3:33,31	3/2:43,30	4/3:50,27	2/3:16,14	1/2:110,100	2/1:20,15	./.:0	2/3:22,17	2/3:30,29	1/2:38,32	1/3:21,21	3/3:58	1/3:9,4	./.:0	2/2:1	2/2:31	./.:0	1/1:80	1/1:27	1/1:30	3/2:69,42	3/2:9,3	2/1:118,97	1/1:31	3/3:50	3/4:102,98	1/2:32,22	3/4:7,4	2/2:48	1/1:6	./.:0	3/2:11,10	3/3:85	./.:0	1/1:130	1/3:16,8	4/3:22,21	2/3:108,84	1/1:10	1/1:28	./.:0	1/2:10,4	3/1:34,27	2/2:45	3/2:34,28	2/2:95	3/4:16,14	3/3:7	2/3:3,3	3/2:5,4	4/3:29,26	1/2:24,13	1/2:55,47	3/2:21,15	2/1:45,27	2/2:6	2/2:16	./.:0	1/2:60,33	2/1:7,5	1/2:28,18	2/1:56,53	1/1:38	1/3:6,2	2/1:15,8	2/1:15,11	1/1:82	1/1:54	1/1:1	2/1:96,71	2/1:30,24	2/1:23,12	./.:0	1/2:11,9	1/1:68	1/2:56,36	2/1:67,66	1/1:31	1/2:45,34	2/1:15,11	2/1:19,12	1/2:64,58	1/1:26	1/3:25,23	1/4:24,24	2/1:36,26	2/1:22,15	3/2:28,22	2/4:22,6	2/1:24,22	2/1:25,19	2/4:8,2	1/1:14	2/1:24,16	2/3:19,12	./.:0	3/1:7,5	2/3:4,2	1/1:16	1/2:10,6	3/1:23,12	2/2:12	4/2:89,80	2/1:39,36	3/1:12,7	1/1:77	1/1:9	1/4:15,12	1/3:54,17	./.:0	1/1:146	1/1:128	1/2:2,2	3/4:79,65	1/1:42	1/1:11	1/1:8	2/2:6	1/2:121,115	2/1:26,7	2/1:36,30	1/3:29,18	1/3:40,5	1/1:96	2/1:30,29	2/1:54,48	1/1:6	./.:0	2/2:36	1/1:11	1/2:124,107	1/2:13,7	1/2:22,14	1/2:18,14	4/2:33,30	2/2:17	2/1:48,45	2/2:39	2/1:60,47	1/1:45	1/3:5,3	3/3:13	1/2:34,20	1/1:12	1/1:1	1/2:35,8	1/1:4	2/2:2	1/1:96	1/2:16,15	1/1:62	1/2:26,22	1/2:186,133	2/4:4,1	./.:0	1/1:39	2/1:52,38	1/2:117,47	3/1:34,27	1/2:41,37	2/1:83,55	./.:0	2/1:5,5	2/1:50,48	2/1:38,32	2/1:11,10	1/1:5	1/1:52	3/2:92,74	./.:0	2/1:8,4	2/1:23,19	2/1:85,71	2/3:40,38	1/1:2	1/1:1	1/1:51	1/2:48,47	3/2:25,15	./.:0	1/1:22	1/3:66,54	1/1:7	2/1:28,18	./.:0	1/2:46,44	1/1:59	2/1:120,118	1/1:37	1/2:61,50	2/3:69,54	1/1:15	2/1:38,36	1/3:55,43	1/3:19,14	1/1:16	1/2:20,19	1/3:21,17	1/1:15	2/1:256,230	1/2:99,93	1/2:111,109	./.:0	1/2:25,17	2/2:20	1/2:26,18	1/1:101	./.:0	1/1:111	1/1:52	1/1:128	3/4:53,30	1/1:82	./.:0	1/1:169	1/1:22	2/3:24,18	3/2:33,33	1/1:3	4/4:30	1/1:13	3/4:14,8	3/2:46,37	4/3:25,24	1/1:56	3/2:10,4	3/2:3,1	1/1:27	3/4:18,10	1/3:27,27	1/1:35	./.:0	3/3:78	1/1:82	2/3:5,1	4/3:103,85	3/4:24,16	4/3:7,4	3/2:14,9	2/2:103	3/4:6,4	1/1:12	2/3:16,16	1/1:42	1/1:11	1/1:51	1/1:56	1/1:49	1/1:48	1/1:20	1/2:4,2	1/1:50	1/1:39	1/1:25	1/1:5	./.:0	1/2:53,42	1/2:33,14	1/1:186	1/1:53	1/1:20	2/1:40,35	1/1:27	1/1:45	1/1:14	1/2:42,33	1/1:73	1/1:11	1/2:22,8	./.:0	1/1:62	1/1:64	1/1:5	1/2:61,37	1/2:67,45	1/1:19	1/2:8,3	2/1:3,1	1/2:43,42	2/1:23,18	1/1:26	1/1:119	2/2:17	3/1:17,16	3/3:2	1/1:34	1/2:29,19	2/1:16,13	2/2:2	1/1:17	1/1:34	1/2:42,32	1/2:24,22	1/1:63	1/2:10,7	3/1:24,21	1/2:12,10	1/1:31	1/3:53,46	./.:0	2/1:12,7	./.:0	1/1:57	./.:0	3/1:4,2	3/1:54,50	1/1:17	1/1:64	3/1:32,25	./.:0	3/1:37,33	1/4:34,14	1/1:7	1/3:18,7	2/1:47,42	1/1:91	2/3:30,25	1/3:27,20	4/3:20,15	1/1:40	3/1:23,21	3/4:45,40	1/1:35	1/1:102	1/1:103	4/3:18,13	2/1:40,31	1/1:4	1/3:1,1	1/1:45	1/1:82	1/3:87,69	1/1:3	./.:0	3/4:26,21	3/4:241,204	1/1:25	1/1:175	1/2:30,20	1/1:27	2/3:5,3	3/3:11	4/3:58,53	./.:0	./.:0	1/1:13	1/1:1	4/3:62,46	3/2:33,28	2/1:48,46	3/1:62,51	3/1:54,54	1/3:34,17	3/1:31,30	3/1:49,35	2/2:57	3/1:34,21	1/1:233	1/2:20,16	1/3:17,12	1/3:49,37	3/1:33,31	1/1:20	2/2:5	2/1:71,65	2/2:25	2/2:29	2/3:39,33	1/1:42	1/1:25	1/3:25,3	1/1:111	3/1:114,93	1/1:162	1/3:32,23	3/1:16,15	1/2:6,5	3/1:39,23	2/1:23,13	3/3:24	1/1:47	3/1:53,32	4/3:15,12	1/3:40,13	3/3:41	1/1:65	2/2:144	3/4:8,6	1/1:99	4/1:19,17	./.:0	2/1:32,31	2/2:16	2/4:3,1	./.:0	1/2:52,28	1/1:57	3/1:26,4	1/1:8	3/2:41,37	1/1:68	1/1:3	3/1:46,40	1/4:17,15	3/1:16,5	3/1:79,76	1/2:20,14	1/3:25,18	./.:0	1/2:16,12	1/1:31	2/2:40	1/2:49,38	1/2:81,79	3/2:17,17	2/1:6,3	2/2:37	2/1:2,1	1/2:51,50	2/1:51,50	1/2:24,24	3/1:50,46	1/1:45	1/2:63,44	1/2:11,8	2/2:72	2/2:12	1/3:14,7	1/2:246,230	2/1:30,29	2/2:14	1/1:46	1/1:19	1/2:29,11	1/3:61,38	3/3:1	1/2:45,45	1/1:27	1/1:125	1/2:149,139	2/1:54,50	./.:0	1/1:175	1/1:23	1/1:109	1/2:54,54	1/1:226	2/1:59,30	2/1:38,32	2/1:7,4	./.:0	1/1:1	2/1:10,5	1/1:75	1/2:12,4	3/2:70,59	2/2:22	1/2:6,3	1/2:48,47	2/1:56,56	1/1:57	2/1:8,5	./.:0	1/2:59,21	1/2:8,2	1/1:78	1/3:14,12	2/3:25,21	1/2:23,22	1/1:32	./.:0	2/1:30,26	1/3:15,8	1/3:19,14	1/3:58,45	1/1:81	1/1:60	1/3:14,8	3/1:128,106	1/1:11	1/3:4,2	./.:0	1/1:69	2/2:43	1/2:37,27	1/1:18	2/2:1	1/2:6,4	3/1:17,15	1/2:117,114	2/1:69,47	2/1:15,11	./.:0	2/1:102,88	1/2:20,18	1/1:59	1/2:19,12	2/1:20,16	1/2:5,3	3/2:88,59	1/2:5,2	2/1:53,49	3/1:8,2	1/4:62,58	2/1:49,45	1/3:38,26	1/2:17,8	1/1:21	1/1:56	1/1:77	1/1:36	1/2:3,1	1/2:41,31	1/2:76,72	1/2:85,75	2/1:72,69	2/1:24,11	1/1:138	1/2:95,84	1/1:20	2/1:16,12	./.:0	2/1:8,3	1/1:46	1/2:51,37	2/1:11,5	1/1:52	1/2:17,9	1/1:4	1/1:24	2/1:4,4	1/1:27	1/1:25	1/2:10,7	2/2:1	./.:0	1/1:6	1/2:13,8	2/1:14,8	2/3:10,10	2/3:11,11	2/1:50,39	2/3:8,8	./.:0	2/2:63	2/2:39	1/1:164	1/1:39	2/3:41,34	1/1:58	3/2:5,4	2/3:99,94	2/2:49	3/2:128,120	1/1:7	1/2:12,6	1/1:107	1/3:33,31	1/1:55	./.:0	3/2:34,18	1/1:25	3/4:9,3	2/1:108,105	./.:0	1/1:3	2/2:169	3/3:1	2/3:66,62	2/3:38,31	1/3:15,8	2/3:166,143	1/2:44,12	2/2:21	1/1:4	2/1:37,33	3/1:15,13	1/1:12	2/2:10	3/2:79,34	1/3:4,1	1/4:21,20	./.:0	3/1:28,17	2/2:41	1/1:15	1/1:127	1/1:38	./.:0	2/3:2,1	2/3:29,24	2/3:235,207	1/3:22,6	./.:0	2/1:46,39	3/1:23,20	1/1:119	4/1:63,53	2/3:7,5	1/1:2	2/2:12	2/3:14,11	2/2:41	2/2:99	3/2:14,10	1/1:27	1/4:3,2	1/1:1	2/1:17,13	1/1:19	./.:0	2/1:56,45	1/1:41	2/1:82,66	1/2:69,55	1/1:14	3/1:24,22	1/1:12	1/2:43,31	./.:0	4/1:30,29	1/2:38,27	1/1:108	2/1:47,40	1/2:25,22	1/1:38	2/1:21,11	1/1:22	2/1:5,3	2/1:52,12	2/1:48,17	1/1:35	1/2:97,85	2/3:61,50	1/4:5,3	1/2:22,18	./.:0	./.:0	2/1:63,54	1/1:261	1/1:1	1/1:9	1/1:67	1/1:289	1/1:92	2/2:73	2/2:91	1/1:24	1/3:83,61	1/1:47	2/1:5,2	1/1:94	2/2:6	2/4:44,40	1/1:95	2/4:22,21	2/4:41,40	1/2:13,5	2/2:3	3/3:2	2/1:58,44	2/4:58,39	3/1:11,9	3/4:16,16	1/1:952	3/4:33,26	1/1:34	2/2:7	3/3:29	./.:0	2/1:66,65	1/3:16,12	3/4:79,45	3/1:7,4	3/1:134,126	3/1:9,4	3/1:31,31	3/1:11,9	3/4:24,14	1/3:75,72	1/3:17,17	1/3:77,73	3/3:6	2/1:19,17	2/4:42,38	1/2:39,28	4/2:148,145	2/2:14	3/3:3	3/3:4	1/1:11	1/2:35,29	3/1:31,29	1/1:2	2/2:5	1/1:88	1/2:26,17	3/4:34,20	3/4:31,26	./.:0	1/1:108	3/1:4,2	1/3:72,43	3/1:9,6	./.:0	4/2:38,30	./.:0	4/2:30,24	2/2:62	4/4:4	1/1:14	3/1:93,92	2/4:26,16	2/1:12,12	2/4:102,90	1/1:43	1/2:49,31	2/2:24	1/2:24,12	./.:0	1/2:25,16	2/2:2	2/3:44,39	2/1:28,14	1/2:14,9	1/1:1	2/1:68,47	1/2:28,19	1/2:24,20	1/1:71	1/1:4	1/2:10,8	./.:0	1/1:24	1/3:71,46	2/1:13,13	3/4:2,1	1/1:14	2/1:22,17	1/2:19,17	1/2:80,71	1/2:17,14	1/1:21	1/2:52,46	1/2:94,85	1/1:67	1/2:48,46	1/1:128	1/2:1,1	3/2:50,30	1/2:1,1	1/2:49,49	3/4:22,19	1/2:40,29	1/1:5	2/1:32,28	1/2:26,21	1/3:11,10	2/1:63,55	1/2:14,10	1/2:128,95	2/1:34,30	1/2:26,24	2/1:71,35	1/1:16	2/2:21	1/1:30	2/2:17	3/3:27	3/4:37,28	4/3:46,34	3/3:2	3/3:1	3/1:154,153	3/4:5,1	1/1:15	1/3:84,64	./.:0	2/2:6	3/2:119,68	3/1:79,60	1/1:89	1/1:3	1/3:6,3	2/4:6,6	./.:0	3/3:48	4/2:24,19	1/1:90	1/1:49	1/2:25,24	1/4:9,7	1/1:58	2/2:29	2/2:5	1/1:160	1/3:9,2	1/2:22,18	1/3:65,56	1/3:118,102	1/1:24	3/1:9,8	2/4:20,15	1/1:15	1/1:29	1/2:40,40	1/4:13,9	3/1:11,4	./.:0	1/4:50,48	1/4:80,73	4/1:13,9	2/4:77,49	1/4:17,6	./.:0	./.:0	2/2:23	./.:0	1/1:139	./.:0	2/2:35	1/2:87,9	1/1:9	./.:0	./.:0	2/1:25,9	1/1:164	./.:0	1/2:1,1	1/1:17	3/1:34,29	1/3:11,5	1/1:58	1/1:11	2/1:9,6	1/2:10,7	1/3:15,8	3/1:61,50	1/1:25	2/1:30,22	1/1:56	1/1:72	2/1:9,4	1/1:8	1/3:5,1	2/1:33,25	1/2:52,50	3/2:98,94	1/2:16,13	2/1:11,5	2/2:15	1/1:9	1/1:81	4/1:16,13	1/2:21,21	1/2:27,10	1/3:15,5	2/2:1	3/4:11,8	1/1:32	2/1:21,19	2/1:22,20	1/3:23,17	3/3:3	1/3:13,12	./.:0	4/1:26,19	3/1:4,1	1/4:69,60	1/1:72	1/1:19	3/1:27,18	2/1:30,27	1/3:8,8	3/1:1,1	./.:0	1/1:38	3/1:14,14	1/3:18,9	4/2:17,15	2/1:24,19	4/1:35,33	3/1:4,1	1/4:9,6	1/1:10	2/2:2	./.:0	2/1:28,21	1/3:13,8	3/1:16,12	1/3:18,10	1/1:1	1/3:16,16	2/4:71,58	./.:0	1/1:9	2/2:75	1/1:13	1/1:7	1/3:16,14	4/2:2,1	./.:0	1/1:1	1/2:25,21	./.:0	2/1:14,9	3/3:19	1/1:15	3/1:11,11	1/2:8,7	1/3:31,23	4/3:25,21	1/1:35	1/1:1	2/3:46,8	1/2:65,48	1/1:35	1/3:24,12	2/3:41,34	4/3:14,12	3/1:39,36	./.:0	2/3:29,28	4/3:8,8	1/1:1	1/2:32,28	1/1:1	1/1:61	./.:0	1/1:43	1/3:62,53	3/4:7,4	1/1:9	1/3:35,30	1/3:28,25	3/3:40	1/3:41,9	1/1:14	2/1:5,2	2/2:1	2/2:56	2/3:18,16	1/3:7,4	1/3:44,37	3/1:36,32	4/3:11,11	3/3:1	2/3:17,11	1/1:24	2/3:51,44	2/2:32	3/4:12,9	1/1:31	2/1:16,12	2/1:75,59	1/1:7	1/1:106	./.:0	1/1:39	4/2:19,5	./.:0	3/1:10,9	2/4:149,138	1/1:6	2/2:100	3/1:72,54	1/1:50	3/3:30	2/5:27,27	2/3:40,16	2/2:10	2/3:19,18	2/2:59	1/2:160,81	1/2:17,6	1/2:34,22	2/1:28,23	2/1:18,10	2/1:35,34	3/2:3,2	3/1:27,22	3/1:29,26	1/2:10,8	2/4:2,1	1/1:31	1/1:23	1/1:74	1/1:27	1/1:5	2/2:9	2/1:8,8	3/2:8,6	1/2:24,21	1/1:64	1/1:26	1/1:108	./.:0	1/1:32	1/2:11,10	1/2:72,60	1/1:11	2/2:28	1/1:51	2/1:9,9	2/3:16,7	2/1:21,10	1/2:76,45	3/3:65	2/4:49,17	2/2:71	2/4:8,8	1/2:10,10	1/4:22,10	1/3:42,40	2/2:55	./.:0	3/2:18,16	1/1:184	2/4:28,7	2/2:4	1/2:26,16	3/1:34,30	1/1:7	1/3:21,19	2/2:14	1/1:4	1/3:19,6	1/1:201	1/1:21	2/3:5,4	1/2:16,15	1/2:6,4	2/2:36	1/2:62,49	1/1:29	2/1:28,25	3/3:5	1/2:101,88	1/1:57	2/3:22,15	1/2:188,158	3/2:16,12	2/2:5	3/1:28,27	4/2:13,10	3/2:12,12	2/1:77,19	2/2:124	3/3:1	3/2:29,25	1/2:4,2	./.:0	2/2:60	2/3:1,1	3/4:40,10	1/1:5	2/4:33,29	1/2:7,4	2/2:181	4/2:39,32	4/4:104	1/1:151	1/1:9	1/1:301	4/2:111,109	2/1:71,55	2/2:75	1/1:11	2/3:29,14	4/3:18,13	3/2:26,19	./.:0	2/2:39	1/1:75	1/3:25,7	1/1:54	2/2:34	2/3:164,153	./.:0	2/3:9,8	2/3:16,14	2/2:40	3/2:60,38	1/2:74,56	2/2:71	4/1:5,4	3/2:17,17	2/3:9,6	2/3:12,11	2/3:28,22	2/1:15,14	2/3:16,15	4/3:4,3	4/3:26,22	1/1:14	./.:0	1/2:40,31	2/2:7	1/1:89	2/4:12,7	4/3:6,5	2/3:3,1	1/1:9	1/1:42	5/1:8,3	1/2:11,11	1/1:30	1/3:44,43	3/1:39,33	1/1:107	1/3:15,5	1/1:39	3/1:31,24	1/1:30	3/4:3,2	3/2:66,37	1/1:174	3/3:117	3/3:82	3/4:56,48	4/3:21,13	1/2:20,5	1/2:8,3	1/2:34,27	2/1:18,10	3/2:27,24	3/1:35,31	3/1:44,29	2/3:8,5	1/3:22,18	3/2:27,23	4/4:2	2/1:18,7	1/1:1	1/2:137,135	2/1:37,31	1/2:14,9	1/2:32,27	1/1:60	1/2:2,2	1/2:17,12	2/1:19,9	1/2:4,1	1/2:8,3	2/1:46,42	1/2:48,45	3/4:23,20	1/1:363	3/4:13,8	4/3:12,7	2/1:7,5	3/4:19,10	1/2:16,14	1/1:13	3/1:15,4	1/1:74	4/3:129,118	4/3:51,34	3/4:29,21	2/1:36,29	./.:0	1/3:7,6	3/4:2,1	4/3:71,56	2/1:43,39	1/1:132	3/4:28,21	1/1:13	1/3:2,1	1/1:1	./.:0	2/1:13,6	2/1:20,20	2/1:3,2	1/1:5	1/1:2	1/1:22	1/1:39	3/2:39,37	2/1:53,42	./.:0	2/1:22,22	1/1:19	2/1:27,14	3/2:15,8	1/1:20	2/1:20,16	2/1:29,24	1/2:12,5	./.:0	1/2:85,80	1/1:17	2/1:12,11	2/1:20,8	1/1:1	1/2:75,71	1/2:29,6	2/1:44,30	2/1:79,77	1/1:18	1/1:3	2/1:71,61	1/1:19	2/1:39,31	1/2:191,179	2/3:30,25	2/1:17,10	2/1:57,52	2/1:88,85	2/3:9,6	2/3:43,41	1/2:14,4	3/2:35,25	1/2:20,19	3/2:59,57	1/2:98,79	1/4:11,6	2/3:1,1	2/3:13,10	1/2:23,20	2/2:1	2/3:25,10	1/1:96	2/1:6,2	1/1:49	./.:0	2/1:54,48	2/1:66,63	1/1:12	3/1:37,26	3/2:76,65	./.:0	1/2:13,11	1/1:2	1/2:17,8	3/2:35,26	1/1:4	2/1:95,83	1/2:21,15	1/2:12,9	1/1:109	2/1:11,4	1/2:6,6	./.:0	1/1:29	2/1:54,51	3/2:47,40	3/1:20,16	2/1:13,7	1/2:83,65	3/1:86,81	3/1:39,16	2/1:64,58	2/1:57,44	2/1:17,12	1/2:32,31	3/1:18,12	3/3:1	3/1:79,43	1/3:33,12	./.:0	1/2:55,32	3/1:216,189	2/1:66,62	3/1:16,14	1/2:42,31	1/3:14,7	2/1:67,58	1/3:41,32	1/1:82	./.:0	2/1:24,21	1/2:49,48	1/2:10,4	3/1:30,29	1/1:19	1/3:41,39	1/2:15,10	1/3:25,22	2/3:68,54	./.:0	./.:0	1/2:11,4	2/1:7,4	3/1:4,3	1/2:26,25	2/1:29,26	1/1:159	2/1:57,12	1/1:2	1/2:18,5	1/1:20	1/1:16	3/1:18,17	1/3:53,45	2/4:13,9	2/3:28,25	3/1:50,33	1/3:27,6	2/2:14	1/3:25,23	1/3:42,39	2/1:43,32	4/3:8,8	1/1:49	2/1:17,16	3/1:17,5	1/3:23,21	1/1:110	./.:0	1/1:10	./.:0	1/2:254,161	2/1:68,53	1/3:65,54	1/1:20	1/1:25	1/1:159	2/1:55,50	./.:0	6/7:19,15	./.:0	1/3:101,76	1/2:25,20	1/2:19,15	2/1:13,11	1/3:24,19	1/1:17	2/2:9	2/3:20,4	2/1:14,11	1/3:17,15	1/1:3	1/2:40,32	1/2:18,13	1/2:24,13	1/2:31,22	1/2:37,27	1/3:16,7	1/2:47,21	2/1:52,33	2/1:3,1	2/1:28,21	1/1:7	./.:0	2/2:1	2/1:7,4	2/1:142,138	2/1:55,53	1/2:51,19	2/2:208	2/1:70,47	2/1:5,4	2/3:66,55	./.:0	1/2:13,10	1/2:47,28	./.:0	2/2:16	./.:0	1/2:54,51	1/1:1	1/2:12,9	2/1:61,53	1/2:10,5	1/1:5	2/2:10	2/1:37,27	2/3:18,16	1/1:5	2/1:55,54	2/1:15,12	1/2:12,6	1/1:27	3/2:11,10	1/2:41,21	2/1:63,18	1/2:50,36	1/1:35	3/2:29,14	1/2:7,6	2/1:27,17	2/1:17,16	2/1:11,10	2/1:48,45	3/4:23,23	1/2:10,8	4/2:25,24	2/2:46	1/2:6,5	2/1:31,26	2/1:29,21	1/2:83,68	1/2:138,117	1/1:72	1/1:27	./.:0	2/1:21,21	2/1:26,19	2/2:13	2/1:37,25	2/1:44,31	1/1:9	1/2:32,20	1/1:78	2/1:40,31	./.:0	1/2:22,10	2/3:13,9	2/1:53,40	1/1:5	./.:0	1/2:26,12	1/2:15,14	2/1:30,21	1/2:5,3	2/4:25,20	1/2:99,94	2/1:94,70	2/1:51,43	1/2:26,19	1/1:27	2/4:14,4	3/1:70,20	2/4:23,17	2/3:30,28	3/2:113,105	1/2:43,30	1/1:31	2/2:3	3/2:14,6	1/1:84	1/1:19	3/1:55,49	2/4:15,10	2/1:22,22	3/2:34,27	2/1:87,81	2/4:34,22	1/1:10	1/2:39,33	3/2:33,28	2/3:22,4	3/2:50,39	2/1:74,65	1/1:29	4/2:49,41	3/3:2	2/3:19,17	3/2:92,32	2/4:22,14	4/2:6,4	1/2:24,24	3/2:11,6	2/1:5,2	2/2:12	3/2:56,40	1/2:18,18	2/2:76	5/5:5	2/1:46,36	2/1:31,30	1/1:15	2/2:16	1/2:38,24	3/5:87,51	1/1:64	1/1:36	1/1:24	1/2:61,61	1/2:19,12	./.:0	./.:0	2/1:20,7	1/2:55,53	1/1:18	2/1:104,75	2/1:7,3	1/1:20	./.:0	2/1:11,10	1/2:60,58	2/1:50,27	1/1:44	1/2:33,30	2/4:7,5	2/1:4,2	1/2:17,15	2/1:10,8	3/4:9,6	4/3:143,119	3/4:66,58	1/2:50,44	1/3:71,64	3/4:4,1	3/3:21	1/3:112,92	3/1:5,4	5/5:23	3/3:55	3/1:27,22	4/3:6,4	./.:0	1/3:81,73	3/4:8,2	1/1:22	1/2:7,6	3/3:13	3/4:19,19	1/1:2	4/3:43,25	1/2:52,43	3/4:12,9	3/3:1	2/2:5	1/1:34	2/2:50	1/2:31,30	1/3:20,12	1/1:27	3/3:2	1/1:65	1/1:24	1/2:24,21	1/2:74,69	1/2:45,43	2/1:96,67	1/2:10,10	1/3:21,14	2/1:7,4	2/1:108,94	1/1:9	1/1:112	1/1:3	2/1:4,2	1/2:21,13	2/1:46,19	1/2:26,13	1/1:54	1/2:21,15	1/1:30	1/1:8	1/1:17	1/1:18	1/1:11	1/2:12,6	1/1:6	1/2:1,1	1/3:31,29	1/1:35	1/3:17,16	1/3:38,29	1/1:225	./.:0	1/1:102	3/1:39,31	3/2:18,13	1/1:118	4/4:42	1/2:79,76	1/1:80	3/4:32,27	2/1:11,10	3/4:53,48	2/1:22,21	3/1:47,36	1/3:24,16	3/1:27,24	2/1:39,19	1/3:63,62	3/1:75,66	3/1:62,61	3/3:2	1/1:263	1/3:123,86	1/1:272	1/1:9	1/3:17,15	1/1:110	3/1:12,4	3/1:66,62	1/1:34	1/1:23	1/3:18,17	3/1:19,18	3/3:5	3/3:3	1/1:70	1/3:39,30	1/2:69,34	./.:0	3/1:61,52	1/1:26	1/1:17	1/1:59	1/1:47	1/2:43,24	2/1:20,20	2/3:70,52	1/2:94,17	1/1:47	1/2:15,11	1/1:95	1/1:13	2/1:28,23	2/1:89,75	1/1:36	2/1:33,27	1/3:167,135	2/1:6,5	3/1:13,13	1/3:33,25	3/1:40,36	1/2:54,15	1/1:8	1/3:139,122	1/1:280	1/2:27,9	2/1:31,28	1/1:43	1/2:21,15	2/1:2,1	1/2:8,6	1/2:25,7	3/1:32,30	1/1:152	1/4:15,4	1/3:6,6	2/1:29,29	1/1:33	1/2:25,18	1/1:278	1/1:9	1/1:39	1/2:15,13	2/1:9,3	1/2:31,30	./.:0	1/2:5,4	2/1:60,56	2/2:4	1/3:33,24	1/2:26,22	1/1:78	1/2:84,63	2/1:29,28	1/2:59,44	1/2:30,28	2/1:77,73	1/2:24,15	1/1:121	1/2:33,23	1/2:22,19	2/1:90,66	2/1:6,4	2/1:30,22	2/1:32,27	3/2:49,37	./.:0	1/1:29	2/1:15,10	2/1:32,18	2/1:32,26	1/2:27,23	1/2:16,16	1/1:1	1/2:5,4	1/1:5	1/1:26	1/1:43	2/1:97,74	2/1:22,14	1/2:33,31	1/1:477	2/1:9,8	1/2:27,24	1/2:44,42	2/1:25,14	1/1:42	2/1:6,2	1/1:95	1/2:4,2	1/2:40,24	1/2:29,5	1/2:34,24	1/2:12,8	1/2:19,19	2/1:4,4	1/2:30,23	1/2:3,3	1/2:80,72	2/1:16,15	1/2:47,47	1/1:45	1/2:31,28	2/1:4,2	1/1:1	2/1:22,22	1/1:110	2/1:45,43	1/1:23	1/1:19	1/2:40,38	1/1:15	1/1:30	3/2:47,47	1/2:17,9	1/2:46,46	1/2:40,37	1/2:19,19	1/2:8,4	2/1:42,35	1/2:52,46	2/2:1	1/2:10,7	1/1:19	1/2:43,31	1/1:61	2/1:129,129	2/1:38,23	1/2:9,4	4/4:7	1/2:34,22	1/1:12	1/1:33	1/1:51	2/1:36,24	2/1:5,3	2/1:5,2	1/2:73,62	1/2:207,182	2/1:34,32	1/1:19	1/1:7	2/1:10,5	1/2:8,4	1/1:18	2/1:14,12	1/2:23,21	1/1:59	1/2:12,11	1/2:25,24	2/1:73,64	1/1:3	1/2:55,42	1/2:12,11	1/1:174	2/1:17,14	2/1:9,3	1/2:23,16	2/1:20,16	1/2:94,79	1/1:69	1/1:52	1/1:3	1/1:84	1/2:7,5	1/1:4	1/1:30	1/2:23,15	2/1:30,25	1/2:23,16	./.:0	2/3:1,1	2/1:20,17	3/2:26,22	2/2:87	2/2:9	2/2:20	3/2:24,24	4/2:28,11	3/2:18,13	1/1:3	4/2:73,69	2/1:82,69	3/4:50,16	3/4:23,8	1/3:53,45	3/3:42	5/1:112,77	1/1:103	1/1:5	1/1:3	2/1:25,20	3/4:39,21	3/4:63,23	1/1:20	3/2:42,25	2/3:69,52	3/4:4,2	2/3:6,6	2/1:33,31	3/3:9	1/1:84	3/2:72,55	3/1:46,46	3/4:40,29	2/3:26,6	2/1:76,62	3/4:34,26	1/3:5,3	2/2:3	3/4:12,12	3/1:1,1	2/1:13,13	2/2:23	2/1:23,19	4/3:11,9	2/1:18,9	1/1:48	1/3:22,5	2/2:56	1/2:28,23	1/1:52	1/1:3	1/1:90	3/1:18,13	1/1:7	2/1:51,37	2/1:56,39	1/1:4	2/1:78,70	1/2:83,40	1/2:69,65	2/1:13,9	1/2:13,11	3/1:63,37	1/2:4,3	1/1:61	1/2:11,5	./.:0	2/1:68,21	1/2:7,6	1/2:24,22	1/1:63	2/1:95,65	1/2:74,71	2/1:10,4	1/2:47,33	1/2:75,62	2/1:14,10	2/1:124,113	1/2:27,19	1/2:16,12	2/2:20	1/2:20,16	./.:0	2/1:37,25	1/4:1,1	1/3:9,1	2/2:7	3/3:70	1/1:318	2/4:46,30	2/1:36,35	2/1:19,11	1/3:8,6	1/1:78	1/3:23,13	3/1:7,6	1/4:65,62	1/3:72,57	2/1:6,2	1/2:25,21	1/1:25	3/1:16,11	./.:0	1/3:16,13	2/3:26,19	1/2:25,16	3/1:24,11	2/1:49,42	1/1:27	4/1:28,28	2/1:75,57	2/4:27,24	1/4:43,31	1/1:66	1/1:16	1/2:6,2	1/1:64	1/3:17,14	1/3:12,5	2/1:4,4	1/1:9	2/1:44,21	2/1:19,12	5/5:18	./.:0	1/3:31,22	1/1:15	4/2:3,2	1/1:116	4/2:43,31	1/3:36,4	1/3:14,5	5/1:10,10	3/1:38,34	2/1:7,3	./.:0	1/1:110	1/1:35	1/2:23,18	1/1:42	1/1:15	4/1:48,23	1/1:10	3/2:46,40	1/3:61,48	3/3:3	3/2:31,30	3/1:38,27	1/1:9	1/4:21,17	2/3:36,29	1/1:219	1/4:107,80	3/1:1,1	1/1:16	./.:0	./.:0	3/1:61,12	2/1:13,13	2/1:39,37	3/1:63,46	4/4:3	2/2:1	1/1:112	1/2:36,35	1/4:25,22	1/1:3	1/2:111,93	1/3:31,22
363020	#N/A	1/3:40,28	1/3:13,9	1/3:54,47	4/3:13,10	1/1:66	1/1:75	1/3:60,52	3/4:17,7	1/3:78,13	1/1:1	1/1:59	3/4:23,18	1/1:74	1/1:123	2/2:7	1/1:75	1/1:47	2/1:46,29	1/1:32	1/1:209	4/3:18,11	1/1:8	1/1:26	1/1:39	2/1:39,29	1/2:19,17	2/1:63,56	2/2:3	1/1:51	1/1:2	1/1:30	./.:0	1/1:75	1/2:29,25	1/2:27,24	1/1:152	1/1:7	1/1:178	1/2:21,19	2/1:28,27	1/2:78,58	1/1:39	2/1:3,3	1/1:33	4/2:6,5	./.:0	1/1:4	1/2:86,83	2/2:1	3/2:70,45	1/2:19,16	1/2:24,17	1/1:157	2/1:19,8	3/2:30,27	2/1:1,1	3/3:2	1/2:29,18	1/1:37	1/1:40	1/1:101	2/1:22,18	1/2:3,3	1/1:4	1/1:4	2/1:28,24	1/1:48	4/3:69,44	1/1:33	1/1:45	1/1:16	1/1:24	./.:0	1/1:77	1/1:15	4/3:23,18	3/4:58,58	2/2:64	1/2:9,8	3/3:59	3/4:17,6	1/1:58	1/2:30,26	2/3:3,1	3/1:55,54	3/4:24,19	3/3:8	1/1:8	1/3:16,15	3/2:23,7	4/3:64,58	4/3:77,57	2/1:14,11	4/3:36,35	1/3:14,10	4/3:17,12	4/3:64,44	1/1:36	2/3:28,26	3/4:31,30	3/1:28,20	1/1:44	3/3:27	3/4:25,13	3/4:22,16	1/1:43	3/4:5,3	1/1:8	1/1:26	3/1:16,9	3/3:1	3/1:5,4	1/1:6	1/3:7,2	1/1:10	3/1:18,13	3/3:7	4/3:80,72	2/1:38,27	3/1:15,9	1/1:78	1/1:4	3/4:20,12	1/3:54,16	./.:0	2/1:88,81	1/1:122	1/1:2	4/3:82,67	1/2:14,7	1/1:9	1/2:4,3	2/2:2	1/2:141,105	2/2:11	2/1:25,20	2/3:32,20	1/3:36,8	1/1:85	1/2:30,19	1/2:40,35	1/1:2	2/2:2	1/2:33,28	1/1:7	2/1:94,84	2/1:9,6	1/2:11,8	2/1:18,9	4/3:33,22	2/2:9	2/1:45,32	1/1:30	1/2:42,29	1/1:41	3/1:3,1	3/3:6	1/2:19,18	1/2:6,3	1/1:3	1/1:36	1/1:10	2/2:1	1/1:100	2/1:13,7	1/1:65	1/2:21,17	1/2:220,101	4/2:3,3	1/2:3,1	1/1:45	2/1:54,52	1/2:85,38	3/1:28,25	1/2:27,15	1/2:76,67	./.:0	1/2:6,1	1/2:45,39	1/2:31,23	2/1:9,8	1/1:2	1/2:17,2	2/3:73,70	1/1:1	1/2:3,2	2/1:18,14	2/1:69,62	3/2:37,32	1/1:2	./.:0	1/1:36	2/1:53,39	3/2:23,16	./.:0	1/1:19	3/1:56,51	1/1:1	1/2:15,13	./.:0	1/2:37,29	2/1:24,18	2/1:112,91	1/1:23	1/2:42,38	2/3:51,47	1/1:17	1/2:30,29	1/3:41,38	3/1:12,11	1/1:14	1/2:18,17	1/3:17,12	1/1:15	1/1:437	1/2:94,88	2/1:102,81	./.:0	2/1:25,12	1/2:27,26	2/1:26,18	1/1:82	./.:0	1/1:85	1/1:42	1/1:112	1/2:30,10	1/1:57	1/1:4	1/1:176	1/1:19	1/1:15	1/1:19	1/1:1	1/1:12	1/1:9	2/1:6,5	1/1:30	2/1:22,19	2/1:18,10	1/1:3	1/1:2	2/3:14,2	2/1:13,7	1/2:19,18	3/2:28,22	./.:0	1/2:67,50	1/1:100	1/1:3	1/2:96,70	1/2:25,19	2/1:3,2	1/1:5	1/1:12	2/2:2	1/1:14	1/1:34	3/3:1	1/1:2	1/1:36	1/1:53	1/1:34	1/1:41	1/1:26	1/2:1,1	1/1:50	1/1:26	1/1:20	1/1:1	./.:0	1/2:37,27	1/2:20,12	1/1:184	1/1:59	1/1:33	2/1:39,26	1/1:32	1/1:43	1/1:25	2/1:38,32	1/1:55	1/1:13	1/2:18,3	./.:0	1/1:59	1/1:45	1/1:2	1/2:43,42	2/3:62,54	1/1:16	1/3:5,1	2/1:3,1	3/2:44,40	2/1:15,12	2/2:15	1/1:101	2/1:18,12	2/1:17,16	2/1:5,2	1/1:37	3/1:19,14	3/1:9,8	1/1:13	1/2:27,11	1/2:14,13	2/1:36,27	1/1:28	1/1:68	1/3:17,9	1/2:15,8	1/1:13	./.:0	2/1:52,40	./.:0	2/1:12,7	./.:0	1/1:66	./.:0	1/1:5	1/3:47,45	2/2:19	1/1:59	1/1:53	./.:0	1/3:36,32	1/4:28,18	1/1:6	1/3:13,9	2/1:38,32	1/1:77	2/2:21	1/1:48	3/2:13,8	1/1:24	1/2:17,5	3/2:26,24	1/1:34	1/1:72	1/1:78	2/3:12,11	2/1:38,27	1/1:4	1/2:2,1	1/1:36	1/1:41	1/1:142	2/2:6	3/1:3,1	2/3:26,25	2/3:232,195	2/1:19,5	1/3:72,69	1/2:22,19	1/1:38	2/2:4	3/2:21,10	2/3:59,38	./.:0	./.:0	1/1:12	2/2:5	2/3:54,46	2/1:39,35	1/2:43,42	3/1:56,52	3/1:66,55	3/1:26,23	1/3:20,17	1/3:39,24	2/2:31	3/1:27,21	1/1:206	2/1:20,12	1/3:14,10	1/3:47,34	1/3:29,23	1/1:16	2/2:2	1/2:70,63	2/2:16	2/2:30	3/2:34,32	1/1:30	1/1:29	1/3:28,3	1/1:100	3/1:95,82	1/1:140	1/3:16,13	1/3:22,18	2/1:9,4	3/1:39,33	2/1:7,2	1/1:17	1/1:31	1/1:70	1/3:14,9	1/1:70	1/3:42,32	2/1:25,24	./.:0	3/1:5,4	1/1:80	3/2:16,11	1/1:11	3/1:24,23	3/3:9	3/4:12,2	./.:0	3/4:51,46	1/2:25,21	2/3:28,21	1/2:10,4	1/3:36,30	2/1:38,29	1/1:2	4/3:39,34	4/3:20,13	2/3:13,9	2/4:67,59	1/1:14	3/4:26,21	2/2:2	./.:0	1/2:16,9	1/1:24	2/3:53,46	1/1:136	4/3:17,9	1/1:8	1/2:37,26	1/3:3,2	4/3:35,23	2/2:41	1/1:45	3/4:45,28	1/2:19,17	4/3:58,30	3/2:14,9	3/2:80,66	2/3:13,10	4/3:14,9	1/1:414	3/2:31,28	2/2:7	1/1:50	5/5:56	3/1:28,24	3/4:59,46	2/4:2,1	1/1:83	2/3:26,15	2/1:71,57	1/1:227	2/4:55,48	1/1:68	1/3:103,76	2/1:7,7	3/1:87,86	2/3:43,38	1/1:205	2/3:49,47	2/3:32,19	1/3:5,4	./.:0	./.:0	1/1:12	1/2:23,19	3/3:15	1/1:112	1/1:42	3/1:4,3	3/4:47,44	4/3:50,47	2/1:26,17	3/3:11	3/4:33,26	3/4:67,15	4/3:2,1	1/1:49	2/2:13	1/1:19	3/1:32,25	./.:0	1/2:30,27	1/1:28	2/1:15,14	4/2:5,4	2/2:40	3/2:34,27	3/2:82,62	4/2:15,6	2/4:102,76	3/2:9,7	4/2:5,3	1/2:39,19	3/2:53,50	1/3:56,6	4/3:30,26	1/1:20	1/1:7	1/3:4,3	2/4:15,13	3/2:119,98	1/1:105	3/2:7,7	1/1:1	4/3:86,77	1/2:20,13	3/1:34,34	2/1:10,9	3/1:12,9	1/2:8,3	3/2:77,52	1/2:3,2	1/2:49,43	4/2:3,1	3/2:60,54	2/1:50,50	1/1:35	2/1:5,5	1/1:16	1/1:33	1/1:62	1/1:20	1/1:6	1/2:26,16	2/1:65,60	1/3:79,28	2/1:75,61	1/2:15,6	1/1:130	2/1:77,75	1/1:18	2/1:11,7	./.:0	2/1:10,3	1/1:51	2/2:38	2/1:7,5	1/1:61	2/1:7,6	1/1:2	2/1:10,9	1/2:2,1	1/1:25	1/1:27	1/2:18,14	2/2:1	./.:0	1/1:5	2/1:14,12	1/2:7,4	1/2:16,15	2/1:7,4	3/2:34,34	1/2:7,5	./.:0	1/1:46	1/1:48	./.:0	1/1:28	3/1:20,14	1/1:56	1/2:7,4	2/1:98,75	1/1:47	1/2:147,116	1/1:3	1/1:5	1/1:103	1/2:32,8	1/1:91	./.:0	1/2:19,17	1/1:20	2/3:8,7	2/1:114,112	./.:0	1/1:2	1/1:125	./.:0	3/1:48,45	3/1:22,20	3/2:9,9	1/3:139,134	2/2:15	1/2:21,18	3/3:1	1/3:27,25	3/2:15,13	2/1:19,6	1/1:3	3/1:86,64	2/3:2,1	4/2:16,14	2/2:1	2/3:19,16	1/2:38,21	1/2:17,9	1/2:65,65	1/1:42	./.:0	1/3:17,3	1/3:38,20	3/1:206,206	2/3:22,3	1/1:5	1/2:42,40	3/2:20,15	1/1:131	3/4:59,50	3/3:4	1/2:2,2	1/2:9,9	3/1:13,12	3/2:21,20	1/1:74	1/3:13,10	2/2:2	./.:0	1/3:1,1	2/1:18,14	1/1:22	./.:0	2/1:50,43	1/2:20,18	2/3:84,36	1/1:121	2/2:9	3/3:18	2/2:3	1/1:46	./.:0	3/2:35,30	2/3:26,16	1/1:95	2/2:36	3/2:29,21	1/1:34	1/1:29	1/2:15,10	3/3:1	3/1:30,22	1/1:66	./.:0	3/2:99,98	1/3:56,50	2/3:3,2	1/1:32	./.:0	2/2:1	3/2:55,47	2/2:220	2/2:8	./.:0	1/2:22,11	3/2:128,127	1/1:73	2/2:49	3/1:75,58	2/2:10	2/5:46,39	1/1:122	3/1:4,3	1/2:60,59	1/3:4,3	1/3:31,27	3/2:38,35	3/1:19,4	3/1:39,30	1/1:12	3/1:2,2	2/1:1,1	./.:0	1/3:45,35	2/2:10	1/2:18,15	2/3:484,216	1/2:30,15	1/1:29	1/3:3,3	2/1:25,20	1/1:5	1/2:66,53	1/2:8,7	1/2:99,80	2/1:8,4	2/1:131,126	1/2:6,4	1/2:40,29	2/1:11,5	1/2:16,13	1/2:62,57	2/1:17,11	1/2:55,54	1/2:5,4	1/1:12	1/3:39,30	1/3:39,25	1/3:132,128	1/1:12	2/1:3,3	4/1:37,16	2/1:8,8	1/1:68	2/1:38,31	1/1:2	1/1:4	1/2:89,76	1/1:36	1/2:18,13	2/1:31,28	1/1:53	1/2:50,49	1/2:5,3	2/2:46	4/4:9	1/1:1	3/1:32,20	1/1:3	1/3:25,21	1/1:13	3/2:69,8	2/3:8,7	2/1:94,37	3/1:27,23	1/1:12	1/3:83,74	1/1:36	2/1:23,22	1/1:49	1/2:28,8	./.:0	1/2:16,9	1/1:24	1/2:46,34	1/3:16,13	3/1:12,10	./.:0	3/1:50,42	3/1:30,22	1/2:12,12	1/1:61	1/1:3	3/1:7,5	./.:0	1/1:23	1/2:47,45	3/1:9,9	3/2:2,2	2/2:17	1/3:16,15	3/1:28,20	2/1:55,54	1/3:19,15	1/2:15,15	2/1:44,38	3/1:86,74	1/1:53	1/2:42,28	1/1:154	1/3:4,1	1/2:48,26	1/2:3,2	1/3:59,23	1/3:16,8	1/2:40,30	2/2:5	1/3:44,37	2/1:28,19	2/1:11,8	3/1:78,54	1/3:12,4	1/3:94,76	3/2:42,32	2/1:30,28	3/4:63,56	1/2:3,2	2/2:18	1/2:22,9	2/1:11,10	3/2:16,15	1/2:25,23	1/2:43,39	2/1:10,4	1/1:3	1/2:115,65	1/3:3,3	2/1:7,4	2/3:72,61	1/1:44	1/1:7	2/2:54	1/2:64,61	1/2:51,38	2/2:1	1/1:4	3/1:3,1	2/2:1	1/2:57,46	3/1:24,17	1/2:52,40	2/2:21	1/1:57	1/2:3,2	1/2:25,20	2/2:24	2/2:4	1/1:146	1/2:12,8	1/1:13	2/1:53,46	2/1:108,100	1/1:21	1/1:13	2/1:15,14	3/1:10,8	1/1:49	3/2:30,25	1/3:10,10	1/1:17	./.:0	1/3:41,36	2/1:64,53	1/3:21,5	1/2:64,39	2/1:17,13	./.:0	./.:0	2/3:32,18	./.:0	1/1:136	2/2:2	1/1:16	1/3:48,11	1/3:5,2	./.:0	./.:0	1/1:4	1/1:171	./.:0	1/1:2	1/1:43	1/1:50	1/1:16	1/1:44	1/2:13,7	1/2:8,8	1/3:7,2	1/1:39	1/2:46,29	1/1:11	1/1:60	1/1:47	1/1:56	3/1:7,4	1/1:17	3/3:3	1/1:55	1/1:82	1/1:208	1/3:14,12	3/1:11,5	1/1:14	1/1:14	2/1:70,54	3/2:31,22	1/1:12	1/4:15,12	2/1:8,4	1/1:41	2/3:12,5	1/1:25	1/1:10	1/1:19	1/2:14,13	2/1:8,1	1/2:7,7	1/2:2,1	2/3:24,18	2/1:2,1	3/2:65,53	1/3:14,11	1/2:24,21	2/1:22,18	1/1:70	1/2:5,2	1/1:3	1/1:9	2/3:15,13	1/2:16,6	2/2:9	2/3:23,15	1/3:17,13	3/2:30,21	1/4:6,4	1/3:13,5	1/2:21,13	2/1:8,1	./.:0	1/1:29	1/2:11,10	2/1:9,8	2/1:12,11	./.:0	1/2:9,9	3/1:58,46	1/1:67	2/2:8	2/1:32,29	1/2:14,12	1/2:10,2	1/2:14,13	3/1:3,2	./.:0	./.:0	1/1:26	1/1:1	1/1:17	2/1:14,9	1/1:8	2/1:7,5	1/1:16	2/1:20,20	1/2:14,12	1/1:48	2/2:1	1/1:37	2/1:58,38	1/1:35	2/1:9,8	3/1:39,36	1/2:11,9	2/1:34,31	./.:0	1/3:25,22	1/2:13,9	3/3:1	1/1:58	./.:0	1/1:71	1/1:3	2/1:23,23	1/2:77,47	2/1:7,3	1/1:12	1/1:54	2/1:28,21	1/2:10,9	1/2:43,25	1/1:18	2/1:3,1	./.:0	1/1:41	1/1:15	2/1:6,2	2/1:46,43	1/2:43,34	1/2:11,6	1/1:1	3/1:15,12	2/1:47,14	1/1:55	1/2:22,17	2/1:7,7	1/1:33	1/2:7,6	1/1:116	2/3:2,1	2/2:66	./.:0	1/2:27,17	3/4:13,7	./.:0	1/2:6,3	4/3:129,129	1/1:2	2/1:56,36	1/3:53,49	1/1:49	3/3:34	3/5:33,20	1/3:34,10	1/1:15	3/1:21,13	1/2:25,18	1/2:127,68	3/1:14,10	1/3:33,23	3/4:27,11	1/3:15,8	1/3:37,33	1/3:3,2	4/3:26,26	3/3:26	3/1:18,9	4/3:2,1	1/1:22	3/1:11,4	1/2:35,16	1/3:16,13	3/1:6,3	1/1:16	2/3:7,7	3/4:5,4	3/2:15,15	1/1:27	1/1:21	1/1:70	./.:0	2/1:12,9	1/2:12,4	1/3:69,14	2/1:8,3	1/2:20,4	2/1:29,22	3/1:6,5	2/1:14,6	1/1:32	1/2:47,27	1/1:10	1/2:60,54	2/1:70,59	2/1:8,6	2/1:10,8	1/2:15,9	1/1:46	1/2:56,37	1/1:13	1/2:17,14	1/2:112,54	1/2:39,27	1/2:2,1	1/1:21	1/1:26	1/1:12	2/1:62,17	1/1:16	1/2:3,2	1/1:35	1/1:157	1/3:9,6	2/1:7,2	2/1:17,14	1/2:6,2	1/1:22	2/1:48,40	1/1:35	1/2:25,21	2/3:6,6	1/2:81,75	1/1:50	3/2:10,6	1/2:192,178	2/3:15,11	2/1:12,11	1/1:28	1/2:8,7	1/2:13,9	1/2:93,70	1/2:56,55	./.:0	2/1:23,22	1/1:10	1/1:3	2/1:60,50	1/3:1,1	3/1:27,20	1/2:5,4	2/1:30,28	1/1:5	1/2:79,78	1/2:47,46	4/1:84,74	1/1:76	1/1:5	./.:0	2/1:95,67	1/2:78,73	1/2:42,31	1/1:14	2/1:25,24	1/3:17,9	2/1:28,24	./.:0	1/1:14	1/2:38,32	1/1:28	2/1:23,23	2/1:17,14	2/1:171,150	1/1:3	1/2:7,3	2/1:20,12	2/1:12,8	1/2:53,29	1/1:103	2/1:58,52	1/2:5,2	2/1:19,11	1/2:5,5	2/1:16,15	1/2:14,12	1/1:19	2/1:9,7	3/3:3	3/4:22,8	1/1:7	./.:0	1/2:37,25	2/2:6	1/1:88	2/4:13,5	4/3:7,4	3/3:2	1/1:12	1/1:42	1/5:6,4	1/2:12,12	1/1:19	3/4:49,12	3/1:33,20	1/1:105	1/3:5,4	1/1:23	3/1:25,22	1/2:6,5	1/4:3,1	4/3:45,40	1/1:269	1/1:117	2/2:69	1/4:59,34	2/4:17,13	1/2:23,6	2/2:7	2/3:26,24	1/3:13,5	3/3:17	4/3:43,34	4/3:37,33	3/4:7,5	4/3:17,16	4/3:38,30	./.:0	1/1:18	1/1:47	3/1:136,122	2/1:40,33	3/1:12,11	1/1:62	1/1:44	3/1:2,1	3/1:13,10	1/3:12,10	2/2:1	1/3:5,4	3/1:40,28	2/2:40	4/3:12,11	1/1:280	4/3:8,7	3/4:2,1	1/2:7,6	3/4:19,8	2/2:16	1/1:6	3/1:9,2	1/1:36	3/4:124,120	4/3:37,34	3/4:23,15	1/2:26,24	./.:0	3/1:8,4	./.:0	3/4:52,48	2/2:43	1/1:121	4/3:20,16	1/1:19	1/3:2,2	2/2:1	./.:0	2/1:8,6	2/3:19,6	2/3:5,1	2/1:6,6	1/2:4,3	./.:0	2/2:40	3/4:43,39	2/1:46,40	1/1:1	2/2:42	1/2:8,8	2/1:24,19	3/3:18	1/1:21	3/2:12,9	2/1:34,28	2/1:9,5	./.:0	2/2:170	1/1:7	1/1:18	2/1:13,10	1/1:1	2/1:73,62	1/2:33,5	2/1:31,26	2/1:79,70	1/1:15	1/2:3,2	2/1:66,43	1/1:27	2/1:40,15	1/2:188,185	2/1:31,19	2/1:17,13	1/3:57,52	3/2:89,86	1/3:6,4	3/4:33,29	3/1:11,10	4/3:26,26	1/2:23,23	4/3:44,37	2/3:76,74	5/6:8,6	./.:0	3/4:7,4	3/2:25,22	./.:0	4/3:24,17	1/1:43	1/2:2,1	1/1:41	2/2:1	2/2:37	2/1:53,46	1/1:2	3/1:21,5	4/3:66,62	3/3:1	2/3:9,5	./.:0	3/2:24,15	3/4:32,28	1/1:6	2/3:83,71	./.:0	3/2:14,7	1/2:38,21	2/3:8,7	3/2:10,7	2/2:11	1/1:69	1/2:38,38	3/1:31,29	2/4:23,14	1/2:8,4	1/2:67,50	2/1:73,64	2/1:41,19	1/3:52,36	3/1:51,41	3/3:17	3/1:32,24	2/1:12,8	1/3:3,2	3/1:61,32	3/1:17,16	1/1:18	1/2:46,44	3/1:222,153	1/3:61,53	3/1:14,4	2/1:33,24	1/3:14,8	1/1:112	3/1:46,43	1/1:74	./.:0	1/1:38	1/2:48,47	1/2:8,4	1/3:29,26	1/1:16	1/3:38,26	1/2:14,13	2/1:26,12	2/3:69,61	./.:0	1/1:1	3/1:9,7	1/2:2,1	1/3:3,1	2/1:23,21	1/2:27,26	1/1:132	2/1:47,12	1/1:1	2/1:12,12	1/1:14	1/1:24	3/1:22,21	3/1:39,35	2/1:9,6	2/4:25,7	4/2:38,30	1/2:40,37	1/1:8	4/2:18,12	2/4:40,36	3/3:28	1/2:5,4	2/1:29,24	2/1:17,10	2/4:21,8	4/2:29,14	1/1:105	1/2:1,1	./.:0	2/2:1	3/1:262,261	1/3:37,34	2/4:66,36	2/1:24,20	1/2:17,11	1/2:79,66	3/1:50,42	1/1:116	1/1:11	./.:0	4/2:76,70	5/3:18,10	1/2:21,13	1/2:11,7	2/1:19,14	./.:0	1/1:15	2/1:21,17	2/1:9,7	2/1:14,9	2/2:1	1/2:38,34	2/1:15,15	2/1:20,13	1/1:41	1/2:30,18	1/2:9,8	1/2:35,15	2/1:41,34	2/1:3,2	1/2:23,16	./.:0	4/1:1,1	./.:0	2/4:5,3	2/4:145,101	4/2:44,43	1/4:37,35	2/2:203	2/2:53	3/1:6,5	3/2:42,41	./.:0	2/2:13	4/1:36,32	./.:0	2/2:15	./.:0	2/4:53,53	./.:0	2/4:9,4	1/1:94	1/1:7	2/1:7,5	2/2:7	2/1:34,25	2/3:25,21	1/1:1	1/2:47,39	2/1:16,13	2/1:9,8	1/1:29	3/2:8,4	2/1:36,32	2/1:35,13	1/2:33,29	1/1:25	3/2:28,22	2/1:10,3	2/1:19,13	2/1:16,9	2/1:8,6	1/2:37,36	3/4:28,19	2/1:10,7	4/2:26,20	2/2:43	1/3:5,4	2/1:37,21	2/1:25,22	1/2:88,54	1/2:136,95	1/1:69	1/1:17	./.:0	1/2:20,16	2/1:32,15	2/2:5	2/1:34,14	1/2:27,24	1/2:19,5	2/1:21,20	1/1:44	1/2:39,35	./.:0	2/1:20,18	2/3:7,7	2/1:40,25	1/1:4	2/2:1	2/1:12,8	2/1:9,6	2/1:13,7	1/2:7,3	2/4:17,17	1/2:85,78	1/2:59,50	2/1:41,34	1/2:25,22	1/1:22	2/2:12	3/1:58,14	2/4:34,15	3/2:39,29	3/2:103,97	1/2:41,33	1/1:39	2/2:8	2/3:15,9	1/1:71	1/1:10	1/3:44,30	2/4:10,10	1/2:18,13	2/3:21,16	1/2:90,90	4/2:30,14	1/1:5	2/1:30,26	3/2:37,16	2/3:25,5	2/3:44,41	1/2:57,39	1/1:33	4/2:41,29	3/3:1	3/2:15,14	3/2:85,35	2/4:15,13	2/4:7,5	1/2:14,10	3/2:12,8	2/1:4,4	2/2:5	3/2:55,36	2/1:15,11	2/2:57	5/1:7,3	3/2:33,32	2/2:60	1/2:17,5	2/2:29	2/3:37,25	3/5:72,52	1/1:25	1/1:37	2/2:16	2/4:52,40	2/1:11,9	2/2:2	./.:0	2/3:34,16	3/2:53,37	1/1:12	2/4:69,67	2/4:7,5	1/1:11	./.:0	4/2:15,10	3/2:62,59	2/2:34	1/1:45	3/2:28,24	2/4:11,3	2/2:9	4/3:16,9	2/1:9,6	4/2:8,5	4/1:119,96	2/4:65,58	1/2:33,29	1/3:44,38	2/2:5	2/3:16,16	1/3:82,73	1/3:1,1	2/2:1	1/1:35	1/3:28,21	2/4:4,4	1/1:2	1/1:150	4/2:4,1	2/1:16,3	1/2:7,2	1/1:13	4/2:14,13	3/1:2,2	2/4:34,23	1/1:82	1/4:20,11	3/3:1	1/1:3	1/1:25	3/1:56,38	1/2:34,11	2/2:13	1/2:3,3	1/2:2,1	3/2:37,29	1/1:19	1/1:23	1/1:126	1/3:28,25	1/3:68,62	3/1:12,5	2/1:25,18	3/1:12,6	1/2:103,97	1/1:4	1/1:125	1/1:4	1/1:5	1/1:8	2/1:28,13	1/1:15	1/2:37,29	1/1:7	1/1:16	2/3:5,3	2/3:12,6	3/2:8,5	2/3:23,17	1/3:7,1	2/3:3,1	3/3:2	5/5:37	2/3:14,6	2/3:13,12	3/2:27,26	1/1:198	./.:0	2/1:46,41	2/3:30,27	3/1:17,16	1/3:56,45	3/3:34	2/2:136	1/1:63	2/4:30,24	2/1:11,6	4/2:48,37	2/1:15,13	2/3:34,33	2/3:15,13	2/3:20,19	3/3:14	3/2:71,65	3/2:76,61	2/3:68,49	1/1:38	1/2:116,113	3/2:82,72	1/1:232	1/2:7,3	3/2:17,13	1/2:53,43	3/1:10,2	3/1:62,56	1/1:28	2/3:27,12	1/3:11,6	3/1:16,5	1/1:9	3/3:3	1/1:52	1/3:29,26	1/2:62,34	./.:0	1/3:60,41	1/1:17	1/1:15	1/1:50	1/1:28	1/2:43,23	2/1:19,14	3/2:49,43	1/1:107	1/1:37	2/1:15,12	1/1:88	2/1:7,5	3/2:18,17	2/1:80,75	1/1:30	1/3:26,21	2/1:165,141	1/1:4	2/1:22,9	1/2:31,10	3/1:34,31	1/2:34,16	2/2:1	2/1:103,100	1/1:302	1/2:31,14	2/1:38,26	1/1:21	1/2:15,12	1/2:4,2	1/2:9,5	2/1:20,11	3/1:35,28	1/1:154	1/4:12,2	3/1:6,5	2/1:35,24	1/1:25	2/2:27	1/1:251	3/1:6,2	1/1:29	1/3:11,2	4/1:6,4	1/3:30,25	1/1:1	2/3:6,3	3/1:42,34	2/2:2	1/4:20,17	2/1:23,19	3/1:37,28	2/1:58,52	1/2:27,18	2/4:53,50	1/1:63	3/1:70,53	1/1:22	1/1:111	1/1:65	1/1:37	1/1:132	2/1:8,5	1/3:18,17	1/1:21	6/3:48,47	./.:0	1/1:27	1/3:11,9	1/1:23	1/1:62	4/1:24,11	1/1:35	./.:0	2/1:5,2	1/1:6	1/1:23	1/3:21,16	4/1:79,54	1/2:19,17	4/1:40,33	1/1:476	1/1:7	1/2:21,18	1/1:76	1/3:22,13	1/1:45	2/1:9,3	1/1:89	1/2:7,4	1/2:26,22	1/2:28,10	1/2:28,19	2/1:13,12	1/2:26,20	1/2:6,4	1/2:19,16	1/2:2,1	2/1:67,59	2/1:20,8	2/1:40,38	1/1:27	1/2:26,24	1/1:1	1/1:1	1/2:24,21	1/1:83	1/2:47,29	1/1:11	1/1:21	1/2:44,43	1/2:17,15	1/1:10	2/3:51,46	2/1:11,5	2/1:36,33	1/2:34,25	1/2:17,17	2/1:8,6	2/1:41,37	2/1:41,30	2/2:3	1/2:10,3	1/1:13	2/1:38,35	1/1:61	1/2:93,92	2/1:20,17	2/1:8,6	4/4:2	2/1:36,26	1/1:7	./.:0	1/1:27	1/1:41	1/1:1	3/1:8,2	1/1:97	3/1:173,158	1/1:65	./.:0	1/1:3	1/1:9	2/1:6,5	1/2:14,3	1/1:21	1/1:45	1/1:48	1/1:20	3/2:23,21	1/1:114	1/1:5	1/1:75	1/1:25	2/1:140,136	1/1:22	1/1:7	1/1:30	1/1:19	1/1:157	1/1:101	1/1:38	1/1:2	1/1:53	1/3:6,1	1/1:6	2/1:28,27	2/3:18,14	3/1:20,17	1/1:33	./.:0	1/1:2	3/1:19,9	1/1:37	1/1:81	1/1:13	3/1:14,11	1/1:30	1/3:23,22	1/1:32	2/2:16	1/3:69,64	1/1:160	3/1:50,31	1/3:31,27	1/2:33,31	1/1:42	./.:0	2/1:63,50	1/1:2	1/1:2	2/1:22,16	3/1:31,20	3/1:67,53	./.:0	2/4:20,3	2/2:62	1/1:2	1/2:2,1	1/3:32,30	./.:0	1/1:86	2/2:50	1/3:44,38	3/1:23,18	2/4:16,2	2/1:84,69	3/1:35,31	3/1:6,4	3/3:2	3/2:14,13	1/1:1	2/1:10,6	1/2:26,20	1/2:10,10	3/2:15,13	2/1:13,6	1/1:31	2/1:6,5	2/2:58	1/2:31,25	2/1:13,13	2/2:1	1/1:78	3/1:9,8	1/1:8	3/1:46,37	3/1:37,33	1/3:2,2	3/1:82,67	3/2:74,40	1/3:60,46	2/1:15,6	1/1:27	3/1:41,28	2/2:2	1/1:43	1/3:8,8	./.:0	1/1:29	1/3:9,3	1/1:40	1/1:76	3/1:73,53	1/3:66,48	1/1:9	1/1:27	1/1:123	3/1:16,8	1/1:102	3/1:17,11	1/3:16,10	2/2:11	1/1:26	./.:0	1/2:27,22	2/3:2,1	2/2:2	1/3:8,5	3/2:56,35	3/1:173,110	3/4:31,22	3/1:43,32	3/1:20,6	2/3:3,1	1/1:63	1/2:18,17	3/1:5,4	2/3:62,57	2/1:72,54	1/3:2,2	3/1:17,15	./.:0	1/2:28,21	2/2:1	3/2:14,13	3/1:26,21	1/2:28,20	3/1:28,12	1/2:50,40	1/1:31	4/1:32,20	4/2:56,52	2/4:25,21	1/4:45,33	1/1:71	1/1:15	1/2:4,1	1/1:60	1/3:12,9	1/2:10,5	2/1:6,4	1/1:11	3/1:34,20	2/1:19,12	1/2:27,8	./.:0	3/1:37,22	2/1:34,15	./.:0	3/2:51,46	1/3:33,28	1/2:25,13	1/2:6,4	3/1:9,9	2/1:33,31	1/1:14	./.:0	1/1:120	1/1:39	3/1:16,12	2/1:34,24	1/2:13,11	3/1:39,26	2/2:8	1/1:100	1/2:46,26	./.:0	1/4:27,20	1/2:27,26	2/2:3	3/2:37,32	1/1:66	1/1:204	2/3:76,54	./.:0	2/1:7,1	./.:0	./.:0	1/2:18,14	1/2:11,9	2/1:38,25	2/2:57	3/3:1	3/3:4	3/2:166,164	1/3:28,27	3/2:30,20	1/1:2	1/1:192	1/3:26,18
363019	#N/A	1/3:41,31	1/3:26,20	3/1:56,50	3/4:13,11	1/1:72	1/1:91	1/3:70,58	4/3:20,18	1/1:79	1/1:2	1/1:87	1/2:34,18	2/1:42,40	1/1:126	1/1:4	2/3:46,27	3/2:38,37	3/4:37,30	3/2:19,15	1/2:108,96	2/1:16,12	./.:0	2/3:26,14	3/2:25,13	2/1:34,32	1/3:17,9	3/3:61	1/3:11,4	./.:0	./.:0	2/2:32	./.:0	1/1:90	1/1:40	1/1:26	2/3:69,68	3/2:10,4	1/2:85,81	1/1:24	3/3:26	4/3:87,84	2/1:21,20	4/3:3,1	2/2:31	1/1:15	./.:0	2/3:14,2	3/3:60	1/1:1	1/1:122	1/3:13,12	3/4:28,21	2/3:99,80	1/1:9	1/1:33	./.:0	2/1:7,3	3/1:28,28	2/2:51	3/2:29,27	2/2:82	3/4:26,10	3/3:5	3/2:5,2	3/2:2,2	3/4:31,24	2/1:21,20	1/2:50,44	3/2:18,18	2/1:31,29	2/2:6	2/2:9	./.:0	1/2:39,35	2/1:9,6	2/1:21,14	1/2:58,56	1/1:42	1/3:7,3	2/1:21,10	2/1:10,10	1/1:91	1/1:55	1/1:5	2/1:80,73	2/1:25,20	2/1:11,7	./.:0	1/2:19,9	1/1:59	1/2:52,50	1/2:67,56	1/1:35	1/2:38,34	2/1:11,9	2/1:17,10	1/2:68,58	2/1:25,24	1/1:20	2/1:32,17	2/1:30,22	2/3:21,17	1/2:30,24	2/1:29,22	2/1:26,19	2/1:16,12	2/1:12,8	1/1:24	2/2:20	1/2:26,15	1/1:1	1/2:7,7	2/3:3,2	2/1:7,5	3/1:6,4	1/2:15,9	1/3:11,5	3/1:81,67	1/1:51	1/2:22,5	1/1:79	1/1:6	3/2:13,11	2/1:40,39	./.:0	1/1:168	1/2:140,140	1/1:3	1/3:80,75	1/1:34	2/1:16,11	2/2:5	2/3:4,4	2/3:106,23	3/2:33,21	2/2:35	3/1:28,24	4/3:27,11	1/1:83	2/2:26	1/2:54,48	./.:0	./.:0	2/2:38	2/1:14,11	2/3:107,100	1/1:24	1/2:13,13	2/4:19,14	4/2:38,29	2/3:9,8	3/1:42,32	2/2:35	1/3:59,49	1/1:51	3/3:4	3/1:9,5	4/2:27,21	3/1:6,4	3/2:6,6	1/1:37	2/3:5,3	1/1:5	2/2:43	1/1:20	1/2:27,22	4/3:23,17	1/2:190,100	3/1:5,3	./.:0	1/1:44	2/1:61,56	1/1:64	3/1:30,15	2/2:23	1/2:89,72	./.:0	2/3:7,4	2/2:115	1/2:33,27	3/2:12,8	1/2:4,3	1/1:53	3/3:87	3/2:2,1	3/2:9,6	3/2:31,27	3/2:90,79	3/1:36,33	1/1:4	./.:0	1/1:19	2/3:74,53	3/1:23,20	./.:0	3/1:20,17	4/3:65,60	./.:0	2/3:24,22	./.:0	1/3:31,30	1/1:58	2/2:241	1/1:26	2/2:41	3/1:50,47	2/2:14	3/2:34,33	3/4:36,10	3/4:9,7	1/1:17	2/2:22	4/3:25,16	1/1:16	1/2:253,237	2/3:102,65	2/2:111	2/2:1	3/2:18,17	2/2:27	4/2:23,17	1/1:94	./.:0	2/2:142	1/1:30	2/3:89,58	3/1:37,30	1/1:63	1/1:5	2/1:92,85	3/2:9,5	2/2:18	2/1:36,20	1/1:2	4/3:32,21	2/2:8	1/3:10,4	2/2:43	3/1:27,19	1/2:25,17	2/1:6,2	2/2:1	1/3:13,2	1/3:19,15	1/3:31,28	1/2:17,16	./.:0	1/3:94,66	2/1:46,45	1/2:8,7	1/3:111,85	1/3:26,22	1/1:4	2/1:5,4	2/2:108	3/1:7,1	2/3:9,4	1/2:15,11	1/1:37	2/2:3	3/2:21,16	1/1:58	3/2:25,25	3/2:21,15	1/1:50	3/3:1	2/2:31	2/3:13,11	3/2:22,20	./.:0	1/1:31	./.:0	3/3:12	1/2:89,13	./.:0	2/3:15,9	4/3:35,32	2/3:16,11	3/2:33,33	2/3:14,10	3/3:31	2/3:35,32	2/2:16	4/3:14,14	1/2:6,2	3/2:32,29	1/1:67	./.:0	1/1:85	1/1:137	2/1:16,5	2/1:10,2	2/1:6,5	2/1:53,51	3/4:17,4	1/1:15	1/1:116	2/2:23	3/1:30,25	1/3:3,3	1/2:23,20	1/2:24,13	1/2:15,9	2/2:1	1/1:19	1/1:29	1/2:36,31	1/2:19,19	2/2:4	1/2:17,4	1/3:21,16	1/2:13,7	1/1:35	3/1:41,38	./.:0	1/3:7,4	./.:0	1/1:58	./.:0	3/2:8,5	3/4:44,42	1/1:40	1/1:62	3/2:28,20	2/2:1	3/3:27	1/2:21,17	./.:0	1/3:14,10	1/1:75	2/1:42,37	1/3:20,16	3/2:36,26	1/4:15,14	2/1:20,14	1/3:30,21	1/4:35,35	1/2:20,17	1/2:47,44	3/2:44,36	1/4:21,10	2/1:41,38	2/2:5	./.:0	1/1:19	1/2:50,50	2/3:86,68	1/1:8	2/2:3	4/1:18,13	1/4:190,163	1/1:38	1/2:92,75	3/1:24,19	1/1:26	1/1:5	1/1:20	4/1:58,45	1/1:9	./.:0	2/1:8,4	1/1:14	4/1:65,62	1/3:33,31	1/3:44,43	2/4:64,54	2/4:54,49	2/4:35,6	2/4:25,8	4/2:42,26	3/1:45,27	2/1:25,18	1/1:177	3/1:22,20	4/2:15,12	4/2:63,60	4/3:30,22	3/2:27,25	1/1:3	3/1:67,52	1/1:63	2/3:34,21	1/1:69	2/1:18,15	3/2:28,26	2/2:21	1/1:118	2/5:122,109	2/3:164,149	4/2:31,28	2/4:39,16	1/3:19,10	4/2:48,46	1/1:29	3/2:18,18	1/1:23	3/2:46,35	2/4:16,9	2/3:41,9	2/2:33	1/1:74	1/2:141,128	4/2:9,6	1/1:105	2/3:20,20	./.:0	1/3:27,27	2/1:17,8	1/2:15,3	./.:0	3/4:56,36	1/1:47	1/1:12	1/1:2	2/1:44,35	1/1:72	1/1:5	1/2:41,28	2/1:17,12	1/1:6	2/4:71,60	2/1:21,12	2/1:26,23	1/1:78	./.:0	1/1:24	1/2:65,50	1/1:84	3/2:81,74	2/1:19,14	1/1:3	./.:0	2/1:9,3	3/4:27,19	1/1:102	2/3:24,19	2/1:55,44	1/1:43	4/3:65,33	1/1:7	1/1:75	1/1:12	1/2:19,14	1/1:428	1/1:27	1/1:49	1/2:35,26	1/3:32,27	1/2:30,14	2/1:72,43	4/4:3	2/1:50,38	2/3:26,19	1/1:166	1/1:259	3/1:59,53	./.:0	1/2:64,30	1/2:11,7	2/2:94	1/4:50,39	1/1:204	1/4:29,23	1/1:89	2/1:2,2	./.:0	./.:0	3/2:9,4	1/3:28,25	1/2:12,4	1/1:94	1/1:60	1/3:4,1	3/4:54,48	4/3:59,55	1/2:30,26	3/3:4	3/4:27,23	3/4:57,24	3/4:2,1	1/1:64	2/2:11	1/1:21	1/1:58	1/1:32	1/2:44,21	1/1:49	1/2:18,13	1/2:8,7	2/1:50,49	1/2:61,34	2/1:60,60	2/1:19,14	2/1:93,91	2/2:7	2/1:7,1	1/1:47	2/3:71,52	1/1:58	1/3:45,30	1/1:14	./.:0	2/1:5,2	2/1:14,9	1/1:225	2/3:67,38	1/1:10	./.:0	3/4:109,101	1/1:17	1/2:33,22	1/1:28	3/1:21,14	1/3:3,2	1/3:86,85	1/1:5	1/3:42,39	2/4:8,2	2/3:67,62	3/1:44,41	1/2:31,6	1/1:11	1/1:18	1/1:52	1/1:83	1/2:12,8	2/2:39	1/1:70	1/2:89,63	1/3:86,36	1/1:116	2/3:13,12	1/1:147	1/3:98,83	1/1:75	2/3:14,8	./.:0	2/3:5,3	./.:0	2/2:46	1/3:11,5	2/1:32,29	1/1:19	1/1:6	2/1:14,13	2/3:4,3	1/1:30	2/2:42	2/3:11,7	2/2:1	1/1:32	2/2:1	2/2:14	2/2:6	2/3:13,12	3/2:15,5	3/2:48,29	2/3:6,6	1/1:1	1/1:52	1/1:47	./.:0	1/1:37	3/1:27,26	1/1:73	1/2:14,9	2/1:123,110	1/1:47	1/2:154,148	1/1:6	1/1:5	1/1:100	1/2:37,12	1/1:100	./.:0	1/2:20,18	1/1:20	2/3:9,7	2/1:115,105	./.:0	1/1:5	1/1:141	3/3:5	1/3:75,52	1/3:23,19	3/2:7,7	1/3:151,142	2/2:19	1/2:18,16	3/1:1,1	1/3:44,29	3/2:19,13	2/1:13,10	1/1:3	1/3:84,71	2/3:2,1	2/4:17,13	./.:0	2/3:25,21	2/1:43,27	1/2:14,12	1/2:70,54	1/1:55	./.:0	1/1:15	1/3:30,25	3/1:241,207	2/3:31,5	1/1:10	1/2:54,48	2/3:21,19	1/1:118	3/4:59,58	3/3:5	1/1:1	1/2:14,10	3/1:12,9	2/3:28,27	1/1:97	1/3:8,8	2/2:6	2/2:1	1/3:1,1	1/2:10,6	1/1:17	./.:0	2/1:47,43	1/2:16,15	2/3:72,47	1/1:132	2/2:8	3/4:15,9	2/2:6	1/1:38	./.:0	2/3:32,19	3/2:30,25	1/1:97	2/2:50	3/2:34,18	1/1:34	1/1:39	1/2:13,8	3/2:3,3	3/1:40,10	1/1:54	./.:0	2/3:100,96	3/1:52,51	3/2:2,2	1/1:32	./.:0	2/2:2	2/3:54,53	2/2:294	2/2:16	./.:0	1/2:22,20	3/2:118,108	1/1:52	2/1:69,62	3/3:79	2/2:8	1/5:60,49	1/1:53	3/1:7,5	2/1:61,18	3/3:11	4/3:38,38	3/1:48,40	4/3:21,18	4/3:57,55	1/2:11,2	3/3:2	2/2:1	2/2:49	4/3:44,42	3/2:7,5	2/4:17,15	1/3:510,211	4/2:32,26	1/1:37	4/3:4,3	3/2:28,23	1/1:4	2/2:120	2/3:17,8	2/4:96,45	1/1:11	1/2:137,118	3/1:7,5	3/2:35,23	2/3:14,10	2/4:15,12	2/3:62,56	3/1:25,21	3/2:60,48	2/2:10	2/2:21	3/4:44,32	3/1:35,27	3/4:156,140	1/2:14,8	3/2:10,8	4/4:20	2/1:10,8	2/1:36,24	1/2:34,31	./.:0	1/1:6	1/2:91,84	1/1:44	1/1:35	2/1:30,15	1/1:65	2/1:48,48	3/2:2,2	2/3:68,43	4/4:9	1/1:1	4/3:35,30	1/1:1	3/4:29,23	1/1:22	3/3:64	3/3:6	3/2:91,87	4/3:33,17	1/1:19	3/4:84,76	2/2:34	1/3:36,19	2/2:25	1/1:52	./.:0	1/1:26	2/3:4,1	1/3:58,53	2/4:23,16	2/4:10,7	2/1:2,1	2/4:59,56	4/2:31,23	1/3:13,13	2/1:41,34	./.:0	2/4:14,5	2/2:1	1/1:21	1/3:55,52	4/2:20,10	1/4:2,1	1/1:13	2/2:30	2/2:14	1/3:69,55	1/2:20,9	3/3:12	1/2:48,41	2/2:77	1/1:57	1/3:47,27	1/1:158	2/4:3,2	3/1:55,11	./.:0	4/2:62,50	2/4:16,14	1/3:39,12	1/1:6	4/2:43,42	2/1:22,21	1/2:10,9	2/1:66,55	2/2:12	1/2:122,98	1/1:78	1/3:34,31	4/2:77,69	2/1:7,5	1/1:13	1/1:34	2/1:6,5	1/1:29	1/4:28,27	1/2:46,33	2/2:12	2/2:3	3/1:159,77	2/4:7,3	1/1:2	1/1:111	./.:0	1/1:8	1/3:100,95	1/3:67,57	1/1:83	1/1:3	3/2:4,2	4/2:10,4	./.:0	2/2:51	4/2:19,13	1/1:82	1/1:40	1/1:67	2/1:6,3	2/1:34,29	1/1:24	1/1:10	1/1:161	2/1:10,10	1/1:18	1/2:44,38	1/2:98,97	1/1:28	2/2:13	1/2:19,18	2/3:15,14	1/2:32,17	3/1:50,25	2/3:17,10	1/1:12	./.:0	2/3:55,50	2/3:67,53	1/3:23,9	1/3:66,49	3/2:25,22	1/1:7	2/2:1	1/3:34,16	1/2:14,2	1/1:132	1/1:23	1/1:44	1/3:55,9	2/3:6,5	2/2:1	./.:0	1/1:43	1/1:177	./.:0	1/1:2	1/1:28	1/1:62	1/1:9	1/1:47	2/1:14,14	2/1:10,8	1/3:8,8	1/1:36	1/2:62,54	1/1:16	1/1:62	1/1:58	1/1:67	1/3:8,6	1/1:21	3/3:4	1/1:68	1/1:78	1/2:110,100	1/1:32	1/1:12	./.:0	1/1:11	1/1:129	2/1:32,27	2/2:18	1/2:34,9	1/1:11	2/2:1	2/3:6,5	1/1:4	1/1:38	1/1:44	1/1:38	./.:0	1/1:34	1/3:2,1	3/1:33,25	1/1:2	3/1:60,51	1/3:17,14	1/2:16,16	1/2:18,14	1/1:58	1/2:8,4	1/1:3	./.:0	1/2:13,11	3/2:12,11	1/1:13	3/2:14,7	3/2:18,18	1/3:37,27	4/2:3,3	2/3:8,7	3/2:19,18	2/1:5,4	./.:0	./.:0	2/1:5,4	2/3:11,11	1/2:11,5	2/2:2	2/3:13,8	1/4:68,60	1/1:77	./.:0	1/1:64	2/2:17	2/2:6	3/2:14,9	3/4:6,1	./.:0	./.:0	1/1:42	./.:0	2/1:14,9	3/2:12,12	1/1:17	2/3:9,8	1/1:13	2/1:27,24	4/2:26,11	1/1:39	2/2:3	1/1:37	1/1:61	1/1:37	3/2:13,9	1/1:47	2/4:19,12	2/3:26,23	1/1:2	1/1:45	1/4:8,5	3/4:3,1	1/1:65	3/3:1	1/1:79	1/1:3	2/1:26,20	3/2:57,45	4/2:7,4	1/1:4	1/2:41,25	2/3:21,13	1/2:22,17	2/2:21	./.:0	2/2:10	./.:0	1/2:50,47	3/1:14,11	1/1:10	2/3:55,35	2/3:57,42	1/4:12,10	2/2:4	1/1:25	2/1:56,11	1/1:68	1/1:42	2/1:14,14	1/1:43	1/2:9,6	1/1:112	2/3:4,2	2/2:72	./.:0	1/2:18,17	3/1:17,12	./.:0	2/1:13,11	1/3:146,134	./.:0	1/1:92	2/1:55,48	1/1:73	1/2:38,30	1/3:32,22	1/1:60	1/1:21	1/1:33	1/1:44	1/1:292	1/1:31	1/1:47	1/3:24,14	1/3:20,11	3/1:41,28	1/1:8	3/4:33,23	3/3:26	3/1:16,9	3/3:2	1/1:27	3/1:12,9	1/2:32,23	3/1:20,18	3/1:6,1	1/1:24	2/3:9,8	3/4:6,3	2/3:15,9	1/1:27	1/1:12	3/1:46,28	./.:0	1/3:17,16	1/1:19	2/2:51	1/2:8,5	1/1:39	3/1:31,24	2/4:8,8	2/1:11,10	1/1:43	2/1:51,42	1/1:19	2/1:75,56	1/2:70,61	1/2:9,2	1/1:22	2/3:21,14	2/2:50	2/1:58,51	1/1:32	2/1:11,9	2/3:69,50	1/2:31,20	1/2:6,1	1/1:13	1/1:31	1/1:11	2/1:68,29	1/1:29	1/2:3,3	2/1:29,18	1/1:175	3/2:9,6	1/1:11	2/1:15,11	1/2:4,2	1/1:35	2/1:45,35	1/1:31	1/2:24,13	1/2:7,4	2/1:97,92	1/1:51	3/2:10,8	2/1:185,171	2/3:16,10	1/1:23	2/2:29	3/1:11,6	1/1:23	1/1:175	1/1:118	1/4:4,1	1/1:33	1/1:10	1/1:9	3/1:99,70	./.:0	3/1:26,25	2/1:5,5	1/3:36,23	1/1:4	2/1:89,75	1/2:49,33	4/1:92,83	2/2:77	1/1:11	2/2:1	2/1:100,94	2/1:75,61	2/1:56,45	1/1:18	1/2:26,23	1/3:16,12	2/1:27,23	./.:0	1/1:14	2/1:33,26	1/4:39,4	1/2:32,22	1/2:18,14	1/2:147,137	./.:0	1/2:12,5	1/2:19,16	1/2:17,16	1/2:39,32	1/1:86	1/2:74,74	2/3:6,2	2/1:19,11	2/2:11	2/1:19,16	1/2:27,15	1/1:16	1/2:9,8	2/1:3,2	4/1:20,16	2/1:8,5	./.:0	3/1:29,29	1/1:8	1/2:54,20	4/3:5,3	1/4:9,2	3/3:1	1/1:11	1/1:48	1/5:9,7	1/2:8,8	1/1:15	2/4:39,11	1/3:32,31	1/1:86	1/3:8,6	1/1:45	1/3:24,19	2/1:16,11	4/1:7,4	1/4:47,45	1/1:322	1/1:106	2/2:61	4/1:60,56	2/4:17,13	1/2:10,9	1/2:9,4	3/3:28	3/1:14,8	1/1:10	2/4:39,22	4/2:44,38	1/4:5,4	4/2:24,20	4/1:35,28	2/2:1	3/1:9,8	1/1:64	1/3:153,119	1/2:38,31	3/1:12,11	1/1:53	1/1:73	3/2:4,2	1/3:19,16	3/1:16,16	1/1:1	3/1:6,4	1/3:35,25	1/1:55	4/2:14,14	1/1:341	2/4:21,13	4/2:9,7	2/1:5,2	2/4:13,7	1/1:20	1/1:14	3/3:18	1/1:57	4/1:122,107	4/1:37,30	4/1:45,27	2/1:47,20	2/2:5	2/1:7,5	3/3:1	1/4:73,57	1/1:31	1/2:78,65	1/4:22,14	2/1:6,6	1/3:3,1	1/1:1	1/1:2	2/1:11,5	1/2:16,15	2/1:7,5	1/2:7,6	1/1:8	1/1:19	1/1:40	3/2:42,35	1/2:54,50	./.:0	2/1:22,21	1/1:14	3/1:26,24	3/2:19,11	./.:0	1/2:16,9	1/1:57	2/1:16,8	./.:0	1/2:78,69	1/1:6	2/1:15,11	1/3:9,1	1/3:2,1	3/1:64,62	1/2:26,4	1/1:34	2/1:58,57	1/1:17	1/3:3,1	1/3:55,52	1/1:20	2/4:36,36	3/4:172,127	3/1:23,21	2/4:21,18	1/2:66,56	2/1:94,81	2/3:7,4	3/2:34,30	1/2:6,2	3/2:34,17	3/3:34	2/3:55,53	2/1:83,79	1/1:4	2/2:2	2/3:12,10	1/2:27,20	1/1:2	2/3:18,13	1/1:86	2/1:8,5	1/1:50	1/1:1	2/1:49,37	3/3:35	1/1:9	3/1:27,19	2/3:74,64	2/2:1	1/2:6,6	1/1:5	1/2:20,15	3/2:31,21	2/2:1	2/1:76,76	1/2:16,14	1/2:12,10	1/1:99	2/1:10,8	1/2:12,7	./.:0	1/1:22	1/3:54,45	2/3:48,37	3/4:24,24	2/1:11,7	1/2:82,75	1/3:73,62	3/1:30,18	3/1:51,44	3/1:48,44	2/2:14	2/1:36,26	1/3:18,7	3/3:1	3/1:57,44	1/3:31,26	./.:0	2/1:52,37	3/1:253,161	1/3:61,53	3/1:11,10	2/1:29,26	1/3:13,11	1/1:128	1/3:32,31	1/1:75	./.:0	1/2:19,12	2/3:40,38	3/1:9,6	4/3:24,21	3/3:8	3/4:37,33	1/1:20	1/3:21,11	3/1:76,48	./.:0	./.:0	1/3:10,10	2/4:5,1	3/3:3	1/2:23,22	2/3:29,27	1/1:128	1/1:51	./.:0	2/3:7,4	1/3:8,6	./.:0	4/3:26,14	3/1:46,44	2/4:7,3	3/2:27,20	4/3:36,32	1/1:62	2/2:15	4/3:14,10	3/4:47,36	1/4:29,29	1/4:6,2	1/1:48	2/1:26,21	3/1:14,6	3/1:18,18	1/1:74	1/1:1	1/1:9	1/1:1	1/2:281,157	1/2:44,38	1/3:54,53	1/1:20	1/1:11	1/1:142	2/1:57,50	./.:0	7/7:17	./.:0	1/3:74,73	2/1:22,21	1/2:19,11	1/2:22,10	1/3:17,16	1/1:22	2/2:17	2/2:17	2/1:9,8	1/3:13,12	1/1:2	2/1:30,28	1/2:13,6	1/2:21,14	1/2:24,10	2/1:24,24	3/1:11,9	1/2:39,15	2/1:51,41	1/1:3	2/1:25,17	1/1:3	2/1:3,2	./.:0	1/2:3,2	2/1:147,141	2/1:40,38	1/2:49,27	1/1:179	2/1:75,49	2/1:6,1	1/1:107	./.:0	1/2:10,9	2/1:41,37	./.:0	1/3:13,10	./.:0	2/1:45,39	./.:0	2/1:7,3	1/2:52,50	1/2:9,7	1/1:6	1/3:10,9	2/2:39	1/1:47	1/1:1	2/2:46	2/4:16,10	1/1:6	1/1:33	1/1:17	3/1:46,25	2/1:77,58	2/4:28,25	1/1:15	1/1:35	2/4:5,5	3/2:23,14	2/4:14,9	1/2:16,13	2/4:37,30	2/4:31,24	4/2:9,9	3/1:25,22	2/2:49	1/1:7	2/4:36,29	2/4:29,29	2/4:92,66	3/1:125,108	1/1:71	1/1:18	./.:0	2/4:21,15	2/4:40,39	1/1:12	2/4:24,8	2/4:43,23	1/1:18	2/1:22,17	3/1:72,61	2/4:43,32	./.:0	1/3:19,18	1/1:25	4/2:50,36	1/2:3,2	3/3:2	4/2:17,13	2/4:5,4	1/3:15,15	3/1:7,2	1/3:32,25	2/4:94,83	1/3:83,74	3/4:35,32	3/1:25,17	1/1:64	3/1:7,7	1/2:69,12	3/1:30,28	1/1:70	1/1:177	1/1:72	1/2:14,12	1/1:63	1/1:25	1/1:151	./.:0	1/2:59,52	3/1:11,9	1/1:26	1/1:35	1/1:173	1/3:32,13	./.:0	1/1:77	1/1:29	1/1:40	1/1:77	1/1:126	2/1:19,16	3/1:34,30	1/2:22,16	1/1:36	1/1:198	3/1:15,14	3/1:11,7	1/1:54	1/1:8	3/1:10,6	1/3:14,11	1/1:63	1/1:35	1/1:124	3/3:5	1/1:96	1/1:42	1/1:17	1/3:13,13	1/1:50	2/1:30,27	1/2:31,21	1/1:45	1/1:37	1/3:49,37	1/1:26	3/3:1	./.:0	1/1:7	1/1:92	./.:0	3/1:72,66	1/3:6,3	2/1:21,18	./.:0	3/1:12,7	1/1:153	1/1:87	1/1:39	2/1:42,27	3/1:6,4	1/2:5,4	2/4:13,11	1/1:14	3/1:14,14	3/2:107,101	3/1:73,68	1/1:111	1/2:54,48	3/1:5,4	1/1:15	1/2:90,16	2/1:4,1	5/5:24	3/2:49,13	1/2:30,18	1/3:5,4	1/1:3	3/2:79,73	3/1:5,3	3/1:4,2	1/1:8	3/2:10,9	3/1:23,12	2/1:3,3	3/1:26,16	1/2:51,43	2/3:21,12	1/2:3,3	2/2:5	1/2:51,34	2/2:45	2/1:39,33	1/3:19,10	1/1:15	3/2:2,1	1/1:85	1/1:26	2/1:24,19	2/1:69,56	2/1:38,34	2/1:93,71	2/1:15,6	1/3:21,16	1/2:9,4	1/2:97,93	1/1:2	1/1:113	1/1:7	1/2:5,2	2/1:19,17	2/1:41,22	1/2:28,21	1/1:53	1/1:5	1/1:29	1/1:14	1/1:15	1/1:17	1/1:4	3/1:9,4	1/1:3	./.:0	3/1:32,24	1/1:42	1/1:31	1/1:74	1/1:181	1/1:2	1/1:93	1/1:76	1/2:12,8	2/1:73,46	4/1:48,42	1/1:142	1/1:66	3/1:28,26	2/1:12,8	3/1:44,23	1/1:62	1/1:93	1/1:33	1/1:42	1/2:31,25	1/1:150	1/1:140	1/1:145	2/2:2	1/1:240	1/1:199	1/1:244	1/1:23	1/1:38	1/1:114	1/1:10	1/2:58,48	2/1:15,8	1/1:31	1/2:26,19	1/2:18,16	2/3:26,6	4/1:4,3	2/1:43,28	2/2:28	1/3:71,12	1/1:16	4/2:51,38	2/2:24	2/1:24,13	3/2:35,24	1/2:23,14	4/3:46,38	1/1:25	1/2:55,52	1/3:79,12	1/1:36	1/2:12,9	1/2:50,39	2/3:10,4	6/3:33,20	3/1:85,83	1/1:31	3/4:22,19	1/2:160,138	1/1:1	2/4:20,12	4/2:26,16	1/2:45,37	1/3:55,27	2/2:3	2/4:116,115	1/2:186,162	1/3:40,32	1/3:33,31	2/2:23	1/3:22,11	1/3:5,2	3/1:9,6	3/1:15,14	3/3:31	2/2:140	1/3:11,7	1/1:7	3/1:35,33	1/1:42	2/2:24	1/1:300	1/3:6,2	1/2:18,8	1/3:15,6	1/4:4,2	3/1:32,24	./.:0	3/2:9,3	3/1:47,36	1/2:2,1	1/4:35,34	1/3:16,16	3/1:41,31	1/2:64,57	1/2:28,25	4/2:70,62	1/1:75	1/3:73,68	1/1:22	1/1:107	1/1:58	1/1:36	1/1:149	4/1:9,8	3/1:21,19	1/1:31	3/6:47,45	./.:0	1/1:27	1/3:12,9	1/1:39	1/1:67	1/4:23,22	1/1:28	./.:0	1/1:6	1/1:5	1/1:26	1/3:26,20	1/4:64,57	1/2:25,18	1/4:29,25	2/1:256,204	1/1:14	2/1:26,26	1/1:70	1/3:21,19	1/1:44	1/2:7,4	1/2:54,45	1/1:5	3/1:39,30	1/3:36,6	1/3:27,19	1/1:19	1/1:36	3/1:11,4	1/3:31,29	1/1:3	1/3:67,59	3/4:48,16	1/1:71	2/1:21,20	1/1:65	3/3:1	./.:0	1/3:25,22	2/2:74	3/1:38,33	./.:0	1/2:18,17	2/1:56,44	1/1:23	./.:0	1/1:102	4/3:18,14	4/3:42,42	1/1:59	1/3:22,15	3/3:5	1/1:26	1/1:96	1/1:1	1/3:10,10	2/3:14,11	4/3:37,16	1/1:32	1/3:131,126	1/2:28,24	1/1:12	1/1:8	1/2:35,32	1/1:13	./.:0	1/1:33	1/1:65	1/1:6	1/3:8,4	1/1:114	3/1:195,177	1/1:55	./.:0	1/1:7	1/1:8	1/3:9,1	1/2:23,13	1/1:32	1/1:43	1/1:64	1/1:21	2/3:26,22	1/1:110	1/1:4	1/1:91	1/1:18	1/2:141,134	1/1:33	1/1:5	1/1:34	1/1:21	1/1:169	1/1:108	1/1:39	1/1:6	1/1:53	1/3:8,1	1/1:7	2/1:32,30	3/2:16,11	1/3:30,18	1/1:50	./.:0	1/1:6	1/3:17,9	1/1:30	1/1:70	1/1:12	3/1:16,6	1/1:37	1/3:24,19	1/1:29	2/2:23	3/1:84,69	2/1:86,84	3/4:45,27	3/4:19,13	3/1:38,37	3/3:48	1/1:71	1/1:118	1/1:8	1/1:3	1/2:14,13	3/4:35,24	3/4:61,21	1/1:23	3/2:40,28	3/2:53,53	3/4:3,1	1/1:4	1/3:33,27	3/1:13,8	1/1:77	1/3:47,43	1/2:52,50	2/4:31,30	1/3:25,7	1/1:131	2/4:45,34	1/2:4,3	1/2:16,3	1/4:15,11	2/2:2	1/2:14,8	1/1:21	1/1:24	1/4:13,12	2/1:15,10	1/1:39	1/2:11,7	1/1:55	1/2:32,24	1/2:17,16	1/2:6,1	1/1:76	1/2:14,14	2/1:12,8	1/3:43,42	3/1:50,44	2/3:3,2	1/3:81,79	3/2:81,42	3/1:73,53	1/3:14,11	1/1:48	3/1:51,33	2/1:4,4	1/1:41	1/3:15,5	./.:0	1/1:33	1/3:8,4	1/1:48	1/1:95	3/1:66,57	1/3:79,59	1/1:13	1/1:40	1/1:145	3/1:12,6	1/1:118	3/1:17,12	1/3:15,9	1/1:22	1/1:35	1/1:2	2/1:28,16	4/4:4	2/2:3	3/3:11	2/3:49,44	3/1:184,126	1/3:37,34	1/3:41,38	3/1:18,11	2/2:6	1/1:70	3/1:17,13	2/1:1,1	4/3:60,49	1/3:66,62	3/1:3,2	1/3:14,13	./.:0	1/3:23,21	./.:0	2/2:9	1/1:38	1/1:30	2/1:28,28	3/1:43,36	3/2:31,26	3/2:27,20	1/3:69,57	1/3:31,16	3/1:106,53	1/1:96	2/3:13,13	./.:0	2/1:30,28	2/2:16	1/3:18,4	1/1:11	./.:0	3/1:35,28	1/2:22,20	2/5:10,7	./.:0	2/1:42,31	3/1:36,17	4/3:1,1	3/1:59,53	3/4:39,32	1/3:32,7	3/1:15,7	1/1:9	3/1:33,30	2/2:10	./.:0	1/1:91	1/1:27	1/3:26,11	1/1:49	1/1:18	1/4:30,30	2/2:20	1/3:50,46	1/3:67,42	./.:0	3/4:44,27	3/1:39,36	./.:0	3/4:16,10	1/3:51,29	1/1:211	4/3:71,71	1/1:1	./.:0	./.:0	./.:0	3/1:34,12	2/1:13,11	1/2:35,32	3/3:63	4/3:3,1	3/3:3	1/1:111	3/1:31,29	4/3:18,16	1/1:8	2/1:100,93	1/3:24,24
363016	#N/A	3/1:34,33	3/1:16,13	1/3:48,42	4/3:16,14	1/1:93	1/1:74	1/3:86,67	3/4:17,8	1/3:67,17	2/1:1,1	1/1:75	3/2:50,16	2/1:43,40	1/1:91	1/1:5	2/3:52,48	3/2:53,36	4/3:49,34	3/2:20,20	1/2:98,86	3/2:19,15	./.:0	3/2:17,9	3/2:30,19	1/1:66	1/3:12,11	3/3:45	1/3:13,2	1/1:1	2/1:3,2	2/2:30	./.:0	1/1:54	1/1:29	1/1:18	3/2:72,59	3/2:8,5	2/1:104,101	2/2:22	3/3:24	4/3:103,73	2/1:22,13	4/3:4,2	2/2:35	2/2:9	./.:0	2/3:10,4	3/3:78	3/3:2	1/1:128	1/3:21,11	3/4:18,14	3/2:100,83	1/1:12	2/2:15	4/4:2	1/2:7,5	1/3:33,20	2/2:47	2/3:32,29	2/2:81	4/3:19,15	3/3:4	2/1:3,1	2/2:4	1/3:34,31	1/1:33	3/1:60,44	1/2:19,17	1/1:37	2/1:10,8	1/1:15	./.:0	1/1:80	2/1:10,9	2/3:23,8	2/3:55,47	2/1:37,23	2/3:7,6	3/2:54,22	2/3:7,7	1/1:63	2/1:38,23	2/2:1	1/3:100,86	3/1:27,19	3/1:13,13	1/1:6	1/1:26	1/2:32,10	2/3:62,48	2/3:88,79	1/2:21,13	4/3:42,29	3/1:19,18	3/4:18,10	2/3:61,51	1/1:23	3/2:25,18	3/4:27,22	3/1:24,22	1/1:44	3/3:30	3/4:23,9	2/3:24,19	1/1:31	3/4:11,8	1/1:11	1/1:21	1/3:17,17	./.:0	3/1:4,3	1/2:8,5	1/3:4,2	1/2:7,5	3/1:17,11	3/3:5	3/4:66,62	2/1:51,30	3/1:18,16	1/1:86	1/1:4	3/4:13,12	1/3:34,16	1/1:1	3/1:91,80	1/1:137	2/2:5	4/3:71,64	2/1:19,11	2/1:13,8	2/2:6	3/2:8,7	2/3:112,20	3/2:34,28	2/2:31	3/2:28,27	4/3:31,6	1/1:96	2/2:22	1/2:61,42	1/1:5	./.:0	1/2:61,28	1/2:12,10	2/3:91,86	1/1:16	1/2:13,11	2/4:18,9	3/4:29,27	2/3:10,9	1/3:36,32	1/1:36	1/3:37,31	1/1:36	3/3:7	3/1:8,6	2/4:31,30	3/1:6,3	1/3:4,3	1/2:23,8	3/3:10	./.:0	1/2:48,38	1/1:24	1/2:40,29	4/1:27,17	1/2:166,114	3/2:3,1	2/2:4	1/2:43,8	2/1:53,50	1/2:99,98	2/1:36,27	1/1:73	1/1:89	4/4:1	3/1:7,2	2/1:44,32	2/1:41,23	3/2:25,13	2/1:6,4	1/2:19,5	3/3:81	./.:0	3/2:8,4	2/3:23,11	2/3:62,62	3/1:46,45	1/1:2	./.:0	1/1:26	2/3:57,44	3/1:25,15	./.:0	3/1:27,19	4/3:66,63	1/1:7	2/3:16,15	./.:0	3/1:51,38	1/2:24,19	2/2:196	1/1:28	2/2:52	1/3:66,46	2/2:12	3/2:46,29	3/4:41,15	4/3:18,11	1/1:17	2/2:27	4/3:18,16	1/1:15	1/1:425	2/3:82,74	2/2:117	2/2:1	3/2:16,14	1/2:34,31	4/2:24,23	1/1:109	./.:0	2/1:55,48	1/1:34	2/1:65,44	3/1:40,31	1/1:72	1/1:11	2/1:86,72	1/2:8,6	2/2:18	1/2:30,21	1/1:1	4/3:22,12	1/2:8,8	1/3:17,13	2/2:41	3/1:28,18	1/2:18,17	1/2:4,4	2/1:5,2	1/3:11,6	1/3:13,12	1/3:24,22	1/2:23,11	./.:0	1/3:69,65	2/1:55,54	1/2:8,5	1/3:83,70	1/3:21,15	3/1:5,2	2/1:5,4	2/2:105	3/1:3,1	1/2:5,3	2/1:13,9	1/1:31	1/2:2,1	1/2:24,24	1/1:58	1/2:23,16	1/2:22,16	1/1:29	1/1:6	2/1:26,24	1/2:19,14	2/2:27	2/1:2,2	1/1:30	2/2:51	1/3:12,11	1/2:90,12	1/1:6	2/1:14,9	2/3:30,26	2/1:17,14	2/1:36,10	2/1:7,5	1/1:28	2/1:34,29	1/1:5	3/2:12,4	./.:0	1/2:37,36	1/1:56	1/1:2	1/2:41,40	2/1:63,46	1/1:13	2/1:3,2	2/1:5,2	2/1:52,40	1/3:26,11	1/1:20	1/1:125	2/2:19	3/1:21,17	3/1:5,3	2/1:23,21	1/2:25,13	1/2:21,14	2/2:3	1/1:24	1/1:37	1/2:35,35	2/1:26,14	1/2:30,7	1/2:17,3	3/1:22,18	1/2:21,10	1/1:37	1/3:49,48	./.:0	2/1:12,5	./.:0	1/1:48	./.:0	2/3:5,2	1/3:42,38	1/1:17	1/1:75	2/3:42,24	./.:0	1/3:33,28	2/1:16,10	./.:0	1/3:20,7	1/2:34,30	1/2:40,37	3/1:23,18	2/3:30,30	1/4:18,16	2/1:20,16	1/3:28,25	4/1:38,34	1/2:27,20	2/1:46,40	1/1:69	1/4:21,15	1/2:46,44	1/1:5	3/3:3	1/1:24	1/2:57,36	2/3:95,58	1/1:17	1/2:5,2	1/4:24,18	1/4:202,183	1/1:39	2/1:73,59	2/1:26,20	1/1:26	3/1:4,3	1/1:22	4/1:54,54	1/1:3	./.:0	1/2:13,10	1/1:13	4/1:48,39	1/3:31,19	1/2:43,40	1/3:38,33	3/1:55,47	3/1:23,21	3/1:27,19	1/3:45,38	2/2:42	3/1:24,23	1/1:185	2/1:25,15	1/3:14,12	1/3:55,30	3/1:33,21	1/1:21	2/2:1	2/1:67,55	2/2:16	2/2:31	3/2:37,28	1/1:42	1/1:27	1/1:20	1/1:97	3/1:117,82	2/1:163,156	2/1:30,23	2/1:30,26	2/3:7,4	1/2:35,34	1/1:17	1/2:15,10	1/1:33	2/1:48,42	2/1:15,12	1/2:37,37	1/2:30,22	1/2:37,25	1/1:100	2/1:10,7	1/1:96	4/2:12,7	1/1:4	3/1:31,23	3/3:11	3/3:11	./.:0	3/2:39,28	2/1:33,30	2/3:22,19	2/1:5,4	3/1:28,22	2/1:39,38	1/1:2	3/4:40,34	3/4:18,9	3/2:17,14	3/2:79,68	1/3:22,4	3/4:25,24	2/2:4	2/2:12	2/1:17,9	1/1:57	3/2:36,36	1/1:175	3/4:6,6	1/2:14,7	1/2:52,44	1/1:4	2/3:46,40	2/2:40	1/1:28	3/4:32,31	1/2:31,25	2/3:36,34	3/2:11,7	3/2:103,74	2/3:10,7	3/4:11,10	1/1:384	2/3:32,29	2/2:10	1/1:58	5/5:47	3/1:30,26	3/4:46,30	2/3:3,2	1/1:71	2/1:30,27	1/2:100,74	1/2:116,110	4/2:40,34	1/1:80	1/3:101,83	2/1:12,8	3/1:116,97	2/3:43,36	1/1:191	2/3:53,50	2/3:49,38	3/1:9,7	./.:0	./.:0	1/1:10	1/2:36,21	3/3:12	3/1:61,58	1/2:39,25	2/1:5,1	2/3:50,45	3/2:57,51	1/2:30,27	3/2:8,8	4/4:24	3/2:52,30	2/3:4,3	1/1:46	2/3:17,15	3/1:20,17	2/3:34,22	./.:0	1/1:35	2/2:35	1/3:20,16	4/3:12,9	3/3:47	3/1:46,34	3/3:64	4/3:14,12	3/4:106,83	3/1:8,8	3/4:2,1	2/3:17,2	2/2:68	2/3:43,9	2/4:32,31	1/1:12	1/1:10	3/1:4,2	3/4:17,15	2/3:105,97	1/1:114	2/3:11,5	1/1:2	2/3:119,101	1/2:22,18	1/3:31,24	2/1:17,10	1/1:38	1/2:3,1	3/2:80,57	1/2:3,3	2/1:52,45	1/4:5,1	1/2:67,58	2/1:36,36	1/2:56,8	1/2:17,6	1/1:23	1/1:40	1/1:77	1/1:25	1/1:5	1/2:38,27	1/2:87,53	1/2:70,64	1/2:92,91	1/2:11,10	1/1:116	2/1:82,74	1/1:12	2/1:13,9	./.:0	2/2:10	1/1:44	1/2:46,37	1/2:11,7	1/1:62	1/2:17,12	1/1:4	1/1:33	2/1:3,2	1/1:27	1/1:36	1/2:11,10	1/1:1	./.:0	1/1:5	2/1:12,11	2/1:11,10	2/1:16,13	1/2:7,3	1/2:43,34	1/2:8,8	1/1:2	1/1:49	1/1:29	./.:0	1/1:23	1/3:31,23	1/1:66	1/2:15,2	1/2:93,87	1/1:43	3/2:149,139	1/1:5	1/2:12,3	1/1:86	1/3:34,31	1/1:61	./.:0	3/2:24,15	1/1:28	4/3:13,11	1/2:94,84	./.:0	1/1:4	2/2:139	3/2:4,4	2/3:82,81	3/2:22,22	3/1:6,3	2/3:168,137	1/2:37,16	2/2:17	1/1:1	2/1:41,36	1/3:15,12	1/1:18	2/2:12	3/2:70,24	1/1:12	4/1:21,14	./.:0	1/3:17,16	2/2:42	1/1:20	1/1:131	1/1:28	./.:0	2/2:2	2/3:31,29	2/3:221,216	1/3:41,10	./.:0	2/1:59,37	1/3:25,17	1/1:109	1/4:59,48	3/2:15,12	1/1:4	2/2:8	2/3:15,10	2/2:25	2/2:124	2/3:9,8	1/1:37	4/1:5,1	1/1:3	2/1:17,14	1/1:21	./.:0	2/1:41,34	1/1:37	2/1:64,59	1/2:55,54	1/1:8	1/3:20,20	1/1:26	1/2:25,20	./.:0	1/4:26,26	1/2:35,28	1/1:129	2/1:54,40	1/2:38,31	1/1:40	1/2:20,13	1/1:20	1/2:4,3	2/1:43,27	2/1:41,12	1/1:30	1/2:115,92	3/2:48,39	2/1:11,5	2/1:19,16	1/1:1	./.:0	2/1:47,44	1/1:307	1/1:10	1/1:7	1/2:34,19	1/1:215	1/1:57	2/2:37	2/1:71,70	1/1:25	2/2:57	1/1:89	2/1:3,3	1/1:98	1/2:7,7	2/1:43,42	1/2:40,38	2/1:22,13	1/2:40,33	1/1:12	2/1:5,3	3/1:1,1	1/1:37	2/1:47,41	1/1:6	3/1:16,12	2/1:528,488	1/3:23,18	1/1:25	1/2:4,1	1/1:19	./.:0	1/1:113	1/1:36	1/3:102,81	2/3:9,8	1/3:138,120	2/1:6,5	1/1:76	1/1:31	3/1:13,12	1/2:63,47	1/2:24,19	1/2:54,47	1/2:7,7	1/1:17	2/1:56,49	1/3:32,19	1/3:145,145	1/1:19	1/2:8,7	4/1:23,14	1/2:13,6	1/2:30,27	3/2:31,29	2/2:4	2/1:4,3	2/1:99,88	1/2:32,26	4/2:31,22	2/4:28,22	./.:0	1/1:96	1/1:11	1/1:66	1/3:8,7	./.:0	2/1:33,23	./.:0	2/1:31,20	2/2:34	4/4:4	1/2:11,6	1/1:111	1/2:30,17	2/2:11	2/1:84,50	2/2:43	2/3:27,20	2/2:11	1/1:41	./.:0	1/1:24	3/2:2,1	1/3:51,33	4/2:16,8	2/4:16,13	1/2:1,1	4/2:62,55	2/4:30,25	3/1:17,16	1/2:38,28	./.:0	2/4:11,9	./.:0	1/1:14	3/1:38,36	4/2:27,16	1/1:1	1/1:18	2/2:30	2/2:28	1/3:79,65	2/1:21,17	3/3:13	2/1:42,34	2/2:80	1/1:53	3/1:41,31	1/1:136	2/2:3	3/1:42,13	3/3:5	4/2:55,55	2/4:19,13	1/3:38,12	1/1:9	2/4:41,27	2/1:20,16	2/1:14,10	2/1:69,58	2/2:13	1/2:131,122	1/1:73	1/3:28,23	4/2:60,58	1/2:9,6	1/1:24	1/1:25	2/1:8,6	1/1:13	1/4:25,20	4/2:38,36	2/2:11	3/2:4,1	3/1:142,84	2/4:4,3	1/1:3	1/1:137	./.:0	1/1:8	3/1:92,81	3/1:69,61	1/1:91	1/1:2	1/2:4,2	4/2:10,8	./.:0	2/2:58	2/4:30,18	1/1:77	1/1:35	1/2:31,20	4/1:8,7	1/1:62	1/1:34	1/1:9	1/1:159	1/3:7,7	2/1:21,17	3/1:53,40	3/1:95,87	1/1:27	2/3:10,8	2/4:23,14	2/2:12	2/2:27	1/1:71	2/4:12,10	1/3:5,3	./.:0	3/2:63,54	2/3:69,47	4/1:6,4	1/3:66,59	2/3:25,23	1/1:8	./.:0	1/3:28,15	1/2:8,5	1/1:136	1/1:20	1/1:40	1/3:62,10	2/3:6,6	./.:0	./.:0	2/1:27,5	1/1:143	./.:0	1/1:1	1/1:15	3/1:41,31	3/1:12,4	1/1:53	1/1:11	1/2:17,16	1/2:7,5	3/1:19,14	3/1:49,35	1/1:27	1/2:30,20	1/1:56	1/1:75	1/2:8,7	1/1:12	1/1:4	2/1:27,23	1/2:43,42	3/2:110,106	2/1:18,13	2/1:7,6	2/2:10	1/1:4	1/1:71	1/4:30,23	1/2:22,18	1/2:25,9	1/3:3,2	./.:0	3/4:9,7	1/1:45	2/1:26,22	1/2:17,15	1/3:15,13	3/3:2	1/3:14,8	3/3:2	1/4:19,16	3/1:2,1	1/4:61,58	1/1:60	1/1:44	3/1:25,20	1/2:26,24	1/3:8,8	1/1:3	./.:0	1/1:18	3/1:19,17	3/1:10,8	4/2:15,15	1/2:19,16	4/1:41,28	2/3:6,5	2/4:13,5	3/3:13	2/1:7,6	1/1:1	1/1:39	2/1:13,12	2/1:6,5	1/2:22,5	2/2:2	1/2:11,11	3/1:63,61	1/1:82	2/2:15	2/1:35,31	1/2:14,7	1/2:6,4	1/2:13,11	1/3:2,1	./.:0	./.:0	1/1:31	./.:0	1/1:27	1/2:15,15	1/1:14	1/2:12,11	1/1:22	2/1:28,17	2/1:20,15	1/1:78	1/2:2,1	1/1:48	1/1:40	1/1:26	2/1:26,13	1/2:43,35	1/2:15,11	1/2:32,26	./.:0	1/2:25,22	2/1:12,9	3/3:1	2/1:42,27	2/2:1	1/1:59	1/1:2	1/2:32,23	1/2:67,58	1/2:4,2	1/1:17	2/3:23,15	2/1:29,26	3/1:49,23	1/2:49,30	1/1:9	1/2:5,3	./.:0	1/1:43	1/1:10	1/2:6,2	2/1:53,48	2/1:61,42	2/1:18,11	1/2:7,7	2/1:19,10	2/1:56,18	1/1:75	1/2:18,13	2/1:14,12	1/1:48	2/1:9,6	1/2:59,55	3/2:9,4	2/2:82	./.:0	1/2:24,21	2/1:16,13	./.:0	2/1:7,5	1/2:135,131	./.:0	2/1:44,40	2/1:50,42	1/1:59	1/1:37	1/2:25,22	1/2:29,24	2/1:15,10	2/1:20,16	1/2:30,18	1/1:291	1/2:15,4	1/2:33,32	2/1:28,16	1/2:23,20	1/2:33,33	2/1:7,4	1/2:28,14	2/1:26,23	1/2:12,12	2/2:2	1/1:33	1/2:17,13	1/2:32,19	2/1:19,10	2/1:11,5	2/1:12,11	1/1:17	1/2:25,5	1/1:32	1/2:36,4	1/2:17,8	2/1:45,43	./.:0	1/2:12,7	1/2:15,15	1/3:68,14	1/2:10,7	1/2:21,21	2/1:28,23	3/1:8,4	2/3:16,7	1/2:24,17	1/2:49,40	3/3:62	2/4:52,19	2/2:52	4/2:13,5	1/1:21	3/4:25,8	2/3:54,21	2/2:60	1/1:8	3/2:19,9	1/3:96,46	2/4:27,10	2/2:2	2/1:19,10	1/3:27,25	1/1:5	3/1:22,18	2/1:20,17	./.:0	2/3:12,10	1/1:212	1/2:9,6	1/3:9,6	1/2:14,13	2/1:6,5	1/1:50	2/1:39,31	1/1:33	2/1:17,16	1/4:3,3	1/2:101,98	1/1:58	3/2:18,17	1/2:174,151	2/3:18,11	1/1:18	3/2:23,22	4/3:12,12	2/3:15,6	2/1:86,13	2/2:136	2/2:1	2/3:25,23	2/1:3,2	2/2:1	3/3:93	./.:0	3/4:28,19	1/1:3	4/3:25,22	2/1:5,3	2/2:144	4/2:45,43	4/4:87	1/2:72,66	1/1:11	1/1:265	4/2:104,92	2/1:59,58	2/2:86	1/1:8	3/2:21,19	4/3:17,10	3/2:23,15	1/1:2	2/2:43	1/1:78	1/3:29,10	1/1:50	2/2:32	3/2:142,132	./.:0	2/3:15,5	3/2:19,15	2/2:35	3/2:48,29	2/1:56,48	2/2:86	4/3:3,2	2/3:21,19	3/2:11,10	2/3:12,11	2/3:25,10	2/1:14,13	2/3:13,10	4/2:6,4	4/1:20,16	1/2:10,6	1/1:1	1/3:38,29	1/1:10	1/2:46,18	4/3:7,1	1/1:6	3/3:1	1/1:7	1/1:42	1/5:15,11	2/1:5,3	1/1:16	2/4:36,11	1/3:22,21	1/1:84	1/3:12,4	1/1:42	1/3:32,27	1/1:27	4/3:11,6	4/1:45,38	1/1:171	3/3:85	3/3:67	4/3:49,37	3/4:16,14	1/2:20,9	1/2:12,7	3/3:32	1/3:11,7	1/1:19	2/4:28,19	4/2:40,29	1/4:9,8	2/4:29,16	4/1:44,36	2/2:1	1/3:11,8	1/1:62	3/1:143,137	2/1:31,26	3/1:15,8	1/1:45	1/1:65	3/3:11	1/3:14,13	1/3:16,11	2/1:2,2	3/1:5,4	1/3:29,29	1/1:69	4/2:13,13	1/1:346	4/2:20,10	2/4:6,4	1/2:9,4	2/4:22,11	1/1:21	1/1:5	3/1:15,7	1/1:55	1/4:140,124	4/1:38,28	4/1:28,22	2/1:36,22	2/2:9	1/2:8,6	1/1:1	4/1:73,53	1/1:27	1/2:70,62	1/4:21,20	2/1:12,10	3/1:2,1	1/1:1	./.:0	2/1:20,9	2/1:19,14	1/2:4,3	1/2:10,6	1/2:7,5	./.:0	2/2:48	3/2:51,37	1/2:41,41	./.:0	2/2:46	1/2:14,10	1/2:16,13	3/3:8	1/1:24	3/2:15,14	1/2:31,23	2/1:11,6	1/1:2	2/2:150	1/1:18	1/1:27	2/1:19,6	1/2:1,1	1/2:52,52	1/2:37,5	2/1:26,22	1/2:52,50	1/1:21	2/1:6,3	2/1:52,49	1/1:32	2/1:34,19	1/2:156,153	1/3:32,25	2/1:26,13	2/1:56,52	2/1:106,84	2/1:12,4	2/1:41,22	2/2:3	1/2:35,26	2/1:33,31	1/2:59,59	1/1:152	1/4:4,3	2/2:3	3/2:15,11	1/2:20,19	./.:0	2/3:12,8	1/1:75	2/1:5,4	1/1:43	./.:0	2/1:36,35	2/1:67,65	1/1:10	3/1:32,22	2/3:100,84	./.:0	1/2:15,10	1/1:3	1/2:17,13	3/2:36,28	1/1:5	2/1:85,70	1/1:27	1/2:13,11	1/1:88	2/1:16,6	1/2:10,8	./.:0	1/1:28	1/2:57,55	3/2:32,19	2/4:34,20	1/1:12	1/1:104	2/4:61,56	2/4:31,26	1/3:50,44	3/1:47,45	3/3:22	1/3:32,32	4/2:22,14	2/2:2	4/2:49,41	2/4:30,28	1/1:19	3/1:46,42	2/4:226,221	1/3:71,60	4/2:9,7	1/3:33,28	4/2:12,9	1/1:128	4/2:52,47	1/2:46,44	1/1:93	1/1:43	1/1:114	1/2:10,6	2/1:27,26	2/1:24,13	1/2:44,37	1/2:11,8	1/2:24,18	1/2:54,52	1/1:8	1/2:1,1	1/3:14,13	3/1:7,5	1/2:5,1	3/1:28,28	1/1:59	2/1:71,57	2/1:46,40	2/1:4,2	1/1:23	1/2:8,4	2/1:30,25	2/1:19,16	1/2:49,36	1/1:16	1/1:14	2/4:55,46	2/1:28,22	1/1:7	4/2:24,13	4/2:27,25	3/3:24	1/2:7,4	2/1:27,21	1/2:20,20	2/4:16,6	4/2:26,14	1/1:112	1/1:2	2/2:2	2/2:1	1/3:253,234	1/3:49,38	2/4:65,59	2/1:32,30	1/2:12,10	1/2:76,71	1/3:66,64	1/1:105	1/1:16	1/1:6	4/2:92,81	5/3:15,14	1/3:26,18	1/3:19,14	4/2:19,17	./.:0	1/1:15	1/1:46	1/2:10,6	2/4:16,10	./.:0	3/1:37,28	3/1:15,11	1/3:29,24	1/1:16	1/1:59	4/2:10,10	1/1:64	2/1:42,41	1/3:6,1	3/1:26,24	1/1:8	2/2:1	./.:0	1/2:7,6	1/2:139,129	2/1:35,34	1/2:34,29	2/1:113,110	2/1:74,57	2/1:11,5	1/2:52,43	1/1:49	3/1:14,11	3/2:36,28	1/1:2	2/1:22,13	1/1:38	1/3:36,31	./.:0	1/3:11,9	2/1:58,48	2/1:13,11	1/1:3	2/1:17,8	1/1:74	2/1:18,18	2/2:6	3/1:70,64	1/3:10,7	1/2:9,1	1/1:30	1/2:12,8	2/1:36,35	1/1:66	1/3:30,28	1/1:31	2/1:29,19	3/1:8,7	1/1:36	1/3:22,21	1/3:9,6	3/1:28,24	3/1:28,25	3/1:16,12	1/2:31,23	1/3:5,2	1/3:11,5	1/3:30,27	1/3:28,10	3/1:72,66	2/1:123,121	./.:0	2/2:21	./.:0	1/3:20,7	3/1:35,16	2/1:8,2	3/1:19,17	3/1:31,25	3/3:6	1/2:32,22	2/2:50	1/3:33,22	./.:0	1/2:21,19	2/1:6,6	3/1:33,25	1/1:3	2/1:2,1	3/1:19,18	1/3:10,5	3/1:39,28	3/1:5,4	2/1:35,30	4/3:98,87	1/3:58,56	4/3:45,36	1/3:23,16	1/1:46	1/2:16,8	3/2:67,14	1/2:27,21	1/2:44,36	2/1:96,95	1/1:69	1/1:26	1/1:29	1/2:17,5	1/1:132	1/1:10	3/2:46,46	2/1:10,9	1/1:36	2/1:39,32	2/1:83,76	1/2:39,22	1/2:6,2	2/1:43,41	1/2:35,30	1/2:28,24	1/2:35,35	2/1:61,60	1/1:41	2/1:49,38	1/1:29	1/2:21,7	1/2:110,39	1/2:18,9	2/1:11,8	2/1:28,24	1/2:16,6	1/2:8,3	1/2:15,11	2/1:49,25	1/1:48	1/1:71	2/1:7,4	1/2:47,45	2/1:25,19	1/1:11	2/1:30,26	2/1:31,21	3/5:83,40	1/1:56	1/1:38	1/1:21	2/1:62,54	1/2:16,16	2/1:4,1	./.:0	2/1:28,17	2/1:68,52	1/1:14	1/2:83,78	2/1:3,3	1/1:34	1/1:1	1/2:16,7	1/2:54,52	2/1:37,35	1/1:60	1/2:46,30	2/1:8,7	2/1:6,6	4/2:23,20	1/2:16,5	3/4:15,8	4/1:152,109	4/2:68,47	1/2:56,37	1/3:62,53	2/4:3,1	2/3:19,18	1/3:78,75	1/3:2,1	2/2:5	1/1:47	3/1:25,17	2/4:4,2	1/1:2	1/1:165	2/4:4,2	2/1:20,3	2/1:6,4	1/1:25	1/2:8,7	2/3:5,3	1/2:41,32	1/1:73	2/1:15,12	1/2:3,2	1/1:7	1/2:38,35	1/1:35	2/1:36,34	2/1:21,13	2/1:4,2	1/1:6	3/1:38,30	1/1:22	2/1:23,22	2/1:71,70	2/1:40,32	2/1:79,54	1/2:10,6	1/3:19,16	1/2:7,1	1/2:101,89	1/1:8	1/1:96	1/1:4	1/2:5,5	1/2:16,15	2/1:57,11	1/2:29,12	1/1:57	1/1:13	1/1:13	3/1:12,8	3/1:12,11	3/1:8,2	3/3:15	1/3:9,8	1/3:2,1	2/2:1	5/3:61,35	1/3:22,8	1/3:16,12	3/1:46,35	1/1:189	1/1:4	1/1:113	1/3:41,25	2/3:17,6	1/1:115	4/4:27	2/1:75,68	1/1:58	4/3:28,21	2/1:9,8	3/4:42,40	1/2:27,26	3/1:40,33	1/3:26,23	3/1:19,14	2/2:34	1/3:75,59	1/3:55,55	1/3:66,54	2/3:2,2	1/1:217	3/1:111,99	1/1:284	2/1:10,7	3/1:17,14	1/1:82	3/1:12,3	1/3:73,64	1/1:31	1/3:30,8	1/3:24,14	1/3:20,17	3/3:4	3/2:4,1	1/1:68	1/3:31,29	1/2:48,32	./.:0	1/3:68,58	1/1:26	1/1:11	1/1:62	1/1:33	1/2:35,24	2/1:30,24	3/2:46,41	1/1:86	1/1:41	1/2:8,8	1/1:102	1/1:4	1/2:27,14	1/2:91,71	1/1:22	2/1:20,16	1/3:186,153	1/2:5,4	3/1:24,10	1/3:19,16	3/1:37,31	1/2:56,14	1/1:8	1/3:128,100	1/1:326	1/2:54,14	2/1:38,37	1/1:32	1/2:15,11	1/2:5,4	1/2:5,2	1/2:18,18	2/1:31,29	1/1:275	2/4:10,2	2/3:5,2	1/2:38,23	1/1:36	1/1:60	1/1:276	1/2:9,6	1/1:39	2/1:16,13	2/3:12,8	2/1:26,19	./.:0	1/1:9	2/1:57,56	1/2:2,2	3/2:32,25	1/2:27,18	2/1:31,30	3/1:56,44	1/2:29,26	1/3:63,55	2/1:43,36	2/1:74,71	2/1:22,15	1/1:116	2/1:32,23	1/2:16,10	1/2:85,62	1/2:11,8	2/1:25,24	2/2:36	2/1:39,29	./.:0	1/1:31	1/2:14,11	2/1:23,13	1/2:32,31	2/3:25,13	1/2:18,17	./.:0	1/2:12,4	./.:0	./.:0	1/2:24,21	2/3:65,63	1/3:32,24	3/2:30,28	1/1:445	2/1:16,8	1/1:42	2/3:27,25	2/4:14,12	1/1:22	2/1:15,6	1/1:96	1/2:7,4	1/2:35,29	1/2:20,5	2/1:23,20	2/1:10,9	1/2:27,21	2/1:5,5	1/2:27,20	2/1:4,3	1/2:74,60	1/2:13,11	2/1:48,32	1/1:45	2/1:54,46	1/1:1	./.:0	1/2:29,25	1/1:100	1/2:29,29	1/1:9	1/1:31	2/1:49,45	1/2:18,8	1/1:20	2/3:59,52	1/2:12,10	2/1:51,43	1/2:34,22	1/2:23,19	2/1:6,5	1/2:37,34	2/1:42,27	3/3:2	1/2:8,8	1/1:12	2/1:46,36	1/1:68	1/2:132,105	2/1:37,23	2/1:8,8	4/4:3	1/2:46,44	1/1:15	1/1:18	1/1:41	2/1:39,31	1/2:5,3	1/2:9,4	2/1:66,37	1/2:204,188	1/2:36,18	1/1:21	1/1:6	2/1:8,7	1/2:7,4	1/1:38	2/1:11,7	1/2:15,14	1/1:54	1/2:12,10	2/1:28,14	2/1:70,70	1/2:2,2	2/1:50,48	2/1:10,9	1/1:177	2/1:16,6	2/1:10,3	1/2:20,18	2/1:21,13	1/2:85,71	1/2:69,8	1/1:48	./.:0	1/1:90	1/2:9,8	1/1:6	1/1:34	2/1:17,15	2/1:22,19	2/1:25,17	./.:0	1/1:2	2/1:19,17	2/1:21,21	1/2:38,38	1/2:7,6	2/1:18,7	2/1:32,29	1/2:24,17	2/1:14,11	1/1:4	2/1:76,66	1/1:162	2/1:49,37	1/2:27,12	2/1:50,45	2/1:34,31	1/2:51,40	2/1:70,44	2/2:2	1/1:2	2/1:27,21	2/1:29,27	1/2:61,51	./.:0	1/1:51	1/1:26	2/1:4,2	1/1:9	2/1:34,32	1/1:6	1/1:89	1/1:53	1/2:59,49	2/1:32,29	1/1:25	1/1:104	2/1:33,27	1/2:6,5	1/3:19,2	1/2:10,9	2/2:1	2/1:13,13	1/1:36	1/1:29	1/2:11,6	1/2:10,8	1/1:47	1/3:15,9	1/3:52,8	2/1:30,28	1/1:33	3/1:1,1	1/1:96	3/1:13,7	1/1:10	2/1:49,47	1/2:42,39	3/3:4	2/1:85,71	1/2:69,35	2/1:64,54	2/1:12,9	1/2:28,16	3/1:69,42	2/1:6,5	1/1:33	1/2:13,9	./.:0	2/1:54,13	1/2:6,3	2/1:26,26	1/1:54	2/1:76,68	2/1:92,80	1/2:11,4	2/1:29,28	2/1:63,62	1/2:15,14	1/2:110,98	1/2:22,18	1/2:19,10	2/2:19	2/1:16,11	./.:0	1/2:34,15	4/3:2,1	2/3:5,2	3/3:11	2/3:53,46	3/1:163,108	3/4:43,42	1/3:29,28	3/1:23,11	3/2:7,6	1/1:87	1/3:14,12	1/3:5,3	3/4:52,43	3/1:56,49	1/3:2,1	1/3:21,17	./.:0	1/3:24,19	2/2:1	3/2:18,11	1/3:20,18	1/2:38,24	1/3:27,10	3/1:45,35	3/3:25	4/3:40,29	4/3:64,61	1/4:28,26	4/1:34,32	1/1:85	3/3:16	2/2:6	1/2:32,30	3/3:14	1/3:7,4	1/1:12	1/1:1	3/1:38,24	2/1:15,13	5/1:15,10	./.:0	3/3:34	4/4:26	3/3:1	3/1:51,46	4/3:34,24	1/3:28,6	3/1:15,7	1/5:10,3	3/1:25,24	1/2:10,10	./.:0	1/1:112	1/1:33	2/1:16,12	1/1:53	1/1:14	1/4:36,34	2/2:17	1/3:53,45	1/3:62,47	./.:0	3/4:49,30	1/3:38,29	./.:0	3/4:31,13	1/3:38,30	1/1:246	4/3:64,51	3/1:3,3	1/1:2	./.:0	./.:0	3/1:59,20	2/1:12,12	1/2:46,35	3/3:41	3/3:1	3/1:3,1	./.:0	1/3:20,18	4/3:26,24	1/1:8	1/2:113,103	1/3:26,23
363015	#N/A	3/1:34,26	1/3:15,11	1/3:36,32	4/3:12,11	1/1:67	1/1:59	3/1:56,51	4/3:9,5	1/1:64	1/1:1	1/1:61	3/2:30,8	1/1:64	1/1:66	2/1:5,3	1/3:36,29	3/1:37,28	4/2:33,28	1/3:12,11	1/2:79,73	3/2:15,14	1/1:13	3/1:12,6	3/1:19,16	1/1:65	1/1:28	1/3:46,34	1/2:6,2	1/1:22	1/2:2,1	1/2:14,13	./.:0	1/1:40	1/1:28	2/2:15	1/3:47,37	1/3:6,4	1/2:75,67	2/2:15	2/3:27,12	2/4:73,58	1/1:38	1/4:3,2	2/1:18,11	2/2:6	1/1:1	1/3:6,5	2/2:64	3/3:2	3/1:70,52	2/1:18,14	2/4:20,13	1/3:68,65	1/1:8	2/2:24	2/2:3	2/3:6,1	2/3:30,27	2/1:18,13	1/3:24,21	2/1:55,37	4/2:15,10	1/3:9,3	3/1:3,3	1/1:2	2/4:28,26	1/2:18,17	1/3:43,35	3/1:19,17	2/1:24,19	1/1:7	1/2:10,8	./.:0	1/2:28,25	2/1:8,3	3/2:17,12	2/3:52,49	2/1:32,21	2/2:7	3/2:45,20	3/2:11,10	1/1:57	1/2:29,16	2/1:2,1	3/1:72,60	1/3:17,14	3/1:9,7	1/1:9	1/1:20	1/2:19,3	2/3:44,30	2/3:65,48	2/1:11,10	3/2:35,32	2/3:14,7	3/2:14,14	2/3:61,49	2/1:8,6	2/1:19,17	2/3:25,15	1/3:34,25	1/3:14,13	1/1:25	1/3:17,7	3/2:17,17	1/1:29	1/3:7,3	1/1:11	1/1:9	1/1:38	2/2:1	1/2:5,4	1/2:4,1	2/3:5,4	3/1:8,1	2/1:13,12	1/3:9,5	1/3:66,53	1/1:25	2/1:13,12	1/1:50	1/1:7	3/4:14,11	1/3:34,10	./.:0	1/2:72,66	1/1:97	1/2:1,1	3/4:60,54	1/1:26	1/1:12	2/1:4,2	2/2:8	1/2:72,66	2/1:21,6	2/1:30,18	4/1:23,14	1/3:30,11	1/1:66	1/2:21,20	2/1:51,38	1/1:6	2/2:1	./.:0	1/1:10	1/2:86,77	2/1:8,6	2/1:13,8	2/1:9,5	1/2:31,23	2/2:8	1/2:38,26	1/2:28,21	1/2:45,37	1/1:33	1/1:4	1/1:6	2/1:22,16	1/2:11,7	1/1:2	1/1:35	1/1:5	2/2:1	1/1:74	1/2:21,9	1/1:55	1/2:14,11	1/2:128,84	2/4:9,6	2/1:3,3	1/2:30,4	1/1:76	1/1:41	3/1:31,17	2/2:22	1/2:50,42	./.:0	3/2:5,2	2/2:88	3/1:27,20	2/3:18,17	1/2:4,1	1/3:24,3	3/3:73	2/2:1	2/3:9,4	3/2:20,18	3/2:58,56	1/3:33,32	2/2:1	./.:0	1/1:23	2/3:39,29	3/1:19,12	./.:0	3/1:23,15	4/3:46,33	1/1:4	2/1:14,10	./.:0	2/1:30,21	1/1:19	1/2:103,72	1/1:22	1/2:46,27	2/3:39,38	1/1:11	2/1:18,15	1/3:35,30	1/3:11,6	1/1:18	1/2:17,11	1/3:22,13	1/1:15	3/2:187,177	1/2:63,59	2/1:84,77	./.:0	1/2:19,14	./.:0	1/2:22,18	1/1:72	./.:0	1/1:71	1/1:43	1/1:92	1/3:24,19	1/1:57	1/1:8	1/1:125	1/1:30	2/2:13	1/2:26,19	1/1:2	4/3:25,7	1/1:11	3/1:10,8	2/2:19	1/3:15,13	1/2:16,11	1/2:4,3	1/2:2,1	1/3:15,2	1/3:10,7	3/1:28,21	1/2:18,12	./.:0	1/3:72,63	1/1:71	2/1:9,8	1/3:67,61	3/1:13,11	3/1:4,4	1/2:4,3	2/2:71	3/3:2	1/1:14	2/1:12,9	1/1:23	1/1:5	1/1:29	1/1:43	1/1:38	3/1:22,15	1/1:19	1/2:3,2	1/1:39	1/1:20	1/1:27	1/2:2,1	./.:0	2/1:33,31	1/2:27,6	1/1:156	1/1:46	1/3:9,7	1/2:33,29	1/1:23	1/1:25	1/1:8	1/2:33,23	1/1:38	1/2:7,5	1/2:11,9	./.:0	1/1:32	1/1:41	2/2:1	1/2:33,28	2/3:50,37	1/2:9,6	1/1:5	2/1:4,1	3/2:37,36	2/1:20,18	2/2:14	1/1:92	1/2:12,10	2/1:21,14	1/2:2,1	1/1:28	1/3:22,10	1/3:17,12	1/1:8	1/2:18,6	1/2:12,10	2/1:33,32	1/1:37	1/1:62	1/3:16,2	1/2:25,17	1/1:20	./.:0	1/2:37,28	./.:0	1/2:6,5	1/1:1	1/1:104	1/1:1	3/1:3,1	1/2:36,34	1/1:12	1/2:31,18	1/3:29,25	./.:0	1/2:27,8	1/4:25,6	1/1:2	1/2:20,12	1/3:32,29	1/1:74	3/2:21,20	3/1:30,13	4/3:14,5	1/1:24	3/1:23,16	3/4:29,27	1/1:43	1/1:71	3/2:37,27	3/4:19,14	1/2:34,24	2/2:4	1/3:2,1	1/1:26	1/1:55	1/3:49,49	./.:0	1/3:2,1	4/3:32,28	3/4:168,152	1/1:24	1/1:115	1/3:19,18	1/1:22	2/3:6,2	3/3:19	4/3:65,37	./.:0	./.:0	1/1:14	1/1:2	4/3:51,37	3/2:37,33	3/1:41,41	2/4:47,36	4/2:38,34	2/4:29,3	2/4:20,6	2/4:43,32	1/3:40,25	1/2:37,21	2/1:77,66	3/1:15,11	4/2:9,8	2/4:47,33	1/2:32,22	2/3:28,15	1/1:1	1/3:60,58	1/1:49	1/1:18	1/1:50	2/1:16,15	3/2:16,15	2/2:14	1/1:78	5/2:104,86	3/2:130,124	2/4:22,22	3/4:13,8	1/1:18	4/3:27,26	2/1:13,13	3/3:19	2/1:19,15	1/3:43,37	4/3:11,9	1/3:33,9	3/3:25	1/1:62	2/2:94	4/3:8,2	2/1:48,35	1/3:15,7	./.:0	1/2:26,20	2/1:12,8	1/1:8	./.:0	4/1:41,23	1/1:54	1/1:10	1/1:5	1/2:25,20	1/1:63	1/1:1	1/2:28,23	2/1:20,6	1/1:11	4/1:65,53	2/1:15,12	2/1:21,13	1/1:69	1/1:7	1/1:22	1/2:54,47	1/1:68	2/3:66,56	1/2:19,11	1/1:8	./.:0	2/1:7,3	1/4:39,24	1/1:80	3/2:20,18	1/2:29,23	1/1:30	4/1:59,42	1/1:9	1/1:62	1/1:8	1/2:16,9	2/1:185,179	1/1:18	1/1:28	2/1:27,26	1/3:33,18	1/2:27,15	2/1:53,43	1/4:3,1	2/1:37,33	3/3:7	1/1:130	1/1:167	1/3:50,41	./.:0	1/2:54,25	2/1:10,8	2/2:76	1/4:33,27	1/1:147	1/4:18,17	1/1:79	2/1:11,9	./.:0	1/1:4	2/3:9,8	3/1:33,24	1/2:16,7	1/2:38,28	1/1:21	1/3:6,4	1/4:40,31	4/1:43,37	1/1:46	1/1:6	3/3:19	1/4:51,13	4/1:5,3	1/1:50	1/1:17	1/2:15,13	1/1:32	1/1:24	2/2:14	1/1:47	2/1:14,10	1/2:9,7	2/1:46,33	2/1:35,21	2/1:45,43	2/1:15,12	1/2:97,76	2/2:3	1/2:3,1	1/1:39	1/3:47,42	1/1:40	3/1:29,20	1/1:7	./.:0	2/2:4	2/1:10,9	1/1:166	3/2:43,34	1/1:11	./.:0	4/1:96,88	1/1:16	1/2:22,21	1/1:20	3/2:19,12	4/2:5,3	1/2:59,52	./.:0	2/1:41,33	1/3:5,1	4/1:48,47	2/4:31,25	1/3:39,27	2/3:5,3	1/1:29	1/1:34	1/1:58	1/1:23	1/1:13	2/3:13,10	1/4:59,58	2/4:60,50	2/1:66,55	1/4:12,8	1/1:106	1/2:65,50	1/1:40	1/1:22	1/1:8	1/1:8	1/1:34	1/1:80	1/2:7,3	1/1:39	2/3:10,7	1/1:7	1/1:13	1/4:3,1	1/1:30	1/1:28	4/1:5,4	1/1:1	./.:0	1/1:7	1/3:13,10	1/1:10	1/1:25	1/1:18	1/1:71	1/1:11	1/1:1	1/1:60	1/1:52	./.:0	2/1:14,13	1/1:47	1/1:39	1/1:24	1/1:153	3/1:39,25	1/1:210	2/2:5	3/3:4	1/1:33	1/2:36,14	1/1:66	./.:0	1/1:35	1/1:14	1/2:16,5	1/1:185	./.:0	1/1:2	1/1:237	1/1:2	1/4:75,57	1/4:21,15	2/4:12,7	1/1:218	./.:0	1/1:24	5/3:2,1	2/1:25,25	4/2:9,7	2/3:6,4	1/1:12	1/1:51	2/4:1,1	3/2:14,14	./.:0	2/4:18,17	1/3:30,25	3/2:9,4	2/1:47,43	1/1:45	./.:0	1/1:1	1/4:33,24	1/1:354	1/4:22,6	1/1:14	1/1:71	4/1:19,15	1/1:88	1/2:37,31	2/1:7,6	3/3:1	./.:0	1/2:18,12	1/1:17	1/2:81,69	1/2:8,6	1/1:20	3/1:3,1	2/2:2	3/1:12,10	2/2:23	1/1:2	1/1:80	1/1:18	1/1:94	2/3:63,46	3/1:14,12	1/1:29	1/1:9	2/2:20	1/1:5	4/1:21,14	1/1:49	2/1:43,37	1/1:67	1/4:25,16	1/1:36	1/2:18,13	3/1:12,8	1/1:4	4/2:36,33	2/2:66	1/1:17	1/4:81,78	1/2:36,33	1/4:7,5	2/2:25	./.:0	./.:0	4/1:39,35	1/1:415	1/1:18	1/1:14	1/1:43	1/1:204	1/1:61	1/1:52	3/1:59,57	2/2:7	2/5:51,39	1/1:82	1/1:5	2/1:40,36	1/3:9,6	1/3:35,31	3/2:30,28	3/1:14,7	3/1:52,34	1/1:12	3/1:6,1	2/2:2	./.:0	3/1:40,33	2/2:12	2/1:13,11	2/3:381,201	2/1:21,17	1/1:23	1/3:6,3	2/1:28,19	1/1:4	2/1:59,49	2/1:10,7	1/2:102,66	1/2:10,3	2/1:113,95	2/1:7,3	2/1:35,35	1/2:12,5	1/2:14,12	1/2:45,33	2/1:12,12	2/1:46,45	1/2:11,7	1/1:10	3/1:38,31	3/1:22,19	1/3:127,104	1/3:9,1	2/1:7,3	4/1:30,9	2/1:5,5	1/1:45	1/2:31,24	1/1:2	1/1:2	1/2:72,64	1/1:43	1/2:25,22	2/1:23,18	1/1:57	2/1:35,31	1/2:5,4	2/2:52	4/4:11	./.:0	1/3:22,20	1/1:2	1/3:23,16	1/1:14	3/2:34,5	2/3:5,5	2/1:70,26	1/3:21,20	1/1:10	1/3:57,54	1/1:25	1/1:21	1/2:37,10	1/2:16,10	1/1:1	1/2:20,9	1/1:17	3/2:30,26	2/1:14,9	2/1:16,8	1/1:2	2/1:44,38	1/2:17,16	1/2:11,8	1/1:50	1/1:3	2/1:8,1	./.:0	1/1:29	1/2:47,30	2/1:14,12	1/1:5	1/1:15	2/1:17,15	1/2:15,12	1/2:61,54	1/2:25,12	1/1:14	2/1:38,26	1/2:72,71	1/1:56	2/1:35,24	1/1:131	1/2:4,2	3/2:49,29	1/1:3	1/2:55,29	2/1:12,11	1/2:28,27	1/1:11	2/1:29,28	2/1:23,15	1/2:5,4	2/1:55,52	1/2:6,6	2/1:93,91	2/1:29,23	1/2:32,22	2/1:54,20	1/1:13	1/1:19	1/2:25,18	1/1:20	2/1:20,10	1/2:27,21	1/2:31,29	1/2:14,12	1/2:4,1	1/2:60,57	1/2:1,1	2/2:4	2/1:67,67	1/1:43	1/1:8	1/1:62	1/2:50,47	2/1:35,33	1/2:5,5	2/1:3,2	1/2:3,2	./.:0	1/2:62,41	2/1:21,17	1/2:39,32	2/1:17,6	1/1:44	2/1:6,5	1/2:22,17	1/1:26	1/1:7	1/1:125	1/2:7,5	1/1:12	1/2:41,30	2/1:78,70	1/1:21	2/2:7	2/1:17,16	3/2:9,6	2/1:26,19	1/3:37,27	2/3:9,5	1/1:19	./.:0	3/2:44,35	3/2:47,43	1/3:21,8	1/3:51,42	3/2:20,19	1/1:3	./.:0	1/3:27,17	1/2:10,3	1/1:108	1/1:17	1/1:25	1/3:53,7	2/3:5,3	1/2:1,1	./.:0	1/1:23	1/1:121	./.:0	1/1:2	1/1:32	1/1:62	1/1:11	1/1:43	2/1:13,8	1/2:9,9	3/1:16,8	1/1:30	1/2:44,29	1/1:16	1/1:41	1/1:35	1/1:53	1/3:8,3	1/1:11	3/3:1	1/1:40	1/1:63	1/2:94,81	1/1:24	1/1:8	./.:0	1/1:9	1/1:107	2/1:25,13	2/2:7	1/2:18,6	1/1:13	2/2:1	3/2:9,7	1/1:5	1/1:25	1/1:25	1/1:28	1/1:1	1/1:25	1/1:4	3/1:14,12	1/1:3	3/1:52,36	1/3:20,12	2/1:16,15	1/2:17,4	1/1:40	1/2:8,3	1/2:2,1	./.:0	1/2:14,7	3/2:17,13	1/1:10	2/3:17,13	3/2:19,18	3/1:31,27	4/2:7,4	3/2:15,5	3/2:17,10	1/2:1,1	2/1:3,1	./.:0	2/1:12,7	2/3:12,7	1/2:11,8	2/2:1	3/2:14,12	4/1:40,39	1/1:59	./.:0	2/2:57	2/2:11	2/2:7	2/3:7,4	4/2:2,1	./.:0	./.:0	2/1:21,18	./.:0	2/1:12,7	3/3:13	1/1:11	3/1:8,7	1/2:4,2	1/3:21,12	4/3:19,12	1/1:23	1/1:2	2/3:34,5	1/2:55,47	1/1:29	3/1:12,11	3/2:33,28	4/3:12,9	1/3:22,18	./.:0	2/3:19,10	4/4:3	1/1:1	2/1:30,25	1/1:2	1/1:50	2/2:1	1/1:38	1/3:57,40	3/4:7,2	1/1:6	1/3:23,18	1/3:20,17	3/3:32	1/1:43	1/1:5	2/1:4,2	./.:0	2/2:47	3/2:14,9	1/3:9,7	3/1:47,35	1/3:28,19	4/3:13,11	3/3:2	2/3:15,10	1/1:25	2/3:31,22	2/2:31	4/3:13,11	1/1:36	1/2:16,8	1/2:42,33	1/1:7	1/1:104	./.:0	1/1:23	4/2:9,8	1/1:1	1/3:11,7	2/4:118,117	1/1:7	2/2:76	3/1:44,33	1/1:33	3/3:22	5/2:18,10	2/3:30,12	2/2:6	3/2:13,7	2/2:44	1/2:114,57	3/2:11,5	3/2:23,17	4/2:21,10	2/3:11,6	2/3:28,24	2/3:6,5	2/4:10,9	2/2:18	3/1:18,9	4/2:1,1	1/1:30	3/2:10,8	2/2:39	3/2:19,17	2/3:8,6	2/2:25	3/1:12,6	1/4:18,3	3/1:11,11	2/2:2	2/2:12	3/2:32,27	./.:0	3/2:14,14	1/1:18	3/3:10	2/2:8	2/2:20	2/3:16,14	4/3:7,3	3/1:10,9	2/1:12,12	1/1:89	3/2:52,18	3/4:37,13	3/3:49	4/3:6,2	1/1:22	3/2:13,10	2/2:28	1/1:49	1/1:26	1/3:8,6	2/3:49,34	3/4:27,4	1/1:2	2/2:15	3/2:27,23	2/2:5	3/1:24,18	1/2:10,7	./.:0	1/2:22,14	1/1:177	1/2:9,4	3/1:6,3	2/1:11,6	1/1:7	2/2:27	2/1:33,24	1/1:30	3/3:14	1/4:6,5	1/1:152	2/2:47	1/1:18	1/3:143,135	1/1:10	1/1:14	2/3:30,19	1/3:11,3	1/3:9,8	1/1:75	1/2:64,43	1/2:3,2	1/3:17,14	1/2:5,2	1/2:6,1	3/1:75,52	2/1:1,1	2/4:22,10	3/3:4	3/1:30,22	2/2:4	2/1:65,58	3/4:52,39	./.:0	2/2:66	1/1:10	1/1:387	4/3:76,65	1/1:96	2/1:39,37	1/1:8	3/1:26,16	2/4:16,6	3/1:19,14	3/2:2,1	2/1:31,8	1/3:38,36	3/2:7,1	1/1:27	1/2:9,6	1/3:117,112	./.:0	1/3:6,2	3/1:12,9	1/2:20,18	3/1:53,40	2/1:40,35	1/1:63	2/2:1	3/1:21,17	3/1:7,4	1/3:10,10	3/1:25,13	1/2:12,9	1/3:18,5	1/2:2,1	3/4:17,12	1/1:15	./.:0	3/1:30,27	2/2:11	1/2:44,17	4/2:9,7	4/3:6,4	2/2:1	1/1:11	1/1:30	5/1:3,3	2/1:12,6	1/1:11	2/4:31,19	3/1:17,14	1/1:71	3/1:6,5	1/1:32	3/1:19,18	1/1:31	4/3:7,2	1/4:46,44	1/1:123	3/3:77	3/3:46	4/3:32,32	3/4:23,8	2/1:7,6	1/2:3,1	3/3:35	3/1:7,7	1/1:15	4/2:21,21	4/2:42,22	1/4:11,7	2/4:17,17	4/1:24,19	1/1:2	3/1:8,8	1/1:49	3/1:119,104	1/2:31,25	3/1:9,8	1/1:42	1/1:59	3/3:4	1/3:10,7	3/1:10,8	./.:0	1/3:7,5	1/3:37,36	1/1:45	4/3:9,8	1/1:233	4/3:20,15	3/4:6,4	1/2:6,3	4/3:8,8	1/1:16	1/1:4	3/1:18,2	1/1:50	3/4:98,92	4/3:26,22	4/3:23,16	2/1:29,18	./.:0	1/3:7,6	3/3:2	4/3:43,32	1/1:38	1/1:104	3/4:17,12	1/2:9,1	1/3:1,1	./.:0	./.:0	2/1:8,5	2/3:16,2	3/2:2,1	1/2:7,3	2/1:6,4	./.:0	2/2:22	3/4:35,24	1/2:42,24	./.:0	2/2:44	1/2:6,6	1/3:15,11	3/3:3	1/1:22	3/2:17,15	1/1:65	1/2:6,4	./.:0	2/2:133	1/1:8	1/1:18	1/3:8,5	1/3:4,1	1/3:59,42	1/1:20	1/1:18	2/2:95	1/1:18	1/3:4,2	1/3:47,40	1/1:15	3/4:39,29	2/4:131,97	3/1:30,20	3/4:14,6	3/1:50,36	3/4:63,60	1/3:6,3	4/3:35,27	3/1:9,8	3/4:24,23	2/2:14	3/4:51,35	3/2:69,55	5/6:3,2	3/4:2,1	3/4:9,6	3/2:18,12	./.:0	4/3:17,9	1/1:34	1/2:6,5	1/1:26	./.:0	2/2:37	2/2:77	1/1:6	3/1:26,8	3/4:67,52	./.:0	2/3:10,9	./.:0	3/2:19,8	3/4:27,25	2/2:2	3/2:67,56	./.:0	3/2:7,6	1/2:37,19	3/2:6,3	3/2:9,4	2/2:11	1/1:49	1/3:37,34	3/1:28,19	2/1:16,12	1/2:12,5	1/2:62,44	1/2:59,55	2/1:24,11	2/1:41,32	2/1:35,25	1/3:16,11	1/3:22,20	1/2:15,11	2/1:2,1	2/1:36,30	1/2:17,14	1/1:17	2/1:32,32	2/1:157,133	1/2:51,48	2/1:10,8	1/2:26,20	2/1:16,6	2/1:41,35	4/2:33,29	2/1:32,31	1/1:51	1/1:37	3/1:39,33	3/1:6,5	2/4:15,15	2/3:19,13	4/2:36,33	1/1:13	1/2:18,14	1/1:109	1/1:8	2/2:1	1/2:9,4	3/4:2,1	2/2:4	3/1:25,18	3/1:25,20	2/1:57,35	1/1:67	2/2:1	1/3:10,10	3/2:11,6	2/2:15	4/2:22,14	2/1:32,22	4/3:6,3	3/1:19,18	2/1:30,20	2/2:30	1/1:12	2/1:17,13	2/1:29,25	2/3:19,17	1/2:6,4	1/2:22,17	1/2:17,16	2/1:12,3	1/2:21,14	1/1:65	1/1:4	./.:0	2/1:5,3	1/2:188,137	2/1:40,31	1/2:56,48	2/1:26,17	1/1:10	1/1:127	2/1:49,47	1/1:97	1/6:16,15	1/1:9	1/2:68,53	3/1:18,14	2/1:19,14	1/2:19,10	2/1:16,12	./.:0	1/1:5	2/1:24,16	2/1:6,5	1/2:13,10	1/1:2	1/2:36,30	1/2:10,4	2/1:17,16	1/1:38	2/1:14,14	2/1:10,10	1/2:28,13	1/2:44,32	1/2:2,2	1/2:21,13	1/2:6,4	3/3:1	1/1:32	1/3:2,1	1/3:108,104	1/3:39,38	3/2:34,20	2/1:102,83	3/1:49,26	1/2:5,1	3/1:41,25	1/1:47	1/3:14,10	2/3:24,22	./.:0	3/3:11	1/1:28	1/3:42,35	1/1:1	3/1:7,6	2/1:39,39	2/1:10,4	1/1:3	3/3:9	1/1:56	1/3:17,16	./.:0	3/1:42,40	1/3:16,11	2/1:15,9	1/1:29	3/3:18	2/1:26,23	1/1:52	1/3:29,23	1/1:34	1/3:18,13	3/1:8,3	1/1:30	3/1:10,3	1/3:8,7	3/1:28,19	1/3:23,20	1/3:9,6	4/3:23,20	3/1:9,3	1/3:12,5	3/1:27,22	1/3:15,11	1/3:69,50	1/2:92,80	./.:0	2/2:19	./.:0	1/3:20,3	3/1:21,12	1/3:6,1	3/1:21,7	3/1:31,26	3/3:3	1/2:21,15	2/2:51	1/3:33,23	./.:0	1/2:22,21	1/3:12,11	3/1:36,26	1/1:1	2/2:1	3/1:18,8	1/3:6,5	2/1:16,14	2/1:5,4	3/4:21,16	1/3:76,72	1/2:46,46	1/3:35,31	1/3:23,17	1/1:20	3/4:6,3	1/1:76	3/4:17,13	3/1:34,18	3/1:76,64	2/1:30,25	2/1:15,14	1/2:20,5	1/3:14,11	1/1:59	./.:0	1/1:82	4/3:11,5	1/2:13,9	3/3:16	1/1:141	4/3:28,11	./.:0	1/1:64	3/3:35	1/1:21	3/1:31,29	1/1:90	1/2:11,7	3/4:32,29	2/2:28	1/1:21	1/1:158	1/3:14,10	3/1:5,2	1/1:34	1/1:5	1/1:10	1/3:6,6	1/1:45	1/1:40	1/1:131	3/2:10,5	1/1:68	1/1:44	1/1:7	3/3:16	1/1:45	1/2:24,14	1/2:29,17	1/1:31	1/1:25	3/1:43,43	1/1:26	3/1:1,1	1/1:1	1/1:13	1/1:57	./.:0	3/1:62,60	1/3:7,1	2/2:15	./.:0	3/1:16,8	1/1:98	1/1:59	2/2:5	1/1:27	4/3:2,2	1/1:9	4/2:13,8	1/2:6,6	4/2:11,6	4/1:119,89	2/4:52,42	1/2:39,35	1/3:55,43	4/4:1	3/2:16,10	1/3:84,57	1/3:4,3	2/2:4	1/1:39	3/1:22,18	4/2:6,5	1/1:2	1/1:134	4/2:4,1	2/1:11,4	2/1:6,1	1/1:10	4/2:11,10	3/1:3,2	4/2:28,20	1/1:69	1/4:20,5	3/1:4,2	1/1:6	1/1:33	3/1:23,21	1/2:20,12	2/2:12	2/2:1	2/1:3,2	2/3:36,20	1/1:15	1/2:19,5	1/1:108	3/1:32,29	3/1:72,54	3/1:11,5	2/1:29,14	1/3:6,4	2/1:95,87	1/1:7	1/1:90	1/1:4	1/1:1	1/1:8	2/1:22,13	1/1:14	1/2:18,17	1/1:19	1/1:14	3/2:6,5	2/3:6,4	3/2:5,5	2/3:15,14	3/1:7,5	2/3:2,1	3/3:1	5/5:47	2/3:13,6	3/2:11,6	2/3:27,26	1/1:170	./.:0	1/2:43,39	3/2:26,23	1/3:13,10	3/1:46,30	3/3:36	2/2:89	1/1:52	4/2:17,14	1/2:16,9	2/4:34,16	2/1:23,22	3/2:32,24	3/2:17,9	3/2:23,20	2/2:25	3/2:48,46	3/2:44,39	2/3:39,33	1/1:27	1/2:82,78	2/3:66,61	1/1:219	2/1:7,7	2/3:13,10	1/2:34,28	3/1:9,6	1/3:52,44	1/1:20	2/3:28,8	1/3:17,16	3/1:16,16	1/1:9	2/2:4	1/1:52	3/1:31,23	1/2:44,29	./.:0	3/1:46,45	1/1:14	1/1:17	1/1:39	1/1:26	1/2:30,20	2/1:18,14	3/2:36,35	1/2:73,16	1/1:36	1/2:11,10	1/1:77	1/1:6	1/2:24,14	1/2:66,64	1/1:18	1/2:22,20	1/3:126,114	2/1:4,1	3/1:15,15	3/1:17,14	1/3:38,18	1/2:31,9	1/1:6	3/1:108,89	1/1:235	1/2:36,9	1/2:33,28	1/1:33	1/2:13,8	1/2:7,4	1/2:6,4	2/1:13,6	1/2:22,19	1/2:107,99	2/3:8,4	2/2:1	1/3:25,22	1/1:26	1/1:24	1/1:243	3/2:5,1	1/1:26	1/3:15,5	3/4:8,4	1/3:22,21	./.:0	3/1:8,4	3/1:38,32	1/1:2	4/2:25,24	1/2:14,14	2/3:29,21	1/3:54,39	1/2:26,18	4/3:59,41	1/1:48	3/1:54,49	1/1:18	1/1:86	1/1:57	1/1:21	1/1:108	2/1:6,3	3/1:27,13	./.:0	6/6:42	./.:0	1/1:17	1/3:5,3	1/1:17	1/1:58	4/3:17,12	1/1:33	./.:0	1/2:4,1	./.:0	./.:0	3/2:20,20	3/4:56,47	1/3:20,18	3/4:27,23	1/1:405	1/1:18	1/1:32	1/3:38,34	4/3:22,12	1/1:18	1/2:4,3	1/1:67	1/2:4,4	1/2:27,25	1/2:28,5	1/2:26,21	2/1:9,7	2/1:16,14	2/1:4,1	1/2:22,13	2/2:1	2/1:60,56	1/2:11,9	2/1:28,27	1/1:31	2/1:44,26	1/1:1	./.:0	2/1:21,19	1/1:67	1/2:34,28	1/1:15	1/1:22	2/1:40,34	1/2:14,4	1/1:17	3/2:30,26	2/1:16,10	2/1:33,25	1/2:31,24	1/2:13,13	2/1:11,8	1/2:35,30	2/1:21,21	./.:0	2/1:9,6	1/1:9	1/2:29,29	1/1:42	1/2:89,80	1/2:35,21	2/1:5,2	4/4:2	3/1:27,23	1/1:25	2/2:17	2/1:8,8	1/1:45	2/1:5,1	4/3:7,4	1/3:58,35	1/3:159,137	2/1:27,24	2/2:18	./.:0	1/1:4	2/2:3	2/3:18,16	1/3:16,7	2/1:15,14	2/1:24,24	1/3:9,9	3/1:18,11	1/3:44,36	1/3:5,4	3/1:46,37	1/3:14,12	3/2:115,97	3/1:11,9	1/3:4,3	3/1:16,16	1/1:15	1/3:79,47	1/1:41	1/1:33	1/1:1	2/1:33,32	3/3:1	1/1:2	3/2:25,17	1/3:9,7	4/3:22,11	1/3:18,10	2/2:1	3/3:1	3/1:13,10	1/3:23,13	2/1:37,28	1/2:7,3	3/3:8	1/3:32,19	4/3:22,11	3/1:15,9	2/2:19	4/3:68,51	1/2:79,62	3/4:39,17	4/3:15,13	2/1:38,35	1/1:28	1/1:48	2/1:61,53	1/2:6,4	./.:0	3/1:16,13	3/1:22,19	1/3:49,48	./.:0	2/4:19,4	2/2:39	3/1:6,2	2/1:4,2	2/2:22	./.:0	1/1:73	2/2:38	1/3:38,34	1/3:29,21	2/2:16	2/1:58,58	1/3:22,21	1/3:6,1	./.:0	3/2:7,7	./.:0	1/1:15	1/2:19,14	1/2:20,11	2/3:9,8	2/1:15,8	1/1:28	4/3:10,8	2/3:42,7	3/1:27,22	3/1:18,16	4/3:6,1	1/1:78	1/3:9,9	1/1:9	2/4:37,29	4/2:43,41	1/1:8	2/4:51,48	1/4:62,56	4/2:58,50	2/1:9,7	3/2:20,11	4/1:38,26	1/1:5	1/2:18,15	2/4:10,7	1/1:1	2/3:45,41	2/2:4	1/2:29,19	2/2:36	4/2:57,50	2/4:78,53	2/3:5,1	2/3:32,21	3/2:52,41	3/4:13,12	3/3:94	3/1:8,4	3/4:19,9	2/2:8	3/1:17,14	./.:0	1/1:21	1/2:4,3	1/1:4	2/1:8,6	1/1:29	2/1:131,127	1/2:42,33	2/1:32,31	2/1:10,7	1/1:12	1/1:46	2/1:13,11	2/1:4,4	2/1:39,36	1/2:52,41	2/1:12,2	2/1:14,10	1/1:6	1/2:24,21	1/1:2	1/1:8	1/2:17,15	1/1:22	2/1:19,9	2/1:47,36	2/1:32,20	1/2:31,23	1/2:86,42	2/3:25,15	3/1:75,23	1/1:64	1/2:24,19	1/1:1	1/1:53	1/2:14,3	2/1:7,2	2/1:6,4	1/1:6	2/1:32,28	1/2:11,9	3/1:10,7	./.:0	1/2:25,22	3/1:38,22	1/2:2,1	1/2:59,34	1/2:33,29	1/2:19,8	1/2:4,3	3/1:10,7	2/1:23,21	1/1:11	./.:0	1/1:155	1/1:24	1/2:15,13	2/1:17,14	2/1:17,12	3/1:26,18	1/1:12	1/2:47,32	1/2:45,20	1/1:2	1/2:34,18	2/1:29,25	1/2:5,2	1/2:21,17	1/2:27,26	1/1:179	1/2:72,61	2/1:2,1	2/1:14,11	2/2:1	./.:0	1/2:15,13	2/1:13,12	2/1:38,27	2/1:48,35	2/1:2,1	2/2:1	3/2:156,77	1/2:22,19	2/1:18,14	1/1:4	1/1:199	2/1:21,16
363014	#N/A	1/3:46,35	3/1:11,10	1/3:50,37	4/1:13,5	1/1:82	1/1:73	1/3:76,61	2/4:13,9	1/3:58,16	1/1:3	1/1:96	1/4:43,29	1/1:82	1/1:93	2/1:5,1	1/3:44,38	1/3:45,41	2/4:42,41	3/1:20,20	1/2:94,92	4/1:22,15	1/1:12	3/1:24,15	3/1:22,16	2/2:70	1/1:21	3/1:56,50	./.:0	1/1:42	1/1:1	1/2:18,15	./.:0	1/1:66	1/1:25	2/2:29	1/3:67,52	3/1:6,4	1/2:110,87	1/1:53	3/2:34,24	2/4:88,81	1/1:48	1/4:5,1	2/1:20,19	4/1:7,7	1/1:1	3/2:12,5	3/3:71	3/3:1	1/1:136	1/3:21,14	4/3:23,23	2/3:101,83	1/1:13	3/1:32,28	4/4:1	2/1:8,6	3/1:27,17	2/2:36	3/2:27,21	2/2:106	4/3:17,15	3/3:5	3/2:3,1	3/2:6,2	3/4:29,27	1/2:24,19	2/4:48,40	2/3:21,19	1/2:25,19	2/2:8	2/2:12	2/2:1	1/2:42,39	1/1:7	4/1:21,17	1/4:56,45	2/1:30,26	1/1:7	1/1:11	4/1:8,8	1/1:77	1/1:49	1/3:1,1	1/2:92,75	4/2:26,24	2/2:9	./.:0	3/2:9,8	1/3:48,33	4/1:58,55	4/1:73,61	1/1:44	1/4:39,35	1/1:31	4/1:20,15	1/4:70,66	1/1:29	1/3:25,22	1/4:26,13	2/1:27,26	2/1:32,29	2/3:33,21	2/4:23,10	4/1:27,16	1/2:27,20	2/4:11,3	1/1:15	2/1:23,14	2/3:17,16	./.:0	1/3:6,1	1/1:7	1/1:10	1/2:12,6	1/3:26,18	2/2:7	2/4:58,52	2/1:45,37	1/3:19,19	1/1:91	1/1:9	1/4:12,10	1/3:38,12	./.:0	1/1:125	1/1:112	2/2:2	4/2:79,70	2/1:16,15	2/2:10	3/3:2	1/3:13,6	1/3:101,20	3/1:31,20	3/3:30	4/2:35,34	4/2:36,33	./.:0	3/3:31	1/3:71,61	./.:0	1/1:2	1/1:42	./.:0	1/1:166	2/3:10,4	1/2:18,17	3/1:10,9	1/3:26,25	1/1:12	2/1:55,38	1/1:91	1/2:42,41	2/2:29	2/1:2,2	4/4:8	3/1:25,23	1/2:10,8	1/1:2	1/2:28,4	1/1:4	2/2:1	1/1:89	1/2:14,9	1/1:59	1/2:27,15	1/2:180,130	4/2:4,4	1/1:6	1/1:46	1/1:80	2/1:64,45	2/1:37,31	1/1:21	1/1:131	./.:0	3/1:7,5	1/2:46,44	3/1:35,32	3/1:10,6	2/2:5	3/2:5,3	1/1:69	./.:0	3/1:7,4	1/3:28,14	3/1:82,59	1/1:81	2/1:3,3	./.:0	2/2:21	1/3:55,53	1/1:49	./.:0	2/3:17,14	2/4:64,58	1/1:5	3/1:22,15	./.:0	3/1:51,42	2/2:25	1/2:112,95	./.:0	./.:0	1/1:112	1/2:16,13	3/1:34,33	4/2:17,13	2/4:8,5	./.:0	1/1:18	4/2:32,21	./.:0	3/1:225,212	1/3:102,75	1/1:93	1/2:1,1	3/1:26,13	1/1:34	3/4:25,19	./.:0	1/1:8	1/1:88	1/1:51	1/1:89	4/2:42,13	1/1:65	./.:0	1/1:153	1/1:16	1/3:30,20	3/3:31	1/1:3	1/1:17	1/1:18	2/4:13,11	3/1:29,28	4/2:24,18	1/1:37	3/3:4	3/3:2	1/2:17,15	4/2:15,9	1/2:20,17	3/1:23,13	./.:0	2/2:68	1/1:66	3/3:1	4/2:81,57	4/2:16,11	2/4:3,3	3/3:7	1/1:10	4/2:6,2	1/1:16	1/3:11,10	3/3:1	1/1:6	1/1:54	1/1:64	1/1:49	1/1:62	1/1:26	2/1:6,5	1/1:54	1/1:31	1/1:20	1/1:3	1/1:1	2/1:55,52	1/2:24,7	1/1:185	1/1:69	1/1:27	2/1:42,30	1/1:17	1/1:35	1/1:19	2/1:31,29	1/1:64	1/1:16	2/1:14,14	./.:0	1/1:82	1/1:50	1/1:7	1/2:47,39	3/2:63,51	1/1:25	1/3:7,3	2/1:2,1	2/3:45,39	2/1:28,19	2/3:15,8	1/1:122	1/1:36	2/4:24,19	2/1:2,1	1/1:40	3/3:24	3/4:16,14	3/1:10,4	2/2:9	2/2:19	1/1:72	1/1:47	1/1:58	4/3:5,5	2/4:20,12	1/1:18	./.:0	2/2:45	1/1:1	2/1:14,6	./.:0	1/1:138	./.:0	1/1:13	2/1:49,38	2/2:14	2/1:34,27	1/1:66	./.:0	3/1:36,29	1/3:32,22	1/1:4	2/1:24,18	2/1:45,28	1/1:89	2/4:31,5	1/1:46	3/2:11,10	1/1:17	1/1:30	3/2:31,31	1/1:39	1/1:84	1/1:56	2/3:21,18	1/2:35,24	1/1:11	2/2:1	1/1:28	1/1:45	1/1:153	2/1:12,2	3/1:2,1	3/2:22,18	3/2:227,220	2/1:13,9	3/1:64,62	1/2:27,17	1/1:41	2/2:8	2/3:22,14	2/3:55,45	./.:0	./.:0	1/3:6,3	2/2:12	3/2:63,56	1/2:40,26	1/2:46,38	3/1:57,48	1/3:54,41	1/3:26,22	1/3:24,21	3/1:39,37	2/2:53	1/3:34,28	2/1:88,82	1/2:15,7	3/1:14,12	1/3:48,39	1/2:40,32	1/1:25	2/2:4	1/2:61,48	2/2:18	1/1:23	3/2:38,38	1/1:32	1/1:29	1/3:23,3	1/1:103	3/1:94,90	1/1:149	1/3:34,23	1/3:21,16	1/2:12,7	3/1:43,33	2/2:18	1/1:18	1/2:16,12	1/1:72	3/1:21,20	1/1:68	1/3:36,21	1/2:35,33	./.:0	1/3:8,7	2/1:69,47	4/2:22,15	1/1:7	1/3:29,22	3/3:11	3/4:17,3	./.:0	3/2:54,23	1/2:39,26	2/3:26,19	2/1:5,3	3/1:28,25	1/2:55,40	1/1:2	3/4:27,25	3/4:18,11	2/3:18,10	2/3:88,68	1/1:21	3/4:35,21	2/2:3	2/2:16	2/1:13,10	1/1:52	2/3:45,39	1/1:155	4/3:16,11	1/2:9,6	1/1:40	1/3:6,4	2/3:40,40	1/1:54	1/3:24,22	4/2:52,45	2/1:31,20	2/3:42,35	3/3:15	3/1:93,74	1/3:16,16	4/2:21,15	1/1:393	3/3:28	1/1:36	2/1:34,27	5/3:47,16	1/3:37,26	2/4:78,55	3/2:2,2	1/1:82	2/1:35,24	2/1:92,75	2/1:116,92	4/3:49,47	1/1:63	3/2:85,39	2/2:21	3/2:100,88	3/4:43,35	1/1:178	3/4:57,30	1/3:53,29	3/1:9,9	2/2:1	./.:0	1/3:11,7	3/2:37,12	1/3:11,10	3/1:64,54	2/2:30	2/1:5,3	2/3:51,43	2/3:59,51	2/1:33,27	3/2:10,8	4/4:24	3/2:68,40	2/3:6,4	1/1:51	2/3:15,14	2/1:20,18	3/2:32,28	./.:0	./.:0	2/2:28	3/1:17,7	3/4:14,8	3/3:38	3/1:42,36	3/3:79	3/4:14,12	3/4:119,69	1/3:10,2	4/4:2	2/2:7	1/1:44	2/2:44	2/4:35,23	1/1:13	1/1:7	3/1:5,1	4/3:21,4	3/2:109,87	1/1:102	3/2:15,6	1/1:5	2/1:115,91	1/2:16,11	1/3:34,23	2/1:16,6	1/1:34	1/3:6,4	1/3:98,71	1/2:7,2	1/3:46,34	2/3:6,1	3/4:57,49	1/3:42,28	3/1:38,13	1/1:14	1/1:21	1/1:59	1/1:79	2/1:15,14	2/2:46	1/1:61	1/2:64,50	4/3:67,32	1/1:163	2/3:12,12	1/1:120	1/3:74,72	1/1:56	2/3:18,6	./.:0	3/2:6,6	./.:0	1/1:46	1/3:12,4	1/2:49,39	1/1:32	1/1:3	2/1:14,10	3/2:6,5	1/1:33	2/2:38	3/2:17,10	./.:0	1/1:42	1/2:3,2	2/2:15	2/2:9	2/3:24,17	3/2:18,6	1/3:40,38	2/3:13,7	./.:0	2/2:38	2/2:41	1/1:168	1/1:38	3/2:40,39	1/1:61	3/2:12,5	2/3:83,82	2/2:43	2/3:113,112	1/1:12	1/2:4,3	1/1:102	1/3:48,28	1/1:54	./.:0	3/2:19,17	1/1:25	4/3:12,8	2/1:93,84	./.:0	1/1:2	2/2:145	2/3:2,1	2/3:71,70	3/2:19,17	1/3:8,3	2/3:172,124	1/2:49,15	2/2:22	1/1:4	1/3:36,35	3/1:18,11	1/1:22	2/2:4	3/2:67,33	1/3:7,2	1/4:19,14	./.:0	3/1:14,11	2/2:37	1/1:25	1/1:112	1/1:54	1/1:1	1/1:9	3/2:35,34	2/3:215,192	1/3:29,6	./.:0	1/2:41,32	1/3:22,17	1/1:108	4/1:63,49	2/3:12,6	1/1:4	2/2:10	2/1:16,13	1/1:31	1/2:96,90	1/2:12,5	1/1:39	1/3:6,6	2/2:1	1/3:14,9	2/2:20	1/1:4	1/1:85	2/1:17,14	1/3:62,47	3/1:57,41	2/3:18,9	1/4:30,10	2/1:7,4	1/1:26	1/1:8	4/3:32,21	1/3:28,28	1/2:63,41	1/1:36	3/4:36,21	1/1:45	1/1:42	2/1:12,12	3/2:4,1	3/1:55,19	1/1:74	1/1:1	2/3:112,106	3/1:52,38	4/3:6,4	1/1:27	./.:0	2/3:1,1	3/2:61,55	2/2:269	2/2:12	./.:0	1/1:42	3/1:128,115	1/1:67	1/2:60,53	1/2:75,74	1/1:21	2/3:56,51	1/1:85	1/2:7,2	1/1:116	1/2:8,4	2/1:34,28	1/2:44,33	2/1:18,6	1/2:41,34	1/1:15	2/1:7,4	3/1:2,2	1/1:44	2/1:39,39	1/1:10	3/1:16,12	2/1:496,446	1/3:26,22	1/1:21	2/1:8,5	1/1:32	./.:0	1/1:122	1/1:17	1/3:134,82	2/3:11,8	3/1:145,111	1/2:5,2	1/1:86	1/1:23	3/1:15,15	1/1:122	2/1:15,9	1/1:103	3/1:10,4	1/1:24	2/1:41,40	1/2:29,18	1/2:147,134	3/3:2	1/1:3	1/3:16,9	1/1:19	1/1:73	1/1:60	1/1:2	./.:0	1/2:98,11	2/1:29,23	3/1:27,22	3/1:22,22	./.:0	1/1:89	1/1:13	1/1:43	1/1:13	./.:0	2/1:38,22	./.:0	1/2:29,14	2/2:35	2/2:7	1/2:10,7	1/1:128	1/2:15,12	2/2:5	2/1:78,70	1/1:42	3/2:38,32	1/2:65,24	1/2:31,12	./.:0	1/2:15,9	1/1:13	3/2:39,28	1/2:17,15	1/2:15,13	./.:0	2/1:59,44	2/1:33,26	1/2:11,11	1/1:60	1/1:1	1/2:9,7	./.:0	1/1:19	1/2:58,54	2/1:16,11	./.:0	1/1:18	2/1:16,15	2/1:26,20	2/1:88,69	1/2:15,12	1/1:15	2/1:39,39	2/1:101,89	1/1:54	1/2:43,26	1/1:157	2/2:1	3/2:40,35	1/1:5	1/2:72,46	1/2:15,11	2/1:39,29	1/1:7	2/1:29,27	1/2:22,21	1/2:7,5	2/1:65,57	2/1:13,9	2/1:113,91	1/2:35,25	1/2:34,16	2/1:66,31	1/1:16	1/1:29	1/2:28,27	1/1:15	1/2:28,23	1/2:24,23	1/2:43,41	2/1:8,8	2/1:3,3	1/2:77,64	1/2:10,4	2/2:6	1/2:82,64	1/1:60	1/1:10	1/1:73	1/2:70,64	1/2:49,41	2/2:1	2/1:3,3	1/2:4,2	./.:0	1/2:63,46	1/2:19,17	1/2:56,39	2/1:19,14	1/1:55	2/3:8,4	2/1:32,27	1/1:25	1/1:6	1/2:82,80	1/2:10,5	1/1:13	2/1:43,37	2/1:83,83	1/1:22	2/2:6	3/1:17,12	2/3:13,13	1/2:43,35	1/1:65	2/4:10,4	2/1:9,6	1/1:10	2/4:57,55	4/3:85,58	1/2:12,9	3/4:65,54	3/4:19,4	1/1:6	./.:0	1/1:39	1/2:14,3	2/1:90,73	1/1:22	2/1:30,21	1/2:65,11	2/2:8	1/1:2	1/1:9	1/1:2	1/2:61,52	1/1:7	1/1:1	1/2:13,11	1/2:34,31	2/1:6,4	2/1:39,27	2/3:8,7	3/1:9,9	4/3:14,7	2/1:17,12	2/4:50,49	1/1:23	1/3:31,24	1/1:53	1/1:73	3/4:9,3	2/1:8,7	2/2:10	3/1:32,23	1/1:75	1/1:188	1/3:16,16	3/1:6,2	1/1:12	2/1:22,9	1/2:69,53	2/3:35,25	1/1:25	4/1:19,10	2/1:6,4	1/1:34	2/1:10,10	1/1:34	1/1:18	1/1:18	2/1:25,16	2/2:9	2/1:15,14	1/1:5	2/3:17,14	2/1:2,1	3/2:48,46	2/3:39,15	2/1:20,12	1/2:16,16	1/1:41	1/2:12,3	1/2:2,1	1/1:5	2/3:10,7	2/1:13,12	2/2:12	3/1:21,12	3/1:23,15	3/2:42,32	2/4:12,8	2/3:10,8	3/2:15,14	1/2:5,5	2/2:3	2/2:35	3/1:13,5	3/1:12,7	1/3:17,9	2/1:1,1	1/3:8,8	2/4:57,48	./.:0	1/1:14	2/1:40,26	1/1:20	1/1:7	3/1:12,6	4/2:5,4	1/1:1	./.:0	2/1:27,14	./.:0	2/1:17,16	3/3:13	1/1:20	1/3:11,9	2/1:8,5	1/3:14,8	3/4:27,26	1/1:38	./.:0	2/2:58	1/1:45	1/1:31	1/3:18,17	1/2:43,42	4/3:10,9	3/1:24,24	./.:0	1/2:37,19	4/3:9,4	4/4:4	1/2:35,30	./.:0	1/1:69	2/2:1	1/1:45	1/3:72,67	4/3:4,2	1/1:10	2/3:34,31	1/3:22,18	3/1:49,15	1/1:43	1/1:16	2/1:4,2	./.:0	2/2:39	3/2:11,7	3/1:7,5	1/3:40,35	1/3:43,35	4/3:15,11	3/3:4	2/1:15,9	1/1:19	2/3:37,31	2/1:22,9	3/4:11,11	1/1:44	1/1:25	2/1:56,52	3/1:5,2	2/1:86,50	./.:0	1/1:27	2/1:21,13	./.:0	1/3:9,4	2/1:141,137	1/1:8	2/1:44,34	3/1:52,40	1/1:112	3/2:35,29	2/1:38,29	1/2:26,18	1/2:20,15	2/1:22,14	2/1:31,27	1/1:303	3/2:8,5	2/3:31,29	4/2:31,21	3/2:9,8	2/3:42,27	1/2:5,5	2/4:27,24	2/2:27	1/3:17,12	2/2:6	1/1:28	3/2:18,11	2/2:49	3/2:17,16	2/3:14,8	2/1:21,11	3/1:11,10	1/4:22,7	3/1:22,19	2/2:3	1/1:12	3/1:45,34	./.:0	3/1:21,16	1/1:29	2/2:87	1/2:7,2	1/2:35,27	3/1:26,25	4/2:10,8	2/3:13,9	1/2:21,18	2/1:55,42	3/3:65	2/2:62	2/2:69	2/4:8,8	1/2:8,7	2/1:26,16	1/1:49	2/2:80	1/1:14	3/2:13,7	1/2:92,56	2/4:25,8	2/2:1	2/1:21,19	3/1:29,26	1/1:9	1/3:26,21	1/1:18	1/1:1	1/1:48	1/1:213	3/1:14,7	2/1:7,2	2/1:23,16	2/1:7,3	2/2:23	1/2:42,35	1/1:21	2/3:28,21	2/3:11,3	1/1:185	2/2:72	3/1:18,13	1/3:193,160	1/3:18,18	1/2:13,7	1/1:26	2/1:12,8	2/1:14,8	1/2:87,75	2/2:132	2/3:2,1	2/3:26,18	1/2:5,3	2/2:1	2/1:68,64	2/2:1	3/4:27,11	1/1:6	2/1:26,21	1/2:8,5	2/2:173	2/4:38,37	4/4:98	1/1:92	1/1:7	1/1:304	2/4:95,86	1/2:86,56	2/2:84	1/1:5	2/3:22,19	3/4:20,17	3/2:25,20	1/1:1	2/2:21	1/1:68	1/3:41,6	1/1:39	2/2:27	2/3:142,131	1/1:3	2/3:10,7	2/3:18,12	2/2:42	3/2:64,37	1/2:54,54	2/2:69	2/1:7,4	3/2:18,13	2/3:6,5	2/3:11,11	3/2:20,16	2/1:15,13	3/2:19,15	1/3:4,1	3/2:21,20	1/1:13	./.:0	2/3:34,32	2/2:12	1/2:44,23	1/2:15,15	2/3:5,2	1/2:1,1	1/1:4	1/1:40	2/2:5	1/1:13	1/1:16	3/4:48,15	1/2:24,20	1/1:91	2/1:14,10	2/1:40,30	1/2:31,12	1/1:26	3/2:4,3	4/3:52,46	2/2:139	3/2:95,75	3/1:70,65	3/2:34,28	3/1:19,18	1/1:20	2/2:14	3/2:37,27	3/1:11,8	3/3:27	4/3:36,32	4/3:45,32	4/3:9,4	4/3:18,17	4/3:31,30	4/2:3,1	1/1:23	1/1:49	1/3:123,111	2/1:29,29	1/3:14,6	1/1:61	1/1:61	1/3:4,4	1/3:15,9	3/1:11,7	2/2:1	3/1:5,5	3/1:41,39	2/2:34	4/3:14,10	1/1:325	3/4:15,15	3/4:7,2	1/2:4,4	3/4:13,10	2/2:21	1/1:14	3/1:17,5	1/1:52	3/2:138,129	2/3:36,34	2/3:24,23	2/1:38,30	1/1:40	1/3:12,8	./.:0	2/3:53,49	2/2:30	1/3:50,30	2/3:15,10	1/3:7,5	2/1:5,1	2/2:1	./.:0	2/2:12	2/3:20,7	2/3:4,1	2/1:11,5	1/2:8,5	./.:0	2/2:48	3/4:30,27	1/2:49,40	./.:0	2/2:48	1/2:15,12	2/1:25,16	3/3:11	./.:0	2/3:18,16	1/2:24,23	1/1:5	./.:0	2/2:159	1/1:13	1/1:21	2/1:21,11	1/1:2	2/1:58,55	1/2:27,3	1/2:34,31	1/1:123	1/1:29	1/1:10	2/1:41,40	1/1:34	3/1:47,19	1/3:165,156	2/1:36,29	3/1:17,13	3/1:63,56	3/2:81,76	2/3:8,3	2/3:32,30	1/2:18,4	3/2:25,20	3/1:20,15	2/3:63,62	2/1:86,63	4/4:8	3/3:1	3/2:9,8	2/1:26,19	./.:0	4/3:15,7	1/1:40	1/2:7,5	1/1:31	1/1:1	2/2:49	3/1:48,46	1/1:13	3/1:27,8	4/3:81,67	./.:0	3/2:9,9	./.:0	2/3:15,14	4/3:39,37	1/1:4	2/3:79,66	./.:0	3/2:16,7	1/2:35,26	3/2:13,10	3/2:8,6	2/2:13	1/1:64	2/1:51,38	1/3:30,13	2/1:27,15	2/1:18,13	1/2:77,57	2/1:69,54	2/1:26,18	2/1:48,48	1/2:57,47	3/1:21,14	3/1:36,35	1/2:24,22	2/1:1,1	2/1:53,40	1/2:36,32	1/1:23	2/1:51,41	2/1:199,152	1/2:73,45	3/1:12,9	1/2:44,35	1/3:12,9	2/1:68,52	3/4:37,35	1/1:90	./.:0	1/1:52	3/2:46,42	1/3:5,3	4/3:24,23	3/3:14	3/4:57,37	1/1:33	1/2:21,21	3/1:59,50	./.:0	./.:0	1/2:8,4	4/2:6,4	3/3:2	1/2:27,18	3/2:37,29	1/1:94	1/1:62	./.:0	3/2:16,10	1/3:13,8	./.:0	4/3:21,12	3/1:40,28	4/2:7,6	2/3:29,18	1/2:50,41	2/3:38,6	1/1:10	1/2:19,13	2/1:27,25	1/3:32,27	2/1:9,4	2/1:26,22	2/1:26,23	2/1:17,8	1/2:29,13	1/1:95	./.:0	2/2:1	2/1:4,1	1/2:273,128	1/2:54,43	2/1:67,59	2/1:31,20	1/1:12	1/1:158	1/2:61,56	1/1:125	1/6:17,14	1/1:6	1/2:104,64	1/3:22,13	1/2:18,15	1/2:25,10	2/1:19,15	./.:0	1/1:16	2/1:31,17	1/2:9,8	2/1:18,9	1/2:3,1	1/2:46,42	1/2:21,4	1/2:23,18	1/1:45	1/2:34,26	1/2:10,8	1/2:36,12	1/2:46,41	1/2:2,2	1/2:24,19	./.:0	1/1:2	./.:0	4/2:9,2	2/4:130,112	4/2:50,40	4/1:41,37	2/1:129,104	2/2:72	3/1:8,2	2/1:49,39	./.:0	2/2:17	1/4:39,30	./.:0	1/2:19,12	./.:0	4/2:48,38	./.:0	2/4:8,8	1/1:86	1/1:12	1/2:6,5	2/1:12,11	2/2:30	1/2:24,22	1/1:3	2/2:47	2/4:21,20	1/1:9	1/1:30	2/1:16,12	1/3:30,26	2/1:57,51	2/4:36,21	1/1:14	2/1:25,16	2/4:5,3	2/3:22,16	4/2:15,13	2/1:13,10	4/3:33,33	1/2:28,26	4/3:13,8	1/2:29,21	3/1:5,5	1/2:11,6	4/3:48,32	4/3:33,12	3/4:65,47	3/1:129,115	./.:0	2/2:22	./.:0	4/3:23,11	4/3:33,33	2/1:9,7	3/4:15,14	4/3:34,24	3/3:3	2/1:29,23	3/2:62,47	4/3:42,27	./.:0	3/1:18,17	2/1:8,7	3/4:51,44	2/1:2,2	1/3:2,1	3/4:20,19	3/4:8,6	3/1:22,18	3/1:7,3	1/2:25,23	3/4:108,74	1/3:63,61	3/4:42,30	1/3:20,16	1/1:61	1/2:17,7	3/2:55,13	1/2:33,22	2/1:32,28	1/2:101,75	1/1:68	1/1:31	1/1:21	1/2:16,9	1/1:141	1/1:13	2/3:42,39	1/2:15,13	1/1:35	2/1:31,30	2/1:69,58	1/2:26,25	1/1:7	2/1:43,27	1/2:44,21	2/1:25,19	1/2:42,37	1/2:71,64	1/1:35	2/1:47,29	1/3:18,2	1/2:18,14	1/2:81,57	1/2:13,9	2/1:8,4	1/2:30,21	2/3:12,11	1/2:14,7	2/2:11	2/3:58,44	1/2:14,14	2/2:48	5/1:7,6	2/3:47,40	2/2:30	2/1:5,4	2/1:26,26	2/3:29,22	3/5:76,60	1/1:36	1/1:39	2/2:25	2/4:57,37	2/1:14,10	./.:0	2/2:2	3/2:27,21	3/2:47,45	1/1:16	4/2:77,74	2/4:7,6	1/1:37	2/2:1	2/4:10,5	3/2:64,55	2/2:38	1/1:56	2/3:42,38	2/1:4,3	2/2:9	2/1:17,15	1/1:16	3/1:10,9	2/3:106,99	1/3:63,49	1/1:95	2/1:54,50	1/3:4,2	1/1:13	1/2:84,18	1/2:4,2	5/5:8	3/2:47,14	1/2:22,18	3/1:6,3	./.:0	2/3:68,56	1/3:6,2	1/3:10,5	1/1:20	3/2:12,4	3/1:25,14	2/2:3	4/3:46,40	1/2:37,37	3/4:16,2	1/1:2	2/2:3	1/1:23	3/2:42,38	1/2:45,11	2/2:16	1/2:2,1	2/1:7,4	1/1:67	1/1:26	1/2:18,7	1/1:126	1/3:43,40	1/3:90,87	3/3:16	1/3:22,19	3/1:10,7	1/2:88,84	1/1:6	1/1:106	1/1:11	1/1:3	1/1:11	2/1:32,13	1/1:27	1/2:25,21	2/1:21,18	1/1:23	1/1:16	1/1:21	1/1:8	1/1:8	1/2:4,3	1/1:3	./.:0	3/1:33,26	1/1:43	1/1:31	1/1:57	1/1:202	1/1:1	1/1:92	1/1:68	2/1:15,14	2/1:58,52	1/4:43,37	1/1:143	1/1:63	3/1:18,16	1/2:13,8	3/1:54,21	1/1:27	1/1:63	1/1:34	1/1:39	2/1:36,33	1/1:136	1/1:119	1/1:122	2/2:5	1/1:212	1/1:202	1/1:282	1/1:17	1/1:25	1/1:81	1/2:12,3	1/2:62,54	1/2:12,8	1/1:35	2/1:16,15	2/1:19,18	2/3:24,12	2/3:4,2	1/1:73	1/3:29,23	1/2:46,40	./.:0	3/1:48,44	1/1:21	1/1:14	1/1:56	1/1:29	1/2:49,31	2/1:21,18	3/2:64,46	1/2:84,15	1/1:39	2/1:13,7	1/1:99	1/1:5	1/2:21,16	2/1:77,71	1/1:22	2/1:22,20	3/1:155,154	2/1:5,4	3/1:11,11	1/3:27,21	1/3:44,41	1/2:59,15	1/1:6	3/1:91,84	1/1:308	1/2:47,13	2/1:46,36	1/1:32	2/1:14,12	2/1:5,2	1/2:15,3	1/2:20,10	2/1:26,24	1/1:284	2/4:15,2	3/2:6,2	1/2:24,20	1/1:31	1/1:71	1/1:293	3/2:6,1	1/1:44	1/3:16,6	4/3:10,7	1/3:28,28	./.:0	3/1:6,4	3/1:41,41	2/2:5	4/2:32,27	1/2:26,20	2/3:31,26	3/1:64,54	1/2:29,25	3/4:63,51	1/1:63	1/3:80,66	1/1:24	1/1:100	1/1:63	1/1:44	1/1:124	1/2:10,10	1/3:32,18	./.:0	6/6:44	./.:0	1/1:35	3/1:18,11	1/1:39	1/1:60	3/4:20,17	1/1:26	./.:0	2/1:7,4	./.:0	./.:0	2/3:27,18	4/3:63,56	3/1:24,19	3/4:35,27	1/1:456	1/1:18	1/1:43	3/1:36,26	3/4:19,19	1/1:21	2/1:15,7	1/1:97	1/2:4,3	2/1:32,27	1/2:26,6	1/2:32,22	1/2:19,8	2/1:22,20	2/1:6,4	1/2:25,21	2/1:6,2	1/2:74,73	1/2:21,8	2/1:42,39	1/1:34	2/1:36,33	1/2:2,1	./.:0	1/2:24,23	1/1:94	2/1:44,40	1/1:9	1/1:31	1/2:49,45	1/2:23,13	1/1:24	3/2:57,38	2/1:16,15	1/2:56,36	1/2:35,16	2/1:17,16	2/1:12,4	1/2:40,33	1/2:39,32	2/2:1	1/2:11,9	1/1:15	2/1:42,36	1/1:53	1/2:112,96	1/2:25,22	2/1:7,6	4/4:5	1/3:47,36	1/1:10	1/1:17	1/1:30	1/2:32,22	1/2:4,1	1/2:6,6	2/1:69,61	2/1:180,154	2/1:33,30	1/1:17	1/1:6	2/1:6,3	2/2:5	1/1:35	1/2:17,16	1/2:23,16	2/1:31,20	1/2:15,9	2/1:25,16	2/1:69,61	2/1:3,2	1/2:46,43	2/1:18,7	1/1:173	1/2:15,9	2/1:8,3	2/1:21,18	2/1:24,14	2/1:77,71	1/1:54	1/1:42	1/1:3	1/1:109	2/1:8,6	1/1:6	1/1:26	1/2:17,14	1/2:25,19	2/1:19,19	./.:0	1/1:1	1/2:22,11	1/2:24,20	1/2:38,33	2/1:3,3	2/1:18,13	1/2:37,19	1/2:28,16	1/2:20,17	1/1:6	1/2:64,60	1/1:146	2/1:44,42	1/2:26,21	2/1:52,52	1/2:38,21	5/2:125,51	2/1:60,52	2/2:1	./.:0	3/1:18,10	1/2:22,21	2/1:58,56	./.:0	1/1:41	1/1:32	1/2:6,3	1/1:7	2/2:24	1/2:10,3	1/1:77	1/1:46	2/1:59,47	1/2:38,35	1/4:14,4	1/1:120	2/1:39,18	1/2:6,1	1/1:16	2/1:11,7	2/1:2,1	1/1:15	1/1:59	1/1:28	1/2:10,6	3/1:10,6	1/1:37	4/3:17,5	1/1:53	3/1:38,27	3/1:17,17	4/3:5,2	1/1:91	3/6:13,7	./.:0	1/2:41,36	1/2:39,36	4/1:6,3	2/1:66,62	1/2:76,50	2/1:58,54	4/2:17,9	1/2:16,14	3/1:63,41	1/2:4,3	1/1:48	1/2:11,10	./.:0	2/1:54,15	1/2:10,4	2/1:31,20	1/1:56	2/1:64,60	1/2:83,65	1/2:9,3	1/2:24,20	2/1:58,55	1/2:19,10	2/1:122,108	2/1:13,6	2/1:12,6	2/2:29	1/2:16,14	./.:0	1/2:27,22	3/2:3,1	2/1:2,1	3/1:9,7	3/3:59	1/1:290	2/4:40,36	2/1:32,30	2/1:14,13	3/1:8,6	1/1:76	2/1:20,10	3/1:6,2	2/3:53,44	2/1:56,41	2/2:14	1/2:37,15	1/1:7	1/2:23,16	./.:0	3/1:16,16	2/3:24,16	1/2:33,28	3/1:21,15	2/1:43,33	1/1:33	4/1:32,31	4/2:68,64	2/4:30,13	1/4:37,34	1/1:62	1/1:15	2/1:3,2	1/1:49	3/1:21,18	2/1:12,11	1/2:12,6	1/1:9	3/1:41,31	2/1:18,18	1/2:21,12	./.:0	1/3:41,33	2/1:38,30	3/1:2,1	3/2:55,52	3/1:37,35	1/2:32,16	2/1:10,8	3/3:6	1/2:41,32	1/1:16	./.:0	1/1:171	1/1:38	2/1:21,15	2/1:17,16	1/2:14,12	3/1:24,18	1/1:20	1/2:56,41	1/2:57,27	1/2:2,1	1/2:39,24	2/1:36,28	1/2:3,2	1/2:31,22	2/1:34,28	1/1:218	1/2:80,64	2/2:1	1/2:19,16	./.:0	./.:0	1/2:20,17	1/2:19,16	1/2:47,39	2/1:55,43	2/1:3,2	1/3:2,1	1/2:101,96	2/1:31,22	2/3:25,19	1/1:7	2/1:105,100	3/1:25,18
363008	#N/A	2/1:54,47	1/2:8,4	2/1:62,58	3/2:18,17	1/1:86	1/1:19	1/2:105,85	1/3:10,10	2/1:115,107	1/1:2	2/1:15,11	3/2:39,14	2/1:9,7	1/1:19	3/1:4,1	1/2:36,35	2/1:52,39	3/1:49,39	1/2:7,5	1/1:257	2/3:22,17	1/1:11	2/1:12,5	1/2:28,26	1/1:105	2/3:24,24	2/2:20	1/2:11,8	1/1:40	2/2:1	1/2:22,18	./.:0	1/1:4	2/1:6,5	1/1:11	1/2:27,22	2/2:1	1/1:225	2/2:32	1/1:13	1/3:110,95	2/1:36,26	2/3:3,2	2/1:28,18	2/2:11	./.:0	2/2:4	1/3:100,91	1/2:2,1	1/2:117,48	1/3:12,5	1/3:43,25	2/1:131,105	2/1:18,15	2/2:14	1/4:3,1	1/4:3,1	1/1:80	2/1:28,25	2/1:34,33	1/2:70,66	3/1:14,13	2/2:1	2/1:3,2	3/2:9,6	3/1:46,34	1/1:45	3/1:73,64	2/1:23,21	1/1:15	1/1:13	1/1:30	./.:0	1/1:102	2/1:11,5	3/2:31,27	3/2:28,24	1/2:35,34	3/2:5,1	3/2:10,6	2/2:2	1/1:87	1/2:42,22	2/1:4,1	3/1:89,86	3/1:26,25	3/3:2	1/1:14	1/1:10	1/2:47,8	3/2:67,51	2/3:83,77	1/2:21,20	3/2:55,40	2/3:22,11	2/3:19,12	2/3:79,73	1/2:2,1	1/2:26,20	3/2:36,32	1/3:43,36	1/3:27,23	1/1:12	3/1:28,24	2/3:7,6	1/1:18	3/1:2,2	1/1:28	1/1:6	1/1:2	./.:0	1/2:5,3	1/2:4,3	2/3:8,6	3/1:8,5	2/1:13,9	1/3:6,4	1/3:23,10	1/1:57	2/1:15,14	1/1:97	1/1:2	3/2:12,8	1/2:4,3	./.:0	1/2:91,70	2/1:163,153	1/1:2	1/3:15,11	1/2:5,2	2/2:18	3/3:10	1/3:9,4	1/3:27,8	3/1:44,27	3/3:32	2/4:14,7	4/2:15,7	./.:0	3/3:44	3/1:19,11	./.:0	./.:0	1/1:59	2/2:7	3/1:39,38	1/3:6,1	2/1:12,9	3/4:15,15	1/3:6,3	1/3:8,8	1/3:68,55	1/1:102	3/1:57,54	2/2:48	2/2:3	4/1:2,2	2/4:8,2	1/3:8,8	1/1:1	1/1:10	3/3:6	./.:0	2/1:13,6	1/1:36	1/2:44,42	4/1:23,19	1/2:186,135	2/3:8,3	2/1:6,5	1/1:58	1/1:137	1/2:20,10	1/2:37,32	1/1:37	1/1:61	./.:0	1/3:3,1	2/1:11,2	3/1:48,39	3/1:26,16	2/2:6	2/2:10	1/1:97	./.:0	1/3:4,3	1/3:8,3	3/1:19,13	1/1:114	1/2:4,3	./.:0	2/2:7	1/3:55,54	1/1:70	./.:0	3/2:6,4	2/4:92,82	1/1:3	3/1:38,26	./.:0	1/3:52,42	2/2:15	2/1:20,20	./.:0	./.:0	1/1:140	2/1:19,16	3/1:57,38	4/2:21,11	4/2:9,4	./.:0	1/1:6	2/4:35,25	./.:0	3/1:74,69	1/3:128,85	1/1:114	./.:0	1/3:26,21	1/1:40	3/4:36,33	2/2:1	./.:0	1/2:17,15	1/1:25	2/1:8,4	3/1:58,48	1/1:87	1/1:8	1/2:109,84	2/1:13,12	2/2:4	2/1:45,34	1/1:3	4/3:34,20	2/1:9,5	3/1:13,12	2/2:59	1/3:8,6	1/2:12,7	1/2:1,1	2/1:3,2	1/1:4	3/1:12,12	3/1:17,13	1/2:33,20	./.:0	3/1:28,25	1/2:75,59	2/1:12,4	1/3:23,21	3/1:6,3	1/3:8,5	1/1:3	2/2:54	1/3:4,3	1/2:19,6	2/1:22,15	1/1:2	1/1:1	2/1:31,26	1/1:20	2/1:39,31	1/2:32,25	1/1:33	1/1:4	1/2:35,33	1/2:19,14	2/2:2	3/2:4,1	1/1:5	2/2:75	1/1:4	1/2:90,24	1/1:1	1/2:2,2	2/3:51,48	2/1:23,22	2/1:41,39	1/2:14,12	1/1:54	1/2:14,8	1/1:10	2/3:1,1	./.:0	1/2:46,38	1/1:71	1/1:2	1/2:12,9	2/1:76,75	1/1:21	2/1:4,2	1/2:6,3	1/2:13,12	3/1:29,27	1/1:7	1/1:169	2/2:27	3/1:11,5	3/3:1	1/2:8,4	1/2:29,25	2/1:23,19	2/2:10	1/1:28	1/1:10	1/2:52,43	1/2:27,27	1/1:42	1/2:23,4	3/1:26,24	1/2:14,8	1/1:36	3/1:63,56	./.:0	1/3:8,2	./.:0	1/1:166	./.:0	1/1:2	4/2:32,21	1/1:2	1/2:52,41	1/3:41,32	./.:0	2/2:7	4/1:27,26	1/1:1	2/1:14,4	3/1:23,15	1/1:82	2/3:34,26	3/1:17,8	4/3:19,18	1/1:40	1/3:15,6	3/4:62,37	1/1:54	1/1:107	2/3:53,50	3/4:26,26	1/2:49,31	2/2:3	3/3:1	1/1:37	1/1:75	1/3:101,96	1/1:3	3/3:1	4/3:16,13	3/4:292,246	1/1:14	1/1:24	3/1:11,10	1/1:41	2/3:6,3	3/3:24	4/3:69,49	./.:0	./.:0	1/3:9,1	1/1:2	3/4:20,18	3/2:8,4	3/1:74,65	2/4:3,2	4/2:62,61	2/4:29,5	2/4:32,13	2/4:72,47	1/3:48,44	2/1:12,10	1/2:40,33	1/1:3	3/4:8,4	4/3:91,30	2/4:21,7	3/3:13	2/2:3	2/3:20,19	1/1:55	1/3:11,7	3/1:46,40	1/1:53	3/3:11	3/3:1	1/1:17	3/5:147,122	3/3:246	4/3:43,36	4/3:29,24	1/1:40	4/3:45,41	2/1:4,4	3/3:16	2/1:24,20	1/3:65,54	4/3:21,20	1/3:35,15	3/3:4	1/1:21	2/2:31	3/4:12,4	1/2:86,77	3/2:8,5	1/1:3	1/3:14,11	1/3:8,7	3/1:5,2	./.:0	4/3:60,48	2/1:43,34	2/1:28,9	2/2:2	1/1:8	1/2:54,39	./.:0	2/4:4,4	3/2:26,16	2/3:7,4	4/2:94,91	1/3:23,3	3/4:41,32	./.:0	./.:0	2/1:20,19	1/1:65	2/3:20,14	1/1:199	3/3:3	1/1:8	1/2:53,36	3/1:4,2	3/4:57,42	2/2:49	1/1:7	4/3:63,55	1/2:36,27	4/3:74,40	3/2:8,2	2/3:95,92	2/3:15,13	4/3:4,2	1/1:84	2/3:44,28	2/2:13	1/1:52	5/5:17	1/3:38,36	4/3:56,42	2/4:4,2	1/1:116	2/3:16,12	1/2:120,110	1/1:251	2/4:9,5	1/1:74	1/3:133,112	1/2:19,9	1/3:142,133	3/2:15,10	1/1:40	3/2:72,68	2/3:33,33	1/3:6,4	1/1:1	./.:0	1/1:8	1/1:27	3/3:19	1/1:127	1/1:16	1/3:4,3	3/4:79,60	4/3:75,48	1/2:14,14	3/3:7	4/4:5	3/4:86,13	3/3:2	1/1:25	2/2:14	3/1:11,6	3/1:43,40	1/1:1	1/2:10,6	1/1:44	2/1:29,22	4/2:8,2	2/2:73	2/3:50,44	3/2:28,19	4/2:4,1	2/4:144,100	2/3:12,7	2/2:1	1/2:62,27	2/3:32,24	1/3:79,16	4/3:47,37	1/1:22	1/1:13	3/3:1	2/4:24,17	3/1:39,35	1/3:65,64	3/4:20,3	1/1:2	4/3:132,128	1/1:27	3/2:38,34	1/1:30	1/3:33,24	4/2:6,4	1/2:89,88	./.:0	1/2:57,50	3/1:10,7	4/1:73,71	2/4:19,17	1/3:8,4	2/3:7,2	1/1:28	1/1:8	1/1:90	1/1:14	1/1:21	3/2:34,23	1/4:91,74	2/4:15,14	2/1:103,68	4/1:10,8	1/1:21	2/1:96,92	1/1:2	1/1:34	1/1:3	1/1:4	1/1:60	1/1:127	1/2:14,8	1/1:93	3/2:18,18	1/1:10	1/1:40	4/1:3,1	1/1:72	1/1:41	1/4:7,4	1/1:1	./.:0	1/1:5	1/3:8,5	1/1:25	1/1:42	1/1:14	1/1:50	1/1:5	1/1:1	1/1:15	1/1:106	./.:0	2/1:28,15	1/1:78	1/1:88	1/1:32	1/1:53	1/3:67,50	1/1:372	2/2:6	3/3:4	1/1:69	1/2:36,20	1/1:121	1/1:1	1/1:55	1/1:7	1/2:8,5	1/1:23	./.:0	1/1:1	1/1:355	1/1:9	1/4:90,82	4/1:3,1	2/4:17,14	1/1:403	./.:0	1/1:44	3/3:1	2/1:54,38	2/4:23,20	2/3:23,12	1/1:20	1/1:27	2/4:2,1	3/2:22,20	./.:0	2/2:3	1/3:53,39	3/2:4,2	1/2:96,86	1/1:74	./.:0	1/2:1,1	4/1:52,50	1/1:551	2/4:44,9	1/1:35	1/1:137	4/2:31,27	1/1:14	3/2:17,14	1/1:7	2/3:2,2	1/1:15	1/2:23,21	1/1:48	2/1:141,132	2/1:15,14	1/1:47	3/1:2,1	2/2:2	3/1:2,1	2/2:28	1/1:3	1/1:108	1/1:46	1/1:55	3/2:6,2	1/3:17,15	1/1:57	1/1:12	2/2:31	1/1:9	1/4:12,12	1/1:61	2/1:72,64	1/1:120	1/4:40,39	1/1:52	1/2:31,21	3/1:18,7	1/4:6,3	4/2:19,15	2/2:121	1/1:46	4/1:121,101	2/1:1,1	4/1:10,2	2/2:8	./.:0	1/1:1	1/4:35,31	1/1:755	1/1:26	1/1:24	1/1:64	1/1:284	1/1:86	1/1:10	2/2:82	1/1:24	3/1:80,73	1/1:20	1/2:3,1	1/1:120	2/2:9	4/2:55,49	1/1:98	2/4:11,3	4/4:3	1/2:10,8	2/2:10	3/3:2	2/1:61,37	2/4:19,16	3/3:3	3/4:2,2	1/1:1181	3/4:7,6	1/1:9	2/4:4,3	3/3:43	./.:0	2/1:24,17	3/1:15,14	3/4:83,49	3/1:7,6	3/1:170,160	1/2:6,4	1/1:40	1/1:14	1/3:7,3	1/1:44	2/1:23,12	1/1:161	3/1:13,10	1/1:10	4/2:71,57	1/2:10,6	2/1:205,196	3/3:1	3/1:1,1	1/3:18,9	1/1:19	1/1:24	1/1:77	1/1:4	./.:0	1/1:120	1/2:40,24	3/1:51,42	3/1:6,5	./.:0	1/1:27	3/1:8,4	1/3:79,49	1/3:6,4	./.:0	2/4:11,11	./.:0	4/2:36,36	2/1:15,2	4/4:1	1/1:7	3/1:96,75	4/2:22,19	2/1:12,12	2/4:25,17	1/1:60	1/3:71,42	1/1:75	1/2:9,3	./.:0	1/2:1,1	1/1:16	1/2:24,18	3/1:9,9	3/1:21,11	./.:0	3/1:82,50	1/3:18,16	2/1:16,15	1/1:42	./.:0	3/1:11,11	./.:0	1/1:17	2/1:8,7	1/3:19,11	./.:0	2/2:23	1/3:29,27	3/1:9,7	1/2:102,84	3/1:18,17	2/1:24,22	1/2:6,4	3/1:108,99	1/1:20	1/2:13,9	1/1:195	3/3:1	1/2:70,46	1/2:7,4	3/1:13,11	1/3:12,12	1/2:48,42	2/2:12	3/1:41,39	1/2:34,28	1/3:12,12	1/3:89,89	1/3:14,13	2/1:140,138	2/1:54,45	2/1:9,3	2/1:15,10	1/1:15	2/2:28	1/2:12,10	2/1:16,13	3/2:12,7	3/2:44,42	1/3:49,31	1/3:12,7	1/1:7	1/2:177,87	3/1:9,6	2/1:9,5	3/2:97,89	1/1:75	2/2:4	2/2:21	1/2:104,94	1/2:64,64	2/2:5	1/1:3	1/3:3,1	./.:0	1/3:110,47	1/3:34,27	2/1:26,21	2/2:20	2/1:10,7	3/4:11,3	1/1:75	2/2:5	2/2:2	2/1:116,115	1/3:11,11	1/2:8,7	3/1:34,28	1/3:17,16	1/1:42	1/3:13,9	4/3:28,17	1/1:5	1/1:39	2/1:18,14	1/4:14,8	2/3:9,8	1/1:12	4/1:59,58	4/1:105,86	2/4:4,1	2/4:71,66	1/4:23,3	./.:0	./.:0	2/2:12	./.:0	2/1:111,79	2/2:1	2/2:31	1/2:88,10	1/1:3	1/1:1	1/1:1	2/1:46,31	1/2:12,6	1/2:8,3	./.:0	2/2:12	2/3:43,34	2/3:11,9	2/1:35,27	3/3:4	3/1:5,4	4/2:5,3	2/3:25,15	4/3:22,17	1/1:18	2/3:38,30	1/1:26	1/1:112	2/4:10,7	2/1:5,4	2/1:7,7	3/2:7,5	2/1:66,43	3/1:152,142	2/3:5,5	2/3:7,3	2/1:18,17	2/2:3	2/2:42	3/4:45,37	1/1:16	1/4:8,7	2/3:24,9	1/1:14	4/1:3,2	1/1:69	2/2:17	2/2:31	2/3:21,13	2/3:9,2	3/2:5,4	2/2:2	4/2:14,10	2/3:3,1	2/4:46,42	1/2:59,49	1/1:42	1/3:3,2	2/1:47,43	1/3:12,10	1/3:4,1	1/1:15	3/3:2	1/1:38	3/2:4,2	4/1:10,3	1/1:21	2/4:45,33	1/3:10,2	1/4:12,7	1/1:26	1/2:10,8	./.:0	1/1:53	2/1:15,11	2/1:3,1	1/2:8,8	./.:0	2/1:11,4	3/1:32,17	1/1:91	2/2:14	2/1:45,44	2/1:3,2	2/1:3,1	2/1:5,5	3/1:1,1	./.:0	./.:0	1/1:63	1/1:1	1/1:36	2/1:21,14	1/1:22	2/1:3,2	1/1:19	2/1:6,3	1/2:28,23	1/1:85	1/2:5,1	1/1:46	1/1:20	1/1:32	2/1:23,11	1/2:46,40	1/1:5	1/2:6,4	./.:0	1/2:30,28	1/2:19,11	2/3:3,2	2/1:54,34	3/3:1	1/1:29	1/1:8	2/1:31,22	1/2:93,76	1/2:5,4	1/1:19	2/3:42,24	2/1:32,30	3/1:55,22	1/2:58,43	1/1:3	./.:0	1/1:1	1/1:11	1/1:6	2/1:13,8	1/2:68,52	2/1:62,56	1/2:13,10	2/1:5,4	2/1:19,13	2/1:65,13	1/1:20	1/2:20,19	1/2:5,4	1/1:50	2/1:14,9	1/2:87,60	2/1:10,4	1/1:78	./.:0	1/2:33,25	1/2:10,7	1/1:1	1/2:2,2	2/1:156,156	./.:0	1/2:61,40	2/1:21,13	1/1:69	1/1:5	1/2:45,29	1/2:17,16	2/1:13,12	1/2:21,15	2/1:7,5	1/1:370	1/1:14	1/2:48,30	2/1:11,3	1/2:21,19	1/2:42,40	1/2:7,6	2/1:13,8	1/2:15,8	2/1:3,2	2/1:2,1	1/1:41	1/2:22,15	1/2:48,45	2/1:5,4	2/1:13,3	1/2:6,4	1/1:14	1/2:8,1	1/1:15	1/1:7	1/2:15,9	1/2:25,24	1/1:1	2/1:5,4	1/2:19,12	1/3:88,24	1/2:14,9	1/2:25,20	2/1:6,2	1/3:12,8	1/2:23,23	1/1:8	2/1:67,57	1/1:11	2/1:23,18	2/1:22,14	1/2:18,17	1/1:22	3/4:18,12	3/2:32,23	2/1:94,88	./.:0	1/2:16,14	1/1:29	1/2:53,32	2/2:1	1/1:2	1/1:37	1/1:2	2/1:93,40	2/2:17	2/1:4,1	2/2:5	1/1:213	1/1:21	3/2:9,7	2/1:4,1	1/2:4,1	1/1:54	2/1:9,8	1/1:12	2/1:27,15	2/3:6,3	1/2:127,119	1/1:52	2/3:9,3	1/2:242,204	2/3:5,3	1/2:16,12	1/1:9	4/3:16,13	2/1:22,12	1/2:144,103	2/1:78,63	4/4:2	2/1:29,18	1/1:3	1/1:5	3/3:109	./.:0	3/1:41,40	2/1:3,2	3/4:21,18	1/1:4	2/1:99,95	1/2:16,12	1/4:117,116	1/2:101,99	1/1:20	2/2:1	1/2:133,121	2/1:13,11	1/2:52,51	1/1:12	2/1:14,11	1/3:21,6	2/1:12,10	1/1:2	1/1:15	2/1:55,54	1/4:32,4	2/1:22,19	2/1:10,3	1/2:200,200	./.:0	1/2:8,7	1/2:24,17	2/1:28,21	1/2:13,2	1/1:139	2/1:93,92	4/3:10,5	2/2:11	2/1:7,5	2/1:5,4	1/2:27,18	1/1:3	2/1:18,14	4/2:4,2	3/4:4,2	1/1:7	./.:0	3/2:39,38	2/2:19	1/2:58,25	4/2:5,4	3/3:1	2/2:1	1/1:3	1/1:32	5/1:12,5	2/1:17,11	1/1:5	3/4:50,15	1/3:36,30	1/1:24	1/3:11,7	1/1:52	3/1:43,39	1/1:32	4/3:5,4	3/4:17,14	1/1:217	3/3:39	3/3:39	4/3:17,12	3/4:29,9	1/2:23,12	2/2:18	2/3:44,37	1/3:5,4	3/3:31	3/4:54,49	4/3:48,39	3/3:1	4/3:34,28	4/3:41,28	2/2:1	1/1:27	1/1:78	1/3:64,61	2/1:16,14	1/3:5,4	1/1:57	1/1:79	3/2:9,2	3/1:16,14	3/1:16,15	2/1:1,1	3/1:6,6	3/1:55,54	2/2:60	4/3:9,4	1/1:461	4/3:6,5	./.:0	1/2:6,4	3/4:23,14	2/2:16	1/1:20	3/3:24	1/1:74	4/3:152,149	4/3:40,36	3/4:3,1	1/2:45,34	./.:0	3/1:5,4	3/3:2	4/3:97,87	2/2:5	1/1:62	4/3:22,15	1/1:12	1/3:7,6	./.:0	./.:0	2/1:22,9	2/1:30,22	2/2:2	2/1:8,8	1/1:8	1/1:1	1/1:58	3/2:58,55	1/2:83,73	./.:0	1/2:11,10	1/1:16	2/1:6,5	2/3:21,13	1/1:20	1/2:24,19	2/1:15,6	2/1:4,3	1/1:1	1/2:121,101	1/1:5	2/1:16,13	2/1:5,5	1/2:4,1	2/1:11,10	1/2:32,7	1/2:21,15	2/1:12,10	1/1:26	2/2:1	2/1:17,11	1/1:47	3/1:50,26	1/2:26,8	3/1:35,33	3/1:27,16	1/3:78,77	2/3:132,96	3/2:9,4	2/3:47,46	1/2:3,1	3/2:36,27	2/1:8,5	2/3:17,14	2/1:30,27	1/1:6	./.:0	2/3:16,8	1/2:6,5	./.:0	2/3:22,13	1/1:110	1/2:5,4	1/1:44	./.:0	2/1:69,67	2/1:80,79	1/1:15	3/1:28,27	3/2:86,84	2/3:1,1	1/2:18,17	1/1:7	2/1:2,1	3/2:45,41	1/1:5	1/2:21,10	1/1:26	1/2:10,9	1/1:28	2/1:10,8	1/2:16,7	./.:0	1/1:36	1/2:70,54	2/3:8,6	3/1:33,23	1/2:15,13	1/2:111,90	3/1:19,16	3/1:45,21	2/1:58,57	2/1:64,59	1/2:22,21	2/1:49,33	2/1:4,1	2/1:2,2	2/1:15,11	2/1:40,36	./.:0	1/2:21,10	2/1:280,239	2/1:77,73	1/1:1	1/2:45,42	2/1:27,22	2/1:73,73	2/1:54,47	1/2:66,47	1/1:42	1/2:27,22	1/1:117	1/2:6,6	1/2:41,31	2/1:19,17	1/2:65,61	1/2:7,4	3/1:4,3	2/1:18,14	1/1:10	2/2:1	2/1:8,5	1/3:1,1	1/2:8,7	3/1:41,32	1/1:83	1/2:31,21	1/2:54,44	1/2:5,3	1/1:16	2/1:5,1	1/2:29,15	2/1:31,14	1/2:62,52	3/1:4,2	4/1:4,2	3/1:67,59	1/3:5,3	2/2:14	3/1:12,12	1/3:2,2	1/4:7,7	4/1:10,9	1/1:24	2/1:21,20	3/1:31,6	3/1:36,32	1/1:121	2/1:2,1	1/1:17	1/1:3	1/2:46,18	1/2:65,48	3/1:88,72	1/1:29	1/1:8	1/1:188	2/1:72,71	./.:0	7/7:5	./.:0	1/3:99,90	2/1:30,22	1/2:22,14	1/2:5,2	1/3:23,18	1/1:11	2/2:16	2/3:7,5	2/1:9,7	3/3:10	./.:0	2/1:50,41	1/2:21,17	1/2:30,13	1/2:55,28	2/1:40,36	3/1:6,6	1/2:45,16	2/1:70,52	1/2:2,1	2/1:16,15	1/1:11	./.:0	2/2:1	2/1:9,4	2/1:49,42	1/2:67,52	1/2:57,35	2/2:259	2/1:98,71	2/1:11,3	3/2:81,78	./.:0	1/2:10,9	1/2:12,10	./.:0	2/2:1	./.:0	2/1:17,8	2/2:1	1/2:10,5	2/1:72,72	2/1:13,10	1/1:5	2/2:11	2/1:45,41	3/2:22,18	1/1:2	2/1:73,72	2/1:5,3	1/2:20,13	1/1:14	3/2:23,15	2/1:48,41	2/2:80	2/1:17,14	1/1:54	2/3:4,2	2/1:11,4	2/1:8,7	1/2:23,17	2/1:14,10	2/1:23,12	3/4:30,26	2/1:12,10	2/4:7,3	2/1:23,3	1/3:10,7	1/2:42,36	2/1:39,37	1/2:45,25	2/1:173,154	1/1:79	1/1:7	./.:0	1/2:10,8	2/1:16,3	2/2:1	2/1:33,21	2/1:47,35	1/2:25,4	2/1:32,31	1/1:93	1/2:60,45	./.:0	1/2:9,8	3/2:5,2	2/1:10,9	1/1:6	2/2:3	1/2:24,12	1/2:4,3	1/2:24,24	2/1:9,5	2/4:33,26	2/1:130,103	2/1:87,77	2/1:9,8	1/2:21,13	1/1:11	2/4:18,9	3/1:94,28	4/2:44,29	3/2:55,40	2/3:125,107	1/2:15,14	1/1:11	1/1:15	1/2:6,2	1/1:218	1/1:6	2/3:13,3	2/1:11,5	1/1:53	1/2:44,33	2/1:28,22	1/2:14,9	1/1:5	1/2:51,47	1/2:39,33	1/2:35,29	2/1:61,47	1/2:106,60	1/1:44	2/1:59,45	1/1:29	2/1:4,3	1/2:116,57	1/2:22,17	1/2:3,1	2/1:29,22	1/2:19,12	1/2:15,7	1/2:21,16	2/1:63,38	1/1:25	1/1:83	1/2:7,4	1/2:53,42	2/1:9,8	1/1:4	2/2:7	1/2:14,8	5/3:31,29	1/1:81	1/1:21	1/1:26	1/2:68,68	2/1:8,4	2/1:3,1	./.:0	2/1:22,10	2/1:73,59	1/1:6	1/2:102,91	1/2:16,8	1/1:28	2/2:1	1/2:4,3	2/1:11,8	1/2:16,16	1/1:13	1/2:13,11	4/2:6,2	1/2:8,6	1/3:15,14	1/1:16	2/1:12,5	1/2:147,125	1/2:34,26	1/1:116	2/1:64,56	2/1:6,4	1/2:22,22	1/2:121,20	2/1:7,3	1/1:8	1/2:63,19	2/1:29,24	2/1:5,5	./.:0	1/2:117,101	1/2:2,2	2/3:20,8	1/1:16	1/2:14,12	1/2:2,2	2/3:4,2	1/2:58,36	1/1:18	1/2:21,20	1/2:4,2	1/1:6	2/1:62,49	1/1:50	1/2:42,40	2/1:26,16	1/1:2	1/1:5	1/2:45,31	1/1:9	2/1:33,20	2/1:89,86	2/1:44,43	2/1:109,83	2/1:18,2	1/2:34,33	2/1:4,2	2/1:149,130	1/1:8	1/1:21	1/1:14	1/2:3,1	1/2:20,16	2/1:68,22	2/2:1	1/1:31	2/1:9,5	1/1:8	1/2:10,7	2/1:2,1	1/2:15,13	2/1:6,4	1/2:7,3	./.:0	./.:0	1/1:30	2/1:29,24	1/2:20,16	2/1:59,35	1/1:206	./.:0	2/1:51,48	2/1:17,16	1/1:45	2/3:88,72	3/1:74,51	2/1:109,87	1/1:10	2/1:5,2	1/1:7	2/1:52,26	1/1:77	1/2:11,11	2/1:26,23	1/2:9,6	1/3:43,30	1/2:94,75	2/2:4	2/1:97,84	1/1:25	2/1:30,21	1/2:139,136	1/1:379	1/1:3	1/2:4,2	1/2:9,7	1/2:7,5	1/2:82,75	2/1:23,16	2/2:36	2/1:35,27	2/1:33,15	2/1:21,14	1/3:3,1	1/3:55,39	3/2:48,45	1/2:21,13	1/1:23	3/2:79,64	1/1:25	3/3:18	2/1:45,34	1/1:60	3/1:11,9	1/1:49	1/3:67,67	2/4:21,11	1/1:42	1/2:17,11	1/1:86	1/1:8	1/2:5,4	2/1:126,97	1/2:28,19	2/1:3,2	1/3:232,218	1/2:6,4	3/1:32,9	3/1:39,28	3/4:28,24	1/2:73,13	1/1:11	3/1:29,25	1/1:339	1/2:62,12	2/1:50,38	1/3:53,47	2/1:4,4	2/1:5,1	1/2:7,5	1/2:39,26	2/1:34,30	1/1:375	2/4:12,3	2/3:9,8	2/1:48,47	1/1:38	1/1:43	1/1:418	1/2:6,1	3/1:27,21	1/2:20,12	3/2:2,1	1/2:20,8	./.:0	1/1:14	2/1:54,46	./.:0	2/3:36,34	2/4:13,2	2/1:30,21	1/3:16,13	1/2:19,13	1/3:82,64	2/1:9,4	2/1:116,96	2/1:11,6	1/1:36	1/2:32,26	2/1:30,30	2/1:108,83	5/2:25,9	2/1:43,20	2/2:43	2/1:58,35	./.:0	1/1:18	2/1:16,13	1/2:27,20	1/2:44,42	2/3:8,3	1/2:20,17	./.:0	2/3:3,3	./.:0	./.:0	1/2:44,27	2/3:20,16	1/3:25,20	3/2:61,32	1/1:470	2/1:8,7	1/1:82	3/2:11,5	4/2:3,2	1/1:5	1/3:13,10	1/3:62,52	1/1:1	4/2:52,42	2/2:5	2/4:14,7	2/2:20	1/2:34,22	2/4:5,3	1/2:45,25	3/2:3,3	2/4:23,19	./.:0	3/2:52,52	1/1:40	2/1:50,48	4/2:2,1	./.:0	2/1:54,37	2/2:113	1/2:15,7	./.:0	1/1:28	3/1:61,51	1/2:37,15	./.:0	1/3:68,64	3/2:21,19	3/2:60,55	2/3:12,7	1/2:3,2	3/2:12,11	1/1:31	1/1:112	3/1:1,1	3/2:12,9	2/2:19	2/3:57,43	1/2:44,39	1/2:155,138	2/1:10,10	2/2:15	1/1:4	1/2:55,48	1/1:12	./.:0	1/1:13	1/1:82	1/1:8	1/3:14,12	1/1:156	3/1:65,57	1/1:26	./.:0	1/1:9	1/1:10	3/1:11,6	1/2:6,4	1/1:35	1/1:16	1/1:31	1/1:45	3/2:7,4	1/1:150	1/1:9	1/1:131	1/1:12	2/1:167,162	1/1:32	1/1:4	1/1:8	1/1:43	1/1:16	1/1:16	1/1:6	1/1:4	1/1:97	1/1:4	1/1:12	1/2:36,27	3/2:20,15	3/1:32,29	1/1:48	./.:0	1/1:3	1/3:7,5	1/1:61	1/1:100	1/1:5	3/1:22,18	1/1:57	1/3:13,12	1/1:27	2/2:25	1/3:38,36	1/1:217	3/4:55,28	3/4:6,3	3/1:52,52	3/3:53	./.:0	1/1:51	1/1:9	1/1:1	1/2:34,24	3/4:13,12	3/4:79,25	1/1:22	3/2:49,36	2/3:32,28	3/4:11,2	3/2:8,6	3/1:50,46	3/3:22	1/1:121	2/3:53,45	1/3:66,54	3/4:41,35	2/3:5,1	2/1:98,76	4/3:19,9	3/1:10,4	2/2:3	4/3:24,16	1/3:3,2	2/1:18,16	2/2:27	2/1:25,21	4/3:8,4	1/1:2	1/1:42	1/2:7,1	2/2:20	1/2:53,33	1/2:14,6	2/1:9,4	1/1:92	1/2:14,10	2/1:14,12	3/1:50,42	1/3:54,53	2/2:2	3/1:103,96	3/2:71,31	3/1:85,84	1/3:16,7	1/1:41	3/1:83,49	2/1:6,4	1/1:58	1/3:12,9	./.:0	1/1:13	3/1:11,9	1/1:70	1/1:134	1/3:97,72	1/3:97,75	1/1:10	1/1:9	1/1:53	3/1:12,12	1/1:144	3/1:19,19	1/3:17,15	1/1:25	1/1:44	1/1:1	1/2:30,29	4/1:3,2	3/1:4,2	2/2:17	3/2:71,52	3/1:215,122	3/4:43,35	1/3:8,7	3/1:24,13	3/2:13,6	1/1:87	3/1:9,2	3/1:8,1	1/4:11,7	1/3:27,12	1/3:2,1	1/3:5,3	2/2:1	1/3:13,7	./.:0	3/2:19,13	3/1:7,3	1/2:35,33	1/3:9,5	3/1:22,16	3/3:44	3/4:37,31	3/4:70,63	1/4:16,12	1/1:9	1/1:89	3/3:27	2/2:4	2/1:13,10	3/3:23	1/3:8,3	1/1:18	./.:0	3/1:73,35	2/1:24,20	3/5:24,13	./.:0	3/3:46	4/4:36	./.:0	3/1:78,65	3/4:44,29	1/3:47,11	3/1:10,9	5/1:5,4	3/1:23,16	2/1:8,6	./.:0	1/1:109	1/1:23	1/3:8,5	1/1:18	1/1:4	4/1:13,6	2/2:24	1/3:14,11	1/3:22,16	3/3:1	3/4:9,1	1/3:39,37	./.:0	3/4:27,11	1/3:18,11	1/1:284	3/4:47,45	3/1:1,1	1/1:1	./.:0	./.:0	3/1:54,19	2/1:21,14	1/2:43,39	3/3:62	4/3:4,3	2/2:1	1/1:116	3/1:7,3	4/1:28,27	1/1:1	1/2:137,124	1/3:11,7
363007	#N/A	2/1:26,23	1/2:13,6	1/2:39,39	2/3:11,9	1/1:85	1/1:68	2/1:61,57	1/3:14,6	1/2:70,60	./.:0	1/2:42,35	1/2:24,8	2/1:31,29	1/1:77	1/1:3	2/1:38,36	2/1:37,37	1/3:37,34	2/1:23,19	1/1:184	1/2:15,11	1/1:3	1/2:10,9	2/1:24,13	1/2:30,29	2/3:15,7	2/2:51	1/3:11,5	1/1:15	2/2:1	1/2:9,8	./.:0	1/1:53	2/1:17,17	1/1:46	1/2:52,33	./.:0	1/1:138	1/1:25	1/1:18	3/1:73,66	1/2:16,15	2/3:4,1	1/2:15,13	1/1:8	./.:0	2/2:4	1/3:64,59	2/2:1	1/2:74,25	1/3:13,8	3/1:21,14	2/1:74,62	1/2:8,8	1/1:18	./.:0	1/4:3,2	1/1:44	2/1:17,14	2/1:30,22	2/1:39,36	1/3:17,13	2/2:1	2/1:5,1	3/2:4,2	1/3:23,21	1/1:28	2/1:44,39	1/2:19,19	1/1:48	1/2:7,3	1/1:8	1/1:1	1/1:57	2/1:3,3	1/2:23,19	1/2:38,36	1/1:31	1/3:8,2	2/1:14,7	2/1:4,3	1/1:61	1/1:37	1/1:2	2/1:54,54	2/1:20,17	1/2:15,10	./.:0	1/2:10,5	1/1:46	2/1:51,43	2/1:49,46	1/1:25	2/1:34,28	1/2:12,10	2/1:10,5	2/1:66,54	2/1:12,5	1/1:38	2/1:24,18	2/1:30,24	3/2:16,14	1/2:32,17	1/3:26,16	2/1:18,14	1/1:42	3/1:10,6	1/1:16	1/1:6	1/1:23	./.:0	2/1:7,4	2/2:2	3/2:7,6	3/1:9,5	1/2:14,13	3/1:11,9	3/1:66,56	1/1:32	2/1:15,15	1/1:56	1/1:6	3/2:15,7	2/1:40,33	1/1:1	1/1:107	2/1:99,97	1/1:5	1/3:56,37	1/1:18	1/1:14	1/2:10,3	2/2:3	1/2:78,78	2/1:18,3	2/1:31,21	1/3:24,17	1/3:24,4	1/1:78	1/2:22,16	1/2:41,35	1/1:2	2/1:1,1	2/2:28	1/1:10	2/1:71,66	1/2:10,8	2/1:17,8	2/1:10,9	2/4:25,23	2/2:4	2/1:36,27	2/2:29	2/1:44,24	1/1:31	1/3:7,1	3/1:7,4	1/2:22,15	2/1:8,5	./.:0	1/1:20	1/1:6	./.:0	1/1:74	2/1:13,8	1/1:40	1/2:17,12	1/2:156,88	2/2:1	1/1:4	1/1:33	1/2:47,43	1/2:86,38	1/3:26,21	2/1:24,21	1/2:51,50	./.:0	1/2:6,5	2/1:32,31	1/2:23,23	2/1:11,7	1/1:2	1/1:38	3/2:80,68	1/1:1	1/2:7,4	2/1:16,15	1/2:62,55	2/3:42,31	1/1:5	./.:0	1/1:33	1/2:50,46	3/2:30,11	./.:0	1/1:17	1/3:52,44	1/1:9	1/2:14,13	./.:0	2/1:43,26	1/1:44	2/1:99,83	1/1:22	1/2:42,41	3/2:46,38	1/1:14	2/1:31,22	1/3:35,27	3/1:9,9	1/1:8	2/1:13,11	1/3:18,16	1/1:16	2/1:174,154	1/2:80,79	2/1:93,87	./.:0	2/1:21,18	2/2:28	2/1:32,22	1/1:84	1/1:4	2/1:52,19	1/1:19	1/3:41,35	4/2:30,12	1/1:57	./.:0	1/1:141	3/1:9,5	3/1:22,11	3/3:30	./.:0	1/1:13	1/1:5	4/2:13,8	1/3:33,28	4/2:19,12	1/1:31	3/3:2	3/3:2	2/1:13,8	2/4:12,6	2/1:17,14	3/1:19,9	./.:0	2/2:68	1/1:62	3/3:1	4/2:64,61	2/4:12,11	2/4:5,4	3/3:9	1/1:16	4/4:1	1/3:6,4	1/3:13,10	./.:0	./.:0	1/3:24,14	1/1:46	1/3:30,14	3/1:20,16	1/1:47	2/2:2	1/1:24	1/3:12,11	1/3:19,17	./.:0	./.:0	1/1:31	1/2:12,5	1/1:157	1/1:45	3/1:16,13	4/1:34,30	1/3:16,7	3/1:24,22	1/3:11,10	3/2:30,23	3/1:28,28	1/2:9,6	1/4:8,7	1/2:6,2	3/1:33,28	1/1:55	./.:0	1/1:64	1/3:53,44	1/2:14,10	4/3:2,1	3/3:3	1/3:37,33	2/4:18,4	2/3:9,9	1/1:107	1/1:38	2/4:14,14	1/1:3	1/1:23	3/3:15	3/4:19,8	3/1:15,8	2/2:8	2/2:18	1/1:50	1/1:31	1/1:36	4/3:6,5	4/2:16,14	1/1:15	./.:0	2/2:31	./.:0	1/2:11,5	1/1:1	1/1:88	1/1:1	1/2:5,2	1/2:40,35	2/1:15,11	2/1:32,25	1/2:25,19	./.:0	1/2:27,14	1/3:13,11	./.:0	2/1:14,11	2/3:32,22	2/1:32,26	1/4:22,3	1/2:19,13	1/2:17,13	2/1:14,10	1/2:18,4	1/2:39,19	1/2:25,17	2/1:36,32	1/2:32,31	2/1:15,13	1/2:24,23	1/2:5,4	./.:0	1/1:21	2/1:34,32	2/1:63,56	1/2:10,10	1/2:2,1	1/2:23,18	2/1:201,189	1/2:16,12	2/3:64,50	3/2:33,27	1/1:23	1/1:10	2/1:15,13	2/1:42,30	1/1:3	./.:0	1/2:11,9	2/1:15,11	2/1:50,31	1/1:45	1/2:36,27	2/1:42,40	2/1:54,47	1/2:30,16	2/1:22,17	1/2:29,25	1/1:22	2/1:27,22	2/1:74,64	3/2:18,11	2/1:15,7	2/1:42,39	1/2:24,22	2/1:19,19	1/1:2	1/1:103	1/2:40,18	1/1:15	1/2:34,28	2/1:14,14	1/2:30,14	2/1:18,12	1/1:77	2/1:111,64	2/1:159,116	2/1:24,19	2/1:34,12	3/2:6,5	2/1:31,26	1/1:10	1/2:19,13	2/1:15,11	1/2:35,28	1/2:16,13	2/1:33,26	1/2:26,18	1/2:29,26	1/1:109	2/1:12,12	2/1:35,26	2/3:12,8	1/1:5	1/3:25,18	1/3:9,7	3/1:16,11	./.:0	3/4:51,47	1/2:30,18	2/1:24,5	1/2:7,3	1/1:55	2/1:39,31	./.:0	4/2:31,24	2/3:16,13	2/2:12	4/2:52,49	1/1:18	4/2:17,15	1/1:84	./.:0	2/1:18,16	1/1:83	3/1:39,38	1/3:67,66	1/4:12,7	1/1:4	1/1:34	1/3:3,1	3/4:37,25	1/1:37	3/1:15,9	4/2:45,36	1/2:22,19	4/3:58,35	3/3:8	1/3:57,56	3/1:9,7	2/4:15,6	1/1:327	3/3:22	1/1:39	1/1:54	5/5:41	3/1:29,25	3/4:47,37	2/2:2	1/1:68	2/3:25,9	1/1:148	1/1:203	2/1:47,34	./.:0	1/1:155	1/1:17	1/1:88	2/1:31,29	1/1:136	2/1:51,21	1/2:33,22	2/1:5,2	./.:0	./.:0	2/1:7,4	1/1:51	1/1:12	1/1:97	1/1:24	1/3:5,1	3/4:40,34	4/3:71,48	1/2:24,23	3/3:5	3/4:21,15	3/4:36,8	4/3:5,5	1/1:44	2/2:10	2/1:12,10	1/3:25,18	./.:0	2/2:16	1/1:20	1/2:13,10	4/2:12,10	2/2:35	3/2:49,30	3/2:69,45	2/4:10,6	2/4:89,61	3/2:8,7	2/4:1,1	1/2:26,16	3/1:50,40	1/3:55,6	4/3:24,21	1/1:13	1/1:14	1/3:2,2	2/4:19,15	1/3:95,92	3/1:43,40	3/3:14	1/1:5	1/4:94,82	1/1:8	3/2:27,15	1/1:15	3/2:12,9	1/2:9,2	3/2:70,54	1/2:7,1	1/2:44,38	1/1:3	1/2:45,39	1/2:40,29	1/2:43,8	2/1:7,6	1/1:21	1/1:34	1/1:72	1/1:22	1/1:5	1/2:25,16	1/2:64,56	1/2:67,51	2/1:67,53	2/1:12,8	1/1:92	2/1:75,72	1/1:13	2/1:11,8	./.:0	1/2:2,2	1/1:39	2/1:33,33	2/1:8,6	1/1:62	1/2:11,10	1/1:5	1/1:23	2/1:2,2	1/1:32	1/1:37	4/1:8,4	./.:0	./.:0	1/1:2	3/1:15,11	1/1:5	1/1:30	1/1:9	1/2:41,28	1/1:14	1/1:3	1/1:59	1/1:71	1/1:1	2/1:18,18	1/1:48	1/1:51	1/1:25	1/1:129	3/1:24,24	1/1:236	2/2:5	3/3:5	1/1:43	1/2:25,13	1/1:81	1/1:1	1/1:34	1/1:20	2/1:7,6	1/1:156	./.:0	1/1:2	1/1:230	1/1:3	4/1:73,54	1/4:19,12	4/2:11,7	1/1:208	./.:0	1/1:44	3/5:2,1	2/1:31,26	4/2:11,10	2/3:14,7	1/1:6	1/1:69	./.:0	2/3:15,13	./.:0	2/4:27,16	1/3:37,35	3/2:8,7	1/2:56,55	1/1:43	./.:0	3/2:4,1	4/1:32,27	1/1:357	2/4:22,5	1/1:26	1/1:60	2/4:15,12	1/1:67	3/2:40,37	1/1:7	2/2:2	1/1:7	1/1:19	3/1:26,15	1/1:171	1/1:14	./.:0	2/2:1	3/3:2	3/1:15,10	2/2:18	1/1:2	2/1:37,29	1/1:33	2/1:62,46	2/1:50,36	1/1:5	1/3:19,15	1/1:3	1/2:16,13	./.:0	2/1:25,24	2/1:31,30	1/1:84	2/1:50,49	1/2:20,17	1/1:27	2/1:14,13	1/1:22	2/2:1	2/1:36,15	2/1:37,20	1/1:20	2/1:83,73	2/3:33,31	1/2:4,3	2/1:13,9	./.:0	./.:0	2/1:43,38	1/1:270	1/1:6	1/1:7	2/1:27,19	1/2:92,86	1/1:50	2/2:52	2/2:61	1/1:11	1/3:58,45	1/1:44	2/1:5,3	1/1:76	2/2:7	4/2:35,25	1/1:65	4/2:21,18	4/2:33,23	1/2:11,7	2/2:4	./.:0	1/2:36,35	4/2:27,21	1/3:8,4	4/3:13,7	1/1:822	4/3:27,8	1/1:20	2/4:3,2	3/3:18	./.:0	1/2:51,45	3/1:11,9	3/4:72,34	3/1:5,1	3/1:103,90	1/3:7,6	3/1:33,31	3/1:16,13	4/3:11,8	1/3:59,41	3/1:18,14	3/1:55,47	3/3:13	1/2:12,11	2/4:39,38	2/1:27,21	2/4:120,118	2/2:22	3/3:4	3/3:7	1/1:18	2/1:19,19	1/3:34,27	2/1:1,1	2/2:2	1/1:91	2/1:19,14	4/3:31,23	3/4:23,16	./.:0	1/1:92	3/1:4,4	1/3:50,37	3/1:5,2	./.:0	2/4:33,21	./.:0	4/2:26,16	2/2:45	./.:0	1/1:2	3/1:72,63	2/4:22,15	2/1:8,8	2/4:72,63	1/1:33	1/1:23	1/2:35,9	1/2:21,14	./.:0	2/1:10,9	1/1:15	3/2:34,28	1/2:15,13	2/1:13,8	1/1:1	2/1:43,30	1/2:22,19	2/1:19,8	1/1:48	1/1:1	1/2:4,3	./.:0	1/1:20	2/1:40,33	1/2:14,10	./.:0	1/1:10	2/1:21,16	2/1:24,20	1/2:63,54	2/1:18,17	1/1:16	1/2:33,27	2/1:71,69	1/1:40	1/2:34,23	1/1:110	2/2:1	3/2:41,25	1/2:1,1	1/2:41,27	1/2:12,9	1/2:28,26	1/1:10	1/2:25,19	1/2:26,21	1/2:11,7	2/1:55,53	1/2:11,10	1/2:101,95	1/2:35,31	2/1:24,21	2/1:38,19	1/1:10	1/1:22	1/2:27,18	1/1:17	1/2:21,19	2/1:31,29	2/1:36,32	2/1:10,5	1/2:4,2	1/2:55,42	1/2:3,2	2/2:5	2/1:61,49	1/1:43	1/1:10	1/1:70	2/1:51,51	1/2:43,38	1/2:2,2	1/2:8,1	1/2:5,4	./.:0	1/2:62,59	2/1:21,19	2/1:40,28	2/1:19,13	1/1:45	3/4:8,6	2/1:32,19	2/2:21	2/2:3	1/2:82,67	1/2:8,7	1/1:16	1/2:39,38	1/2:86,74	1/1:24	1/1:6	4/3:8,7	1/3:10,8	1/1:45	3/2:28,23	1/3:13,9	3/2:4,2	1/1:7	1/3:44,40	2/3:63,48	2/4:10,6	1/3:45,37	2/3:25,13	1/1:6	./.:0	1/3:26,18	1/2:11,2	2/1:64,58	1/1:16	1/1:27	1/1:66	2/3:5,4	./.:0	1/1:4	2/1:30,26	1/2:64,28	1/1:4	./.:0	2/2:10	3/2:29,23	3/2:9,5	1/2:24,22	3/3:5	3/1:14,7	4/2:8,6	3/2:17,16	4/3:39,32	1/1:10	2/3:31,29	1/1:46	1/1:61	2/4:6,4	1/2:11,9	1/2:7,3	2/3:21,12	2/1:43,36	3/1:96,75	3/2:15,10	3/2:11,5	2/1:14,8	2/2:9	2/2:49	4/3:27,22	1/1:28	1/4:13,12	2/3:10,2	1/1:26	1/4:10,3	1/1:20	1/1:15	1/1:10	2/1:17,13	2/1:9,1	2/1:12,8	1/2:6,1	2/3:22,10	1/2:1,1	3/2:48,40	2/1:43,27	2/1:15,13	1/2:16,15	1/1:50	2/1:6,6	./.:0	1/1:11	3/2:13,12	2/1:18,5	2/2:9	4/1:14,13	3/1:16,11	3/2:16,15	4/1:11,6	3/1:16,12	1/2:15,11	2/1:4,1	./.:0	2/1:29,19	1/3:10,9	1/1:17	1/3:10,5	1/1:2	1/1:20	2/3:40,33	./.:0	1/2:12,3	2/1:36,35	1/1:23	1/1:15	1/1:15	1/2:2,2	./.:0	./.:0	1/2:19,19	1/1:1	1/1:17	1/1:10	1/1:12	1/1:15	1/2:10,6	1/3:14,2	3/1:17,14	1/1:50	1/1:6	2/2:34	2/1:36,35	1/1:21	1/1:25	3/1:34,27	3/1:8,7	1/1:33	1/1:2	1/3:28,21	3/2:5,2	./.:0	1/1:60	./.:0	1/1:60	2/2:1	1/1:41	1/1:114	3/1:10,5	1/1:14	1/1:53	1/1:45	1/2:6,6	1/1:68	1/1:22	1/1:9	./.:0	./.:0	2/2:12	2/3:8,5	1/1:46	1/1:85	3/2:9,6	1/3:1,1	3/1:21,10	1/1:16	1/2:35,26	2/1:16,16	2/3:11,9	1/1:24	1/1:17	1/1:107	1/3:5,3	2/1:48,38	./.:0	1/1:33	3/4:14,11	./.:0	3/1:7,6	3/4:143,117	1/1:7	2/1:35,33	3/1:37,32	1/1:82	3/2:34,19	3/5:25,20	1/3:32,12	1/1:9	1/3:16,12	1/2:29,19	1/2:133,61	3/1:14,11	3/1:25,24	3/4:20,16	1/3:19,3	1/3:44,23	3/1:6,3	3/1:22,20	1/3:23,20	2/1:9,5	4/3:2,1	1/1:19	1/1:27	1/1:49	1/1:16	1/1:7	1/1:11	2/1:6,3	2/3:6,3	2/1:15,13	1/1:61	1/1:27	1/1:80	./.:0	1/1:21	1/2:16,8	1/2:53,49	1/1:6	1/1:21	1/1:23	2/1:10,3	3/1:7,5	2/1:17,10	1/1:75	3/2:56,13	3/4:36,11	3/3:48	4/3:7,6	1/1:19	3/4:15,6	3/2:39,37	1/1:45	1/1:11	3/1:10,5	1/3:74,28	3/4:42,5	1/1:1	2/2:15	3/2:23,21	2/2:6	3/1:23,17	2/1:11,11	1/1:1	1/3:21,11	1/1:168	1/2:11,7	3/1:5,3	2/1:8,7	1/2:3,2	1/1:33	2/1:29,23	1/1:31	1/2:16,14	4/1:5,4	2/1:84,80	1/1:50	2/3:14,8	1/2:142,117	3/2:12,11	1/1:16	2/3:24,15	4/2:9,8	3/1:14,4	1/1:76	1/2:55,46	2/2:2	1/3:20,20	2/1:4,3	1/1:4	2/2:55	2/2:1	2/4:16,15	3/1:4,1	2/4:29,15	2/2:2	2/1:90,71	3/4:40,38	./.:0	1/1:128	1/1:11	1/2:414,96	3/4:69,63	1/1:83	1/2:34,23	1/1:4	3/1:23,17	2/4:15,10	3/1:20,19	3/3:4	2/1:27,7	3/1:32,28	3/2:9,2	1/1:34	1/2:14,12	3/1:132,111	1/1:2	3/1:10,4	1/3:11,9	1/2:18,17	3/1:39,36	2/1:38,25	1/1:53	4/3:7,3	3/1:24,18	1/3:8,5	3/1:8,7	1/3:16,10	1/2:12,9	3/1:14,9	4/4:5	3/2:14,10	1/1:8	./.:0	1/3:41,27	2/2:6	1/2:37,17	2/1:9,3	2/3:7,3	2/2:1	1/1:6	1/1:33	2/1:5,1	1/1:5	1/1:18	3/4:26,7	2/1:22,21	1/1:84	2/1:13,4	2/1:35,23	1/2:23,20	1/1:16	2/3:2,2	3/4:41,34	2/2:127	2/3:79,66	3/1:68,64	3/2:34,23	1/3:13,11	1/1:16	2/2:6	3/2:26,20	1/3:9,6	3/3:21	4/3:30,24	3/4:28,26	3/4:6,5	4/3:16,14	3/4:23,16	2/2:1	1/1:13	1/1:37	3/1:110,105	2/1:32,27	3/1:11,10	1/1:46	1/1:49	3/1:6,1	3/1:9,9	1/3:10,7	2/1:2,1	1/3:7,2	3/1:41,19	1/1:47	3/1:14,11	2/1:142,132	3/1:12,11	1/3:6,2	1/1:9	3/1:15,11	2/2:17	2/1:6,1	2/1:12,5	1/1:109	3/2:104,82	3/2:37,22	2/3:19,18	1/2:31,22	1/1:35	1/3:7,7	./.:0	3/2:55,49	2/2:30	1/3:50,13	2/3:19,13	1/3:9,2	2/2:1	1/1:1	1/1:3	2/1:10,4	1/1:22	1/1:3	2/1:5,5	./.:0	1/1:33	1/1:77	1/2:41,35	1/2:46,43	./.:0	1/1:41	1/1:1	3/1:14,10	2/1:8,7	1/1:10	1/1:30	1/1:39	1/2:7,7	2/2:1	1/1:133	1/1:8	1/2:10,6	1/3:8,5	1/1:1	3/1:48,46	1/2:25,4	1/1:21	2/2:74	1/1:17	1/1:6	3/1:46,38	1/2:13,3	4/2:33,24	2/4:102,92	1/1:17	4/2:17,15	2/1:52,45	1/4:85,63	1/1:5	4/1:25,23	3/1:7,1	1/4:27,16	2/2:20	1/4:50,47	1/3:73,72	5/6:5,3	./.:0	1/4:8,2	1/1:29	./.:0	1/2:21,6	2/1:41,30	1/1:11	1/2:15,11	1/1:1	1/1:71	2/2:63	./.:0	2/1:26,22	1/2:61,60	1/1:1	1/1:15	1/1:7	1/1:31	2/1:24,19	2/2:4	1/1:101	1/2:28,22	1/1:15	1/1:41	1/1:9	1/1:2	1/1:26	2/2:31	1/3:45,38	2/1:30,25	1/2:13,12	2/1:9,6	2/1:67,59	3/1:58,55	3/1:25,16	1/2:43,37	1/2:38,29	3/1:12,8	3/1:30,25	3/1:7,6	1/1:1	3/1:35,27	1/3:30,27	1/1:22	2/1:29,29	3/1:187,128	1/2:49,40	3/1:13,8	1/2:23,21	3/1:15,5	2/1:62,57	1/3:40,31	1/1:67	./.:0	1/1:30	1/2:45,33	2/1:4,2	3/1:25,22	1/1:11	3/1:44,36	2/1:12,4	2/1:17,15	2/3:44,43	./.:0	./.:0	2/1:10,8	1/2:5,4	1/3:6,3	2/1:21,16	1/2:31,26	1/1:103	2/1:36,9	1/1:1	1/2:18,7	1/1:14	1/1:20	1/3:13,10	1/3:37,37	2/4:8,2	3/2:16,12	1/2:39,29	2/3:34,4	1/1:14	1/2:18,11	2/1:25,17	3/2:27,24	2/1:9,3	2/1:24,17	1/2:14,14	2/1:11,3	1/2:22,14	1/1:78	./.:0	1/1:14	1/1:2	1/2:203,118	1/2:46,32	1/3:72,44	1/1:21	1/1:8	1/1:145	1/2:58,41	1/1:98	1/7:13,11	./.:0	1/3:85,61	2/1:20,14	1/2:16,12	1/2:18,18	3/1:12,10	1/1:19	1/1:9	2/3:17,7	1/2:11,3	3/1:12,5	1/1:3	2/1:36,28	1/2:11,9	1/2:15,12	1/2:25,9	2/1:22,18	1/1:13	1/2:29,11	1/2:37,29	1/2:4,3	1/2:15,14	1/1:4	1/2:3,2	2/2:1	2/1:4,3	1/2:115,86	1/2:40,28	1/2:31,22	2/2:186	2/1:56,40	2/1:8,2	3/2:63,33	./.:0	2/1:8,3	1/2:32,21	./.:0	2/2:7	./.:0	1/2:43,34	./.:0	1/2:4,3	1/2:46,45	2/1:12,8	1/1:1	2/2:5	1/2:32,25	3/2:18,14	1/1:3	1/2:40,33	1/2:12,7	2/1:5,1	1/1:20	3/2:10,9	2/1:33,16	2/2:49	1/2:32,20	1/1:24	2/3:23,13	2/1:6,5	2/1:20,13	2/1:13,8	2/1:10,8	1/2:27,19	4/3:18,17	1/2:6,6	4/2:19,17	2/1:41,5	1/3:7,4	2/1:31,28	2/1:26,14	1/2:57,49	1/2:115,96	1/1:58	1/1:22	./.:0	2/1:21,21	2/1:25,21	2/2:1	2/1:21,21	1/2:25,20	1/1:16	2/1:22,18	1/1:47	1/2:32,27	./.:0	1/2:17,11	3/2:14,11	2/1:33,21	1/1:3	1/1:1	1/2:12,10	2/1:11,3	2/1:16,12	1/2:7,6	2/4:20,16	2/1:72,64	1/2:70,68	1/2:32,24	2/1:14,13	1/1:18	2/4:8,8	3/1:60,15	2/4:22,14	2/3:32,26	2/3:84,81	1/2:32,31	1/1:29	2/2:4	3/2:14,8	1/1:65	1/1:11	1/3:35,29	2/4:11,5	1/2:14,9	2/3:22,11	2/1:65,63	4/2:25,24	1/2:6,1	2/1:30,26	3/2:36,17	2/3:22,7	2/3:45,31	1/2:50,46	1/1:19	2/4:35,34	3/3:1	3/2:17,6	3/2:58,40	4/2:12,10	4/2:4,4	2/1:16,15	2/3:9,6	2/1:4,3	2/2:13	3/2:44,41	2/1:14,10	2/2:50	5/1:4,2	2/3:38,29	1/2:28,11	1/1:13	2/2:31	2/1:23,23	3/5:60,40	1/1:66	1/1:27	1/1:23	2/1:52,51	1/2:12,7	3/1:2,1	1/1:1	2/1:19,6	2/1:46,42	1/1:12	2/1:61,53	2/1:6,3	1/1:12	./.:0	1/2:3,2	1/2:43,41	1/2:42,26	1/1:53	2/1:34,23	4/2:7,4	1/2:4,3	3/1:16,8	1/2:6,3	2/4:10,9	4/1:119,82	4/2:55,37	2/1:40,40	1/3:45,43	4/2:3,2	3/2:22,11	1/3:84,56	1/3:3,1	2/2:7	1/1:53	1/3:17,16	4/2:5,2	1/1:2	1/1:121	4/2:6,1	2/1:20,6	1/2:8,5	1/1:9	4/2:16,11	3/1:1,1	4/2:24,22	1/1:57	1/4:13,5	1/1:3	1/1:4	1/1:30	3/1:39,25	1/2:37,10	2/2:11	1/2:2,1	2/1:4,2	2/1:34,28	1/1:26	1/2:21,4	1/1:100	3/1:32,18	3/1:78,73	3/1:12,5	2/1:22,18	1/3:9,1	2/1:91,88	1/1:4	1/1:67	1/1:2	1/1:4	1/1:12	2/1:40,23	1/1:21	2/1:21,16	1/2:12,9	1/1:10	2/1:7,4	2/1:6,5	1/2:5,1	2/2:9	2/1:6,4	2/2:1	1/1:1	1/1:26	1/2:23,13	2/1:16,12	1/2:28,25	1/1:141	./.:0	2/1:38,19	2/1:26,24	1/1:25	3/2:41,41	3/1:49,24	2/1:60,55	1/1:41	1/2:22,17	1/2:9,9	2/1:31,28	1/1:61	1/2:26,20	1/2:18,15	2/1:20,17	1/3:28,12	1/2:66,45	2/1:41,35	2/3:51,50	1/1:39	1/2:80,75	3/2:79,75	1/1:244	1/1:9	2/3:13,7	2/1:38,38	3/1:3,1	3/1:52,45	1/1:24	2/2:38	3/1:17,17	3/1:19,11	1/1:2	2/3:3,1	1/1:48	1/3:21,18	1/2:54,34	./.:0	1/3:46,40	1/1:17	1/1:17	1/1:47	1/1:21	1/2:26,24	1/2:27,19	3/2:52,38	1/2:66,12	1/1:32	2/1:9,3	1/1:76	1/1:5	1/2:23,9	1/2:61,55	1/1:24	2/1:20,14	3/1:144,137	1/2:4,2	3/1:17,11	1/3:25,19	1/3:38,27	1/2:50,13	1/1:6	3/1:89,78	1/1:286	1/2:42,11	1/2:28,28	1/1:29	1/2:11,9	1/2:4,4	1/2:7,6	1/2:10,9	2/1:23,12	1/1:236	2/4:9,1	3/2:6,2	1/2:36,29	1/1:24	1/1:53	1/1:243	1/2:8,2	1/1:40	2/1:22,15	2/3:10,6	2/1:33,22	./.:0	1/1:15	2/1:39,30	1/1:1	2/3:31,30	2/4:15,4	1/2:30,24	3/1:45,44	2/1:27,25	3/1:47,36	1/2:27,20	1/2:73,64	1/2:20,20	1/1:86	1/2:26,24	1/2:14,12	1/2:62,60	2/1:5,3	2/1:22,18	2/2:27	2/1:37,17	./.:0	1/1:32	2/1:10,7	1/2:20,19	1/2:30,17	2/1:17,17	2/1:15,8	./.:0	2/1:7,2	1/1:3	1/1:22	1/1:44	2/1:44,40	2/1:26,15	2/1:29,18	1/1:419	2/1:9,7	2/1:28,22	2/1:35,25	2/1:15,10	1/1:32	1/2:7,4	1/1:85	2/2:3	2/1:31,24	1/2:26,6	1/2:27,22	1/2:14,12	1/2:18,17	2/1:4,3	1/2:20,17	1/2:1,1	2/1:67,67	1/2:10,6	2/1:34,22	1/1:38	1/2:34,30	2/2:1	1/1:1	1/2:25,17	1/1:87	1/2:40,24	1/1:16	1/1:23	3/1:44,40	1/2:14,6	1/1:20	2/3:43,36	2/1:12,7	1/2:37,26	3/2:25,17	1/2:15,13	2/1:8,4	2/1:30,24	1/2:29,25	2/2:2	1/2:6,6	1/1:5	2/1:33,29	2/1:23,22	1/2:88,65	2/1:25,10	2/2:4	4/1:1,1	3/1:38,29	1/1:21	1/2:21,13	2/1:14,7	1/2:31,31	2/2:2	2/4:4,3	2/3:55,48	1/2:155,154	2/2:41	2/1:15,14	./.:0	2/2:5	3/3:5	1/3:14,9	3/2:15,12	2/2:38	2/1:25,17	2/3:9,8	1/1:48	2/3:50,48	3/3:1	3/2:37,37	2/3:8,3	3/1:95,37	2/3:11,9	2/3:8,2	3/2:16,10	2/2:23	2/3:73,62	2/2:4	1/1:26	./.:0	2/1:39,34	2/2:8	2/2:2	3/3:25	1/1:26	2/4:16,16	2/3:24,19	./.:0	3/3:1	1/2:11,11	3/2:14,13	2/2:71	2/2:6	2/2:17	2/3:26,19	4/2:23,5	3/2:20,16	1/1:9	4/2:69,65	1/2:65,55	2/4:27,17	2/4:15,15	3/1:36,35	3/2:39,25	5/1:88,54	1/1:96	3/3:1	./.:0	1/3:17,16	4/2:22,12	2/4:55,17	1/1:17	1/3:43,35	3/1:44,34	2/4:3,3	3/3:4	2/2:23	3/1:12,5	1/1:65	3/1:49,44	1/2:56,45	2/4:35,29	1/3:10,7	1/1:109	4/2:32,26	1/1:4	1/1:19	1/4:8,8	2/3:1,1	1/1:16	1/1:22	1/1:25	1/4:6,5	1/3:12,5	1/1:27	4/3:11,5	1/1:39	3/1:35,25	3/1:12,10	4/3:6,4	1/1:74	2/6:13,8	2/2:10	2/4:30,25	4/2:29,25	4/2:3,1	2/4:68,48	1/4:59,54	2/4:57,53	3/4:11,10	2/3:24,9	4/1:48,29	1/1:4	2/1:20,15	2/4:4,3	./.:0	3/2:55,55	2/2:6	2/1:21,16	2/2:31	4/2:82,59	2/4:89,59	3/2:7,4	3/2:19,16	3/2:65,40	2/4:7,6	2/3:91,80	2/1:16,2	4/2:11,10	1/1:14	3/2:10,8	./.:0	1/1:19	./.:0	1/1:6	1/2:8,8	1/2:51,35	3/2:142,132	3/1:30,18	3/1:30,17	3/1:10,10	2/2:8	1/1:55	2/1:13,7	1/2:7,1	1/2:49,42	2/1:50,38	3/3:1	3/1:14,12	2/2:1	2/1:20,13	1/1:1	2/2:9	1/1:23	1/1:17	1/2:19,16	1/3:47,42	3/2:31,26	3/2:26,23	3/1:52,37	1/3:18,17	3/1:74,30	1/1:79	3/2:13,12	./.:0	1/2:26,24	2/2:10	2/1:11,10	1/1:8	./.:0	2/1:28,21	1/2:25,22	1/3:15,11	./.:0	2/2:31	3/2:27,24	2/2:2	1/2:55,46	1/2:33,23	1/2:30,11	1/2:9,7	1/3:10,5	2/1:24,21	1/1:6	./.:0	1/1:159	1/1:34	1/2:9,8	1/2:17,13	1/2:19,15	1/3:33,31	2/2:11	1/1:88	1/2:65,20	./.:0	1/4:33,15	2/1:34,19	2/2:5	2/3:33,29	1/1:64	1/1:165	2/3:54,50	2/1:2,1	2/2:10	2/2:3	./.:0	1/2:16,10	2/1:17,13	2/1:39,26	2/2:50	3/3:3	2/2:5	3/3:148	1/3:24,22	1/2:18,15	1/1:13	1/1:179	1/2:17,16
363006	#N/A	1/2:57,46	1/2:21,15	1/2:66,65	1/2:14,9	1/1:78	1/1:103	1/2:94,79	1/2:21,20	1/2:86,83	1/1:4	1/2:51,40	1/4:43,33	2/1:55,48	1/1:137	3/3:1	2/1:53,52	2/1:40,38	1/3:44,44	2/1:28,12	1/1:244	1/4:21,18	1/1:8	2/1:44,19	2/1:24,17	2/2:90	3/2:25,18	2/2:60	./.:0	1/1:46	1/1:4	2/1:24,19	./.:0	1/1:99	1/2:40,26	1/1:65	1/2:87,83	2/2:4	1/1:215	1/1:60	1/1:35	3/1:96,86	1/2:27,23	2/3:3,2	1/2:21,20	1/4:10,9	./.:0	2/2:12	1/3:107,84	2/2:1	1/2:90,37	1/3:31,16	3/1:27,25	2/1:108,94	1/2:21,8	1/3:38,31	1/1:1	4/1:6,5	1/1:73	1/2:25,24	1/2:42,32	2/1:54,48	3/1:32,19	2/2:5	1/2:4,2	2/3:7,5	3/1:37,25	1/1:72	4/2:65,47	1/2:27,27	1/1:62	2/1:11,8	1/1:16	./.:0	1/1:106	1/1:9	1/4:26,18	1/4:82,60	2/1:41,37	1/1:19	1/1:12	1/4:13,9	1/1:100	1/1:68	3/1:2,1	2/1:109,87	4/2:35,18	2/2:16	./.:0	3/2:15,13	3/1:39,37	4/1:74,57	4/1:88,85	1/1:33	4/1:42,36	1/1:38	1/4:17,14	1/4:96,68	1/1:38	3/1:28,27	1/2:34,33	2/1:34,32	2/3:27,21	2/1:42,36	2/1:32,29	4/1:26,26	2/1:29,25	1/2:14,9	1/1:22	2/2:20	1/2:26,16	./.:0	2/1:6,5	1/3:7,1	2/1:7,5	3/1:10,7	2/1:22,20	1/2:15,9	2/1:98,64	1/1:51	1/2:17,11	1/1:81	1/1:2	2/1:28,18	1/2:67,56	./.:0	1/3:199,100	2/1:158,151	1/1:2	1/2:93,75	1/2:16,14	./.:0	1/3:14,4	1/1:14	1/1:284	1/1:32	1/3:39,39	2/3:46,37	2/1:45,30	./.:0	3/1:33,32	2/1:62,57	1/1:3	1/2:2,1	1/2:50,32	1/1:5	2/1:115,110	1/2:9,9	1/2:21,17	2/1:18,13	4/3:41,37	2/2:13	2/1:57,38	1/1:42	2/1:58,46	1/1:49	1/3:7,3	3/1:17,9	1/2:36,22	2/1:8,6	1/1:5	1/1:41	1/1:5	./.:0	1/1:122	1/2:20,19	1/1:80	1/2:28,21	1/2:211,117	2/2:6	2/1:3,3	1/2:57,6	2/1:59,54	1/2:144,105	1/2:30,29	1/1:82	1/1:151	./.:0	1/1:9	1/1:118	1/2:41,38	1/1:21	./.:0	1/2:28,7	2/1:93,88	./.:0	1/1:11	1/1:61	1/1:181	2/1:53,44	1/1:3	./.:0	1/2:18,17	1/1:142	1/2:29,12	./.:0	2/2:24	1/2:81,74	1/1:8	1/1:49	./.:0	1/2:52,52	1/2:38,32	1/1:280	./.:0	1/1:73	2/1:73,65	1/1:43	1/1:83	1/2:56,13	2/1:15,11	./.:0	1/1:51	1/2:30,23	./.:0	1/1:574	1/1:224	1/1:258	1/1:1	1/1:43	2/1:35,31	3/1:35,17	2/2:3	./.:0	1/1:121	1/1:77	1/1:159	1/2:42,15	1/1:83	1/1:5	1/1:176	1/1:28	1/1:31	1/1:29	1/1:3	1/1:23	1/1:15	1/2:12,11	1/1:43	1/2:31,23	1/2:22,20	1/1:2	./.:0	2/3:23,5	1/2:15,11	2/1:23,14	3/2:38,20	./.:0	1/2:98,93	1/1:115	1/1:5	1/2:98,74	2/1:30,28	2/1:4,2	1/3:6,1	1/1:19	1/2:3,2	1/1:19	1/1:41	2/2:1	1/1:3	1/1:52	1/1:69	1/1:63	1/1:57	1/1:38	1/2:6,3	1/1:68	1/1:29	1/1:34	1/2:5,2	./.:0	1/2:63,57	1/2:43,15	1/1:251	1/1:57	1/1:38	1/2:36,28	1/1:29	1/1:47	1/1:21	1/2:39,30	1/1:73	1/1:14	1/2:18,6	./.:0	1/1:73	1/1:66	1/2:6,2	1/2:65,62	2/3:82,70	1/1:13	1/3:3,1	2/1:2,1	3/2:58,54	1/2:32,27	2/2:21	1/1:140	2/1:27,24	2/1:27,20	1/2:3,3	1/1:52	3/1:29,21	3/1:17,16	1/1:12	1/2:21,9	2/1:30,28	1/2:46,35	1/1:59	1/1:84	1/3:12,7	2/1:24,14	1/1:14	./.:0	2/1:56,43	./.:0	1/2:14,9	./.:0	1/1:53	./.:0	1/1:7	3/1:58,40	2/2:24	1/1:73	1/1:58	./.:0	3/1:37,32	1/3:35,25	1/1:5	1/3:27,8	1/2:54,38	1/1:66	2/3:25,22	1/3:42,33	3/4:17,15	1/1:32	1/3:38,23	3/4:43,41	1/1:52	1/1:95	1/1:81	3/4:22,19	2/1:40,36	1/1:8	3/1:4,3	1/1:36	1/1:90	1/3:100,71	1/1:1	1/1:5	3/4:29,23	3/4:269,229	1/1:37	1/1:177	2/1:32,30	1/1:44	2/3:5,1	3/3:30	4/3:58,56	./.:0	./.:0	1/3:18,3	1/1:1	4/3:74,72	2/3:51,32	2/1:61,56	3/1:77,55	3/1:75,66	1/3:41,28	1/3:41,27	1/3:54,52	2/2:45	1/3:36,32	1/1:270	1/2:19,18	3/1:14,12	1/3:73,45	1/3:43,23	1/1:32	2/2:3	1/2:91,87	2/2:23	2/2:26	3/2:43,31	1/1:54	1/1:40	1/1:32	1/1:128	3/1:133,105	1/1:194	1/3:33,31	1/3:27,26	2/1:11,11	3/1:52,51	2/2:14	1/1:23	1/1:50	1/1:95	1/3:16,14	1/1:90	1/3:54,51	1/2:50,37	./.:0	3/1:7,7	1/1:103	4/2:27,19	./.:0	1/3:31,31	2/2:11	4/2:7,5	./.:0	3/2:68,22	1/1:82	3/1:26,9	1/1:4	3/2:39,36	1/1:108	1/1:4	3/1:44,37	1/4:18,16	3/1:13,5	2/3:94,89	1/2:19,16	3/1:44,26	./.:0	2/2:12	1/1:35	2/2:62	2/1:53,48	2/1:93,82	2/3:19,16	2/1:12,9	2/2:36	2/1:3,3	2/3:49,42	2/1:62,57	2/1:23,19	1/3:46,44	1/1:38	3/2:52,42	1/2:14,8	2/2:92	2/2:23	1/3:16,14	1/1:484	2/1:29,27	2/2:9	1/1:66	1/1:33	1/2:24,13	3/1:58,54	3/2:1,1	2/1:59,55	2/1:33,30	1/1:205	2/1:137,136	2/1:60,50	./.:0	1/1:187	1/1:25	1/1:139	2/1:64,53	1/1:257	2/1:67,19	2/1:45,31	2/1:9,9	./.:0	./.:0	2/1:14,7	1/1:83	1/1:13	1/3:62,61	1/1:62	2/1:9,4	2/3:56,49	3/2:43,37	1/2:38,30	3/2:11,7	4/4:19	3/2:68,35	3/2:7,4	1/1:67	2/3:22,21	1/1:24	2/1:36,30	1/1:33	1/2:50,29	2/1:28,26	3/1:25,24	3/1:13,11	1/3:68,49	1/1:101	1/1:91	3/1:22,18	3/1:151,120	1/1:6	1/3:4,3	3/3:1	2/2:76	2/2:46	1/2:41,31	1/1:20	2/2:1	1/2:8,7	1/3:19,18	1/2:136,122	1/2:60,53	1/2:15,10	./.:0	3/2:125,121	1/2:18,15	1/1:70	2/1:19,15	1/1:38	1/2:10,3	3/2:95,81	1/2:7,2	2/1:62,57	1/4:6,1	2/1:78,69	1/2:50,45	1/2:78,14	2/1:18,14	1/1:17	1/1:63	1/1:87	1/1:28	1/1:8	1/2:41,36	1/2:95,67	1/2:83,71	2/1:80,71	1/2:19,17	1/1:149	1/2:90,74	1/1:15	2/1:13,8	./.:0	2/1:13,2	1/1:69	1/2:54,41	1/2:13,4	1/1:73	2/1:15,13	1/1:8	1/1:33	2/1:6,4	1/1:36	1/1:35	2/1:9,5	./.:0	./.:0	1/1:8	1/2:21,15	2/1:11,10	2/1:27,22	2/1:15,5	2/1:56,37	2/1:13,9	1/1:1	1/1:64	1/1:63	./.:0	1/1:36	3/1:26,23	1/1:65	1/2:14,6	2/1:122,98	1/1:56	1/2:175,158	1/1:12	1/1:8	1/1:112	1/2:52,25	1/1:124	./.:0	1/2:25,12	1/1:32	3/2:11,9	2/1:145,106	./.:0	1/1:4	1/1:172	3/3:7	1/3:76,68	1/3:34,28	3/2:9,9	1/3:165,163	2/2:18	2/1:33,18	1/1:2	1/2:49,38	2/3:21,15	2/1:18,6	1/1:4	3/1:111,88	3/2:4,1	4/2:21,19	./.:0	2/3:34,30	2/1:43,40	1/2:15,14	2/1:78,70	1/1:75	./.:0	3/3:2	1/3:44,26	1/3:284,264	2/3:38,10	1/1:8	1/2:49,47	3/2:33,21	1/1:145	4/3:76,62	3/3:10	1/2:6,4	1/2:19,4	3/1:15,13	2/3:35,29	1/1:123	3/1:9,5	2/2:3	2/4:3,2	1/3:4,1	2/1:20,12	1/1:30	2/2:1	1/2:64,61	1/1:46	1/2:86,73	1/2:72,66	1/1:8	1/3:21,18	1/1:4	2/1:39,28	./.:0	2/1:35,31	1/2:39,34	1/1:120	2/1:55,52	1/2:32,29	1/1:52	1/2:18,17	1/1:27	2/1:5,3	2/1:57,17	2/1:43,33	1/1:39	2/1:117,102	2/3:72,67	2/1:10,5	2/1:22,19	1/1:1	2/2:2	1/2:65,62	1/1:317	1/1:10	1/1:3	1/2:33,29	1/2:160,129	1/1:64	2/2:53	2/2:91	1/1:22	3/1:91,66	1/1:60	2/1:4,1	1/1:100	2/2:3	4/2:49,43	1/1:109	2/4:24,16	4/2:55,35	1/2:12,5	2/2:2	3/3:2	2/1:60,51	4/2:54,46	1/3:8,5	3/4:23,10	1/1:1151	3/4:40,36	1/1:36	2/4:3,2	3/3:44	./.:0	1/2:79,79	3/1:33,23	3/4:82,63	3/1:7,3	3/1:141,129	1/3:4,2	3/1:48,48	3/1:28,10	4/3:23,21	3/1:83,82	1/3:28,17	1/3:84,54	3/3:15	2/1:18,17	2/4:65,54	1/2:48,48	4/2:173,172	2/2:21	3/3:5	3/3:7	1/1:22	2/1:40,39	1/3:35,31	1/1:2	2/2:6	1/1:101	1/2:29,20	4/3:40,36	4/3:35,31	./.:0	1/1:121	3/1:9,8	1/3:76,47	3/1:5,2	./.:0	2/4:37,34	./.:0	4/2:38,24	2/1:53,11	4/4:11	1/1:10	3/1:111,104	4/2:32,28	1/2:16,7	4/2:87,82	1/1:47	1/2:58,33	1/1:55	1/2:32,18	./.:0	1/2:23,16	1/1:20	1/2:51,45	3/1:26,26	1/3:15,15	./.:0	3/1:71,53	1/3:40,38	1/2:15,14	1/1:69	1/1:5	1/3:8,6	./.:0	1/1:26	1/2:70,67	3/1:18,16	2/2:1	2/2:16	1/3:26,20	1/3:32,29	2/1:89,82	1/3:20,18	2/1:29,18	1/2:41,40	3/1:122,94	1/1:76	1/2:48,41	1/1:165	1/2:5,2	3/2:58,35	1/1:5	1/2:82,70	1/3:26,24	1/2:49,48	1/1:11	1/2:47,38	2/1:34,25	3/1:7,6	2/1:92,81	2/1:16,7	2/1:131,116	1/2:39,35	1/2:39,34	2/1:94,47	1/1:20	2/2:32	1/2:30,28	2/1:18,10	3/2:27,23	2/3:25,23	1/3:58,42	1/3:10,9	1/1:5	1/2:180,82	1/3:7,4	1/2:14,8	3/2:88,81	1/1:52	2/2:8	2/2:98	2/1:76,73	1/2:54,54	2/2:6	1/1:4	3/1:6,5	./.:0	1/3:80,47	3/1:28,27	1/2:52,48	2/2:34	1/1:69	3/2:11,7	2/1:48,28	2/2:29	./.:0	2/1:119,113	2/1:11,11	1/1:25	2/1:66,55	1/2:130,124	1/1:28	1/1:8	3/1:20,18	3/1:16,12	1/1:69	2/3:42,29	3/1:15,12	2/1:17,10	1/1:8	1/3:58,57	2/1:96,91	1/2:18,12	2/1:79,73	2/1:30,20	./.:0	2/2:1	2/3:27,21	5/5:1	2/1:95,60	1/2:1,1	1/1:22	1/3:78,10	1/3:8,2	./.:0	1/1:11	1/1:22	1/2:100,72	1/2:5,4	1/1:1	1/2:30,17	2/1:39,32	1/2:13,12	2/1:46,27	2/3:16,7	3/1:10,8	4/3:9,7	1/2:25,21	2/4:58,58	1/1:16	1/3:35,26	1/1:53	1/1:100	4/3:11,11	1/2:9,9	2/2:12	1/3:40,36	1/1:97	1/1:251	1/3:19,16	1/3:15,6	1/1:15	2/1:14,9	1/2:84,83	2/3:34,31	1/1:28	4/1:25,18	2/1:9,7	1/1:45	2/1:10,9	1/1:33	1/1:18	1/1:26	2/1:27,19	2/2:8	2/1:22,16	1/2:4,3	2/3:30,21	1/2:4,2	2/3:61,59	2/3:52,20	1/2:26,23	2/1:20,16	1/1:60	1/2:10,5	1/2:5,1	1/1:10	2/3:15,11	1/2:19,15	2/2:12	1/3:23,23	1/3:21,20	3/2:40,32	1/4:7,6	3/1:11,10	2/1:18,14	1/2:9,6	1/1:1	1/1:33	2/1:14,14	2/1:16,3	2/1:16,13	./.:0	1/2:14,12	1/3:74,66	1/1:111	2/2:10	2/2:70	1/2:26,14	2/1:8,5	2/1:14,9	1/3:4,3	./.:0	1/1:2	1/1:47	./.:0	1/1:20	2/1:17,16	1/1:17	2/1:25,10	1/1:21	2/1:19,19	2/1:22,19	1/1:76	1/2:3,2	1/1:56	2/1:60,59	1/1:29	2/1:22,8	3/2:49,42	1/2:25,13	1/2:41,41	./.:0	2/3:28,27	2/1:10,6	3/3:1	2/1:52,41	./.:0	1/1:77	1/1:5	1/2:30,20	1/2:80,65	2/1:8,5	1/1:19	1/3:34,31	1/2:34,34	3/3:48	1/2:55,44	1/1:21	1/2:4,2	1/1:2	1/1:51	1/1:14	2/1:9,6	1/2:52,48	1/2:48,44	1/2:15,11	1/2:6,3	2/3:15,13	2/1:59,12	1/1:71	2/2:40	1/2:19,17	1/1:49	2/1:21,12	1/2:69,65	3/2:5,4	2/2:97	./.:0	1/1:31	2/4:17,9	./.:0	3/1:10,3	2/4:191,158	1/1:10	2/2:108	1/3:58,45	1/1:116	3/2:36,33	2/5:26,25	2/3:29,24	2/2:10	3/2:16,14	2/2:78	1/2:160,88	3/2:20,7	3/2:34,31	2/4:29,28	2/3:20,11	2/3:50,38	2/3:5,4	4/2:32,17	2/2:42	1/3:22,21	4/2:5,2	1/1:24	2/1:20,13	1/2:41,29	2/1:26,16	2/1:6,3	2/2:21	1/1:13	1/2:35,6	1/1:43	1/1:35	2/1:15,10	2/1:55,44	./.:0	2/1:20,19	2/1:19,15	1/3:80,15	1/2:13,9	2/2:28	1/2:30,28	1/3:6,5	2/1:13,6	1/1:38	1/2:68,51	1/1:22	1/2:81,76	1/2:73,65	1/2:7,3	2/1:13,11	1/4:21,11	1/3:54,48	2/1:75,68	./.:0	1/2:16,10	1/1:250	1/2:47,27	2/1:7,2	1/1:16	1/1:26	1/1:12	2/1:68,22	2/2:23	1/2:4,3	1/3:32,12	1/1:206	1/1:9	2/3:5,5	2/1:17,16	1/2:3,1	1/1:40	1/2:54,53	1/1:37	1/2:33,25	3/4:9,4	1/2:100,87	1/1:64	3/2:21,15	2/1:202,199	2/3:26,19	2/2:11	1/3:39,34	4/2:14,12	3/2:11,10	2/1:103,15	2/2:150	3/2:1,1	2/3:35,28	1/2:5,4	2/2:1	2/2:87	1/3:2,1	1/3:27,25	1/2:6,3	2/4:44,29	1/1:4	1/2:102,101	1/2:78,62	1/4:112,91	1/1:211	1/1:6	./.:0	2/1:128,116	1/2:88,79	1/2:41,38	1/1:22	1/2:38,20	1/3:14,12	1/2:36,25	./.:0	1/1:22	1/2:54,42	1/1:48	2/1:18,13	1/2:20,13	2/1:187,177	1/1:3	1/2:10,2	1/2:26,17	2/1:21,18	1/2:62,37	1/1:133	1/2:83,70	1/4:10,5	1/2:26,19	2/2:5	2/1:16,15	2/1:24,22	1/1:20	1/2:14,9	4/3:4,2	4/1:21,19	2/1:7,3	2/2:1	3/2:61,35	1/1:16	1/2:67,36	4/3:9,3	1/4:9,5	3/3:2	1/1:12	1/1:47	1/1:5	2/1:8,7	1/1:22	2/4:55,22	3/1:38,19	1/1:100	1/3:14,7	1/1:40	3/1:34,28	2/1:13,7	4/1:6,6	1/4:65,63	1/1:379	1/1:122	2/2:74	1/4:64,54	4/2:16,14	1/2:20,11	1/2:9,9	3/3:39	1/3:17,13	1/1:23	4/2:50,34	4/2:49,42	1/4:17,12	2/4:38,20	1/4:38,25	2/2:2	3/1:15,7	1/1:57	3/1:165,153	2/1:53,39	3/1:17,15	1/1:67	1/1:65	3/3:13	3/1:17,14	1/3:18,10	./.:0	1/3:5,2	3/1:49,36	2/2:78	2/4:18,14	1/1:372	4/2:14,10	4/2:16,7	2/2:13	2/4:29,10	1/1:22	1/1:10	3/3:22	1/1:63	1/4:161,138	4/1:48,35	1/4:38,26	2/1:31,25	2/2:6	1/2:13,7	./.:0	4/1:79,71	1/1:48	2/1:84,70	1/4:28,13	2/1:10,9	1/3:3,1	1/1:2	./.:0	2/1:13,8	2/3:17,4	2/3:7,4	1/2:6,5	2/1:7,4	./.:0	2/2:50	3/4:59,52	1/2:67,58	./.:0	2/2:52	2/1:19,17	3/1:21,18	3/3:22	./.:0	3/2:22,15	1/1:85	2/1:12,11	1/1:2	2/2:202	1/1:14	1/1:26	1/3:9,1	1/3:2,1	1/3:87,78	1/2:37,6	1/1:33	2/1:82,74	1/1:28	3/1:7,3	3/1:60,54	1/1:17	4/3:50,48	3/4:213,160	1/3:38,20	3/4:14,13	1/3:80,62	3/4:111,87	3/1:11,8	3/4:48,36	1/3:9,9	4/3:32,29	3/3:24	4/3:85,61	3/2:94,89	5/5:11	4/4:1	4/3:19,5	2/3:33,20	1/1:1	3/4:15,12	1/1:55	2/1:6,6	1/1:39	./.:0	2/2:61	3/3:64	1/1:6	3/1:27,15	3/4:93,90	4/4:1	3/2:21,13	./.:0	3/2:33,19	3/4:34,33	2/2:2	3/2:109,108	./.:0	2/3:18,7	1/2:64,24	3/2:14,12	3/2:14,7	2/2:22	1/1:88	1/3:60,58	1/3:49,28	3/1:39,22	2/1:14,8	1/2:88,82	3/1:87,83	3/1:35,29	1/2:62,59	1/2:54,42	2/1:27,16	1/2:42,35	1/2:20,16	2/2:2	2/1:78,44	2/1:46,35	./.:0	1/2:61,59	2/1:259,189	2/1:79,76	2/1:26,13	2/1:37,37	2/1:14,12	2/1:60,56	2/1:57,37	2/1:50,44	1/1:100	2/1:30,21	1/1:108	1/2:9,6	2/1:29,27	1/2:20,20	2/1:54,42	2/1:18,6	1/3:27,18	1/2:80,74	1/1:11	./.:0	2/1:16,10	3/1:8,4	2/1:5,4	1/3:38,29	1/1:83	2/1:111,85	2/1:61,49	1/2:5,3	1/1:26	2/3:17,9	2/2:17	2/4:39,26	2/1:42,39	4/3:7,4	3/1:35,29	3/1:56,55	1/3:39,5	2/2:12	1/3:22,19	3/1:50,44	4/2:46,45	4/1:6,4	1/1:50	1/2:26,16	3/1:25,3	1/3:40,29	1/1:119	2/1:7,1	1/1:20	./.:0	1/2:383,165	1/2:58,39	1/3:79,74	1/1:30	1/1:8	1/1:203	1/2:70,51	./.:0	7/6:22,21	./.:0	1/3:117,95	1/2:25,19	1/2:21,17	1/2:26,15	3/1:20,20	1/1:38	2/2:19	2/3:26,9	1/2:13,10	1/3:14,9	1/2:1,1	2/1:47,45	2/1:9,9	2/1:27,24	1/2:42,10	2/1:31,31	3/1:11,11	1/2:47,14	1/2:59,46	1/2:4,4	2/1:32,29	1/1:4	2/1:2,1	2/2:1	1/2:5,3	1/2:174,169	1/2:64,50	1/2:50,29	2/1:131,110	2/1:73,63	2/1:5,4	1/2:57,50	./.:0	1/2:14,11	1/2:46,37	./.:0	1/2:14,9	./.:0	2/1:76,61	./.:0	1/2:16,7	1/2:62,61	2/1:15,12	1/1:6	2/1:10,6	1/2:33,33	2/1:22,21	1/1:3	1/2:64,57	1/2:22,20	2/1:14,13	1/1:35	2/1:18,15	2/1:37,24	2/1:71,14	1/2:41,32	1/1:33	2/1:27,20	2/1:7,5	1/2:29,26	2/1:19,13	2/1:14,3	2/1:44,39	4/3:24,21	1/2:14,12	1/2:34,23	2/1:60,12	1/1:9	2/1:38,33	1/2:36,34	2/1:100,80	2/1:154,146	1/1:78	1/1:44	./.:0	1/2:35,25	2/1:35,23	1/2:10,9	2/1:25,19	1/2:42,37	1/2:27,9	1/2:24,17	1/1:69	2/1:46,39	./.:0	1/2:20,19	1/2:19,11	2/1:44,38	1/1:8	1/2:3,1	1/2:35,14	1/2:13,9	1/2:27,26	1/2:6,4	2/1:35,29	2/1:100,99	2/1:84,81	1/2:42,31	1/2:27,26	1/1:72	1/2:17,15	3/2:112,16	1/2:32,30	2/1:46,43	2/1:98,90	1/1:86	1/1:39	1/1:34	2/1:26,17	1/1:180	1/1:21	3/2:63,58	2/1:10,9	1/1:43	1/2:44,34	2/1:118,114	2/1:45,43	1/1:10	1/2:35,30	1/2:38,33	1/2:28,23	1/2:43,42	2/1:76,74	1/1:46	2/1:57,53	1/1:27	2/1:23,23	1/2:132,49	1/2:15,9	2/1:12,10	2/1:24,19	1/2:11,9	1/2:8,6	1/2:16,14	2/1:54,39	1/1:47	1/1:86	2/1:4,4	2/1:51,49	2/1:35,30	1/1:17	2/1:27,27	2/1:39,30	3/5:93,55	1/1:85	1/1:51	1/1:24	2/1:80,79	1/2:19,19	1/3:3,2	./.:0	2/1:21,7	1/2:50,49	1/1:21	2/1:90,86	2/1:5,3	1/1:44	2/2:1	1/2:14,10	2/1:80,76	1/2:38,35	1/1:77	2/1:51,43	2/1:9,6	1/2:6,4	4/3:20,18	1/2:12,10	4/3:9,9	4/3:167,122	4/3:81,76	2/1:52,52	1/3:60,58	4/3:3,2	3/3:24	1/3:94,92	3/1:2,1	5/5:19	3/3:76	1/3:25,19	3/4:3,1	1/1:1	3/1:89,68	4/3:4,3	1/1:11	2/1:10,7	3/3:9	3/4:34,27	1/1:6	3/4:41,25	2/1:48,46	3/4:17,8	3/1:3,2	2/2:2	1/1:45	3/2:53,52	1/2:54,14	3/3:11	1/2:19,2	2/3:7,2	2/3:50,49	1/1:31	1/2:22,12	1/1:157	1/2:50,39	2/1:104,82	2/1:13,5	1/2:26,21	1/2:8,6	1/2:111,107	1/1:9	1/1:137	1/1:2	2/1:8,3	2/1:14,11	2/1:51,20	1/2:39,15	1/1:68	1/1:16	1/1:31	3/2:7,5	3/2:16,15	3/2:10,7	2/3:30,13	3/1:8,6	3/3:1	2/2:1	5/3:50,42	1/3:19,5	1/3:19,18	1/3:52,40	1/1:260	1/1:1	1/1:127	3/1:44,34	2/3:13,12	1/1:127	4/4:44	2/1:83,77	1/1:70	3/4:35,32	1/2:15,8	3/4:63,49	2/1:26,20	3/1:54,50	3/1:24,22	1/3:31,31	3/3:29	1/3:85,64	3/1:79,73	3/1:70,68	3/2:4,3	1/1:311	3/1:126,122	1/1:304	1/2:10,4	3/1:21,15	1/1:120	3/1:8,5	1/3:92,61	1/1:40	2/3:37,11	1/3:25,16	3/1:21,20	3/3:7	2/4:5,1	2/1:47,26	1/1:31	1/3:73,20	./.:0	1/4:55,54	2/2:26	2/1:16,15	3/1:29,19	2/1:18,9	4/2:61,33	2/1:30,16	2/1:67,49	1/3:108,14	1/1:39	2/1:15,13	1/1:120	2/1:11,7	3/2:26,14	1/2:109,83	1/1:42	3/1:37,29	1/2:241,175	2/1:2,2	2/1:21,12	1/2:36,27	1/2:47,46	1/2:57,25	2/2:3	2/1:137,110	1/1:362	1/2:39,13	1/2:53,40	2/2:41	1/2:27,11	2/1:6,4	1/2:13,2	2/1:22,20	1/3:45,30	1/1:363	4/2:7,5	2/3:5,3	1/2:36,34	1/1:38	1/1:71	1/1:348	1/2:4,4	1/2:25,7	1/2:17,15	3/2:8,5	1/2:33,28	./.:0	1/1:22	2/1:53,48	1/2:2,2	2/3:49,28	1/3:29,27	2/1:46,42	3/1:75,60	1/2:51,30	1/3:66,65	1/2:47,45	2/1:83,68	2/1:28,22	1/1:159	2/1:40,39	2/1:20,17	1/2:90,83	4/1:19,8	1/2:32,30	2/2:35	2/1:44,24	./.:0	1/1:24	2/1:16,12	2/1:27,19	1/2:40,35	2/3:26,23	1/2:18,18	1/1:1	1/1:3	1/1:8	1/1:36	1/1:52	2/1:79,77	1/2:31,28	2/1:31,27	1/2:301,279	1/2:15,11	2/1:40,26	2/1:42,35	1/2:27,26	1/1:56	2/1:16,14	1/2:50,49	1/1:9	1/3:45,37	1/3:33,8	3/1:36,35	1/1:29	1/1:53	1/3:5,4	1/3:28,23	1/1:2	3/1:99,79	3/1:62,24	1/1:99	2/1:22,21	1/1:97	3/3:2	./.:0	1/3:29,20	1/1:127	3/1:72,52	1/1:12	1/2:17,7	2/1:56,54	1/1:26	1/1:32	2/1:59,39	4/1:25,17	4/1:57,43	1/1:98	3/1:35,19	1/1:7	2/2:43	2/1:46,45	4/4:1	1/1:26	1/3:18,16	1/4:40,32	1/1:33	1/3:139,116	2/1:28,26	1/1:9	4/4:4	1/3:46,37	1/1:23	2/2:37	1/2:24,11	1/1:53	2/1:5,1	4/3:11,9	1/3:68,62	3/1:228,222	1/2:41,39	2/2:31	./.:0	1/1:2	3/3:8	3/2:26,16	3/1:17,9	1/2:24,19	2/1:39,37	1/3:20,17	3/1:39,20	1/3:78,68	3/1:4,2	1/3:57,47	1/3:15,11	2/3:145,144	1/3:26,10	1/3:6,6	3/1:23,17	1/1:26	1/3:116,114	1/1:69	1/1:54	1/1:1	1/2:54,49	3/3:3	./.:0	3/3:29	1/1:50	4/2:38,28	3/2:28,19	./.:0	2/2:1	2/1:21,19	2/1:21,20	2/1:53,46	2/1:11,10	2/1:25,12	1/2:31,25	2/1:28,28	1/2:19,19	1/1:5	1/2:95,90	1/1:188	1/2:52,42	1/2:23,20	2/1:68,65	2/1:42,40	1/2:88,86	2/1:76,70	3/3:1	./.:0	3/1:24,23	1/2:34,24	1/2:62,59	./.:0	1/4:63,7	1/1:38	1/2:5,2	1/1:11	3/3:29	1/2:12,6	1/1:117	1/1:59	2/1:61,54	2/1:46,43	1/4:22,5	1/1:148	2/1:60,50	1/2:6,3	1/3:19,2	2/1:16,14	1/2:3,1	1/1:13	1/1:56	1/1:39	1/2:15,12	3/1:15,10	1/1:51	4/2:24,13	1/3:55,6	3/1:52,44	2/3:24,23	2/4:6,4	1/1:114	6/2:22,22	2/2:11	3/4:60,45	4/3:55,53	4/2:11,3	3/4:103,79	4/3:99,88	4/3:74,69	4/3:17,15	3/1:26,19	4/1:57,41	1/1:4	1/2:31,27	4/3:8,5	./.:0	3/1:76,22	3/3:16	1/1:68	2/1:55,44	4/3:84,73	3/4:89,88	3/1:11,8	3/3:31	3/1:99,72	3/4:17,15	3/3:148	3/1:18,3	4/3:21,13	1/1:20	3/1:17,17	./.:0	1/1:43	1/2:1,1	1/1:7	2/1:20,10	1/2:72,50	2/3:201,189	3/1:51,43	3/1:46,39	3/1:27,21	2/3:8,2	1/1:83	2/1:23,17	3/1:5,4	2/1:65,65	2/1:82,68	3/1:7,3	1/3:32,19	1/1:1	1/2:33,16	2/2:1	2/3:20,17	1/3:17,15	1/2:41,31	3/1:29,21	3/1:50,34	3/3:25	4/3:36,34	3/4:68,58	1/4:47,32	1/4:55,46	1/1:86	3/3:14	2/2:6	2/1:38,37	3/3:12	2/1:10,8	1/1:12	1/1:1	2/1:54,35	2/1:26,20	1/3:14,9	./.:0	3/3:32	2/4:48,38	1/2:4,3	1/2:81,69	1/2:46,40	1/2:36,16	1/2:12,9	1/3:21,13	1/2:41,39	1/1:19	./.:0	1/1:173	1/1:53	1/2:27,22	1/2:37,20	2/1:21,14	3/1:34,31	1/1:10	1/2:79,64	1/2:63,42	2/2:1	1/2:53,34	1/2:48,29	1/2:10,5	2/1:33,33	2/1:48,34	1/1:278	1/2:114,107	1/2:2,1	1/2:26,17	./.:0	./.:0	2/1:20,20	1/2:18,16	2/1:39,33	2/1:69,60	2/1:4,3	2/2:1	3/1:231,113	1/2:44,30	2/1:31,25	1/1:7	1/1:273	1/2:36,28
361094	#N/A	1/2:22,21	1/2:13,4	2/1:30,26	3/2:5,4	1/1:41	1/1:53	2/1:43,32	1/3:7,5	2/1:51,34	./.:0	2/1:25,24	1/4:15,15	2/1:25,12	1/1:48	1/3:6,2	1/2:33,15	2/1:22,16	3/1:20,18	1/2:14,10	1/1:100	4/1:10,7	1/1:9	1/2:11,9	2/1:12,4	2/2:28	2/3:14,13	2/2:29	./.:0	1/1:13	1/1:1	1/2:7,3	./.:0	1/1:35	1/2:21,19	1/1:32	1/2:38,25	2/2:2	1/1:112	1/1:20	1/1:18	1/3:49,36	1/2:13,8	./.:0	1/2:12,8	1/4:5,3	./.:0	2/2:3	3/1:43,36	1/1:1	1/2:38,19	1/3:9,5	3/1:13,10	1/2:51,45	1/2:14,3	3/1:22,14	./.:0	4/1:3,3	1/1:28	2/1:17,13	1/2:14,13	1/2:25,24	3/1:7,7	2/2:5	2/2:3	2/2:3	3/1:21,18	1/1:32	2/4:25,23	1/2:13,10	1/1:32	2/1:4,2	1/1:5	1/1:1	1/1:46	1/1:6	4/1:11,9	4/1:37,25	2/1:14,9	1/1:5	2/1:10,9	1/2:5,4	1/1:44	1/1:25	./.:0	1/2:39,35	1/2:9,7	2/1:8,3	./.:0	3/2:7,7	1/1:32	2/1:35,23	2/1:37,36	1/1:14	2/1:28,24	1/2:6,4	1/2:9,8	4/1:50,34	1/2:9,6	1/1:20	1/2:13,9	2/1:16,16	3/2:13,10	1/2:21,16	2/1:10,7	4/1:9,7	2/1:9,8	1/1:4	1/1:11	2/2:9	1/2:13,9	./.:0	2/1:3,1	1/1:2	2/1:4,3	3/3:2	1/2:15,10	1/2:7,2	1/2:47,29	1/1:14	1/2:12,6	1/1:40	1/1:3	2/1:8,6	1/2:28,23	./.:0	1/3:64,41	2/1:69,63	1/1:2	2/1:43,36	1/1:13	1/1:6	1/1:5	2/2:1	2/1:62,56	2/2:11	2/1:16,13	3/1:18,18	1/3:19,3	1/1:52	2/1:13,9	2/1:31,22	1/1:1	./.:0	2/2:17	1/1:6	2/1:45,41	1/2:5,4	1/2:14,14	1/2:7,6	2/4:19,17	2/2:8	2/1:21,20	2/2:19	1/2:23,23	1/1:19	3/1:2,1	3/3:5	1/2:15,11	1/2:7,1	1/1:2	1/1:19	1/1:4	./.:0	1/1:58	2/1:9,5	1/1:26	1/2:16,9	1/2:90,61	2/2:1	2/1:1,1	1/2:20,4	1/2:27,23	1/2:61,19	3/1:16,11	2/1:20,13	2/1:37,32	./.:0	1/2:4,3	1/2:28,25	1/2:18,10	2/1:7,5	1/1:1	1/1:29	2/3:37,29	2/2:1	2/1:3,3	2/1:18,14	2/1:41,36	3/2:21,15	1/1:2	./.:0	1/1:26	1/2:23,23	3/2:13,3	./.:0	1/1:14	1/3:38,24	1/1:6	2/1:10,4	./.:0	1/2:19,17	1/1:30	2/1:63,59	1/1:11	2/1:24,23	3/2:29,20	1/1:5	1/2:19,14	3/1:20,19	3/1:8,2	1/1:6	1/2:10,8	1/3:7,7	1/1:8	2/1:142,118	1/2:46,42	2/1:53,50	./.:0	2/1:9,8	2/2:15	2/1:15,7	1/1:51	./.:0	2/1:34,23	1/1:14	3/1:31,24	4/2:18,10	1/1:24	./.:0	1/1:92	1/3:8,4	3/1:10,8	3/3:15	1/1:1	1/1:11	1/1:3	4/2:7,4	3/1:19,19	2/4:16,9	1/1:20	3/3:5	3/3:4	2/1:12,11	4/2:7,2	1/2:14,10	3/1:18,6	./.:0	2/2:36	1/1:43	./.:0	4/3:58,53	4/3:12,10	4/3:6,2	2/3:9,3	2/2:53	3/3:4	1/3:2,2	3/2:7,6	1/1:38	2/2:1	1/3:12,11	1/1:19	3/1:15,12	1/3:12,12	1/1:29	2/3:4,2	1/1:12	1/3:9,8	3/1:15,14	1/1:1	./.:0	1/1:29	1/2:7,5	1/1:86	1/1:32	3/1:9,4	4/1:19,18	1/3:7,5	3/1:17,12	3/1:6,2	2/3:20,17	1/3:17,15	1/2:6,2	1/4:5,3	1/2:1,1	3/1:15,12	1/1:35	./.:0	1/1:46	3/1:35,30	1/1:4	4/4:1	3/3:1	3/1:23,19	2/4:11,5	2/3:18,5	1/1:74	1/1:9	2/4:16,15	2/1:2,1	1/1:37	3/3:12	4/3:9,9	1/3:7,3	2/2:2	2/2:10	1/1:43	1/1:15	1/1:22	4/3:1,1	4/2:14,12	1/1:14	./.:0	2/2:25	./.:0	2/1:9,2	./.:0	1/1:41	./.:0	2/1:5,3	1/2:29,16	1/2:10,7	1/2:16,14	1/2:17,13	./.:0	1/2:16,7	1/3:9,7	./.:0	1/3:13,6	3/2:22,17	2/1:20,16	1/1:21	3/2:14,13	1/4:11,8	2/1:9,7	1/3:13,12	1/4:28,13	2/1:11,5	1/2:27,21	1/2:21,12	1/4:7,6	1/2:20,15	1/2:9,6	3/3:2	1/1:13	1/2:40,21	3/2:38,35	1/1:6	1/2:2,1	1/4:10,9	1/4:95,94	1/1:20	2/1:42,37	3/2:16,11	1/1:19	1/3:3,2	1/1:9	4/1:30,26	1/1:8	./.:0	2/1:6,4	1/1:14	4/1:34,25	1/3:24,16	2/1:33,29	1/2:38,29	2/1:27,23	2/1:13,11	1/2:12,10	2/1:29,10	1/1:17	2/1:21,11	1/1:108	3/2:9,8	2/1:4,3	1/2:32,17	3/1:17,14	1/2:14,11	1/1:2	1/1:71	1/2:19,10	2/2:11	1/2:19,19	1/2:16,10	1/2:12,12	1/2:11,7	1/1:51	2/1:61,41	2/1:95,89	2/1:19,9	2/1:17,10	3/2:4,3	2/1:12,9	1/1:6	1/2:10,8	1/1:14	2/1:18,17	2/1:10,9	2/1:16,15	1/2:29,19	2/1:16,13	1/1:70	1/2:8,2	1/1:57	2/4:11,6	1/1:5	1/3:20,14	1/3:5,4	3/1:7,6	./.:0	3/2:29,14	1/2:17,7	2/1:11,6	1/2:3,2	1/1:25	1/2:26,24	./.:0	4/2:22,20	3/2:8,6	2/2:7	3/2:57,29	1/1:12	2/4:18,7	1/1:37	2/2:6	1/2:10,8	1/1:38	3/1:27,24	3/1:33,32	1/4:14,11	2/1:5,4	1/1:24	3/1:3,1	2/3:22,16	1/1:29	1/3:15,12	4/2:19,17	2/1:16,13	3/2:21,18	3/3:7	3/1:38,34	1/3:8,6	2/4:12,8	1/1:232	3/3:16	1/1:15	1/2:12,10	5/5:32	1/3:17,7	2/4:23,19	2/3:2,1	1/1:44	2/1:13,12	2/1:49,38	2/1:78,59	3/4:40,26	1/1:35	3/2:42,20	2/2:15	3/2:57,53	3/4:15,13	1/1:94	2/3:26,16	3/2:20,14	1/3:6,1	3/3:1	./.:0	1/1:8	1/2:17,3	3/3:7	1/3:24,17	1/2:12,10	1/2:3,1	3/2:31,17	3/2:22,21	1/2:13,12	3/2:3,2	4/4:16	3/2:27,15	2/3:3,1	1/1:27	3/2:8,4	1/1:4	3/2:14,8	./.:0	1/1:20	2/2:17	1/3:7,3	4/3:7,4	3/3:26	1/3:25,19	3/3:50	4/3:7,5	2/4:48,30	3/2:4,1	4/4:3	1/2:37,9	2/2:18	1/3:14,3	4/3:21,18	1/1:9	1/1:4	1/1:2	2/4:14,9	3/1:52,50	1/3:35,24	3/4:5,1	1/1:1	2/3:60,52	1/1:7	3/2:23,9	1/1:22	1/1:10	1/2:2,1	3/2:42,36	1/1:10	2/1:19,16	1/1:2	1/2:38,22	1/2:32,24	1/1:36	1/2:6,4	1/1:14	1/1:25	1/1:31	1/1:16	1/2:3,1	1/2:24,16	1/2:36,24	2/1:40,32	1/2:36,32	2/1:6,6	1/1:67	2/1:56,44	1/1:11	2/1:7,3	./.:0	2/2:1	1/1:28	2/1:23,19	2/1:9,5	1/1:27	2/1:3,3	1/1:2	1/1:22	2/1:1,1	1/1:7	1/2:8,1	1/2:8,7	./.:0	./.:0	./.:0	2/1:6,5	1/2:4,4	2/1:12,11	1/2:4,2	2/1:24,15	1/2:5,5	./.:0	1/1:38	1/1:18	./.:0	1/1:24	1/3:12,7	1/1:37	1/1:5	1/2:55,45	1/1:21	1/2:79,70	1/1:3	1/1:3	1/1:45	1/2:16,8	1/1:53	./.:0	2/1:13,13	1/1:6	2/2:2	1/2:69,67	./.:0	1/1:2	1/1:71	3/3:2	1/3:38,32	3/1:14,12	2/3:11,4	1/3:65,50	2/1:7,1	1/2:16,11	1/1:1	1/2:18,12	3/2:9,5	2/1:18,3	1/1:2	3/1:57,52	3/3:2	2/4:7,5	./.:0	3/2:13,12	2/1:29,17	1/2:7,4	2/1:42,29	1/1:24	./.:0	2/2:2	4/1:31,18	1/1:210	2/4:19,2	1/1:13	1/1:47	4/2:15,10	1/1:67	2/3:36,29	1/1:3	3/3:2	1/1:8	1/1:18	3/1:13,12	1/1:88	1/1:8	./.:0	2/2:1	3/3:1	1/3:11,10	2/2:11	1/1:2	2/1:23,18	1/1:17	1/2:30,28	1/2:41,39	1/1:7	3/1:13,9	1/1:8	1/2:8,7	./.:0	2/1:22,13	1/2:18,17	1/1:62	1/2:28,19	2/1:10,8	1/1:18	1/2:9,6	1/1:12	1/1:3	2/1:17,10	2/1:21,6	1/1:12	2/1:57,50	3/2:36,36	1/2:8,2	2/1:15,6	./.:0	2/1:1,1	2/1:29,28	1/1:123	1/1:6	1/1:2	1/2:14,10	1/2:77,53	1/1:28	2/2:31	3/1:29,26	2/2:3	2/5:36,30	1/1:59	3/1:3,1	2/1:30,30	1/3:1,1	1/3:22,18	2/1:27,11	2/1:12,5	1/2:24,12	1/1:7	1/2:2,1	1/1:1	1/1:29	2/1:25,21	1/1:2	3/1:15,12	2/1:253,206	1/3:15,12	1/1:9	1/3:3,3	1/1:16	./.:0	1/1:60	1/1:24	1/3:61,34	2/3:7,3	1/3:64,50	1/1:6	1/1:43	1/1:13	3/1:7,3	1/1:67	1/2:15,12	1/1:46	1/3:5,3	1/1:12	1/3:21,20	2/1:12,10	1/2:76,67	3/3:2	1/1:3	1/3:10,3	1/1:7	1/1:27	1/1:25	1/1:1	./.:0	1/1:60	1/1:27	1/3:17,16	1/3:20,18	1/1:36	1/2:26,24	1/2:5,3	2/2:41	1/1:4	./.:0	1/3:21,18	1/1:1	1/3:14,9	1/1:8	3/2:28,7	2/3:2,2	2/1:52,23	1/3:8,7	1/1:4	1/3:40,34	2/2:16	1/3:12,12	2/2:12	1/1:28	./.:0	1/1:18	./.:0	1/3:24,17	4/2:16,9	2/4:5,4	2/2:2	2/4:39,31	4/2:12,9	3/1:7,6	2/1:18,14	./.:0	4/2:7,2	2/2:1	1/1:17	1/3:33,26	4/2:7,5	4/4:1	1/1:6	2/2:8	2/2:13	1/3:30,19	1/2:6,5	3/3:7	2/1:19,18	2/2:47	1/1:22	1/3:23,18	1/1:73	1/2:2,1	3/2:19,15	1/2:1,1	2/1:35,34	4/2:11,8	2/1:19,18	2/2:5	1/3:14,14	2/1:9,8	2/1:9,2	1/3:45,33	1/3:3,1	3/1:59,48	3/2:26,13	2/1:16,14	3/1:33,23	1/1:8	1/1:8	1/1:12	2/1:4,2	1/1:9	1/4:23,15	4/2:25,19	2/1:2,1	3/3:2	3/1:80,41	4/2:3,3	1/1:4	1/1:80	./.:0	1/1:5	1/3:47,45	3/1:32,29	1/1:53	1/1:1	2/1:2,1	2/2:2	./.:0	2/2:21	2/4:17,9	1/1:41	1/1:19	1/1:22	1/4:5,5	2/1:16,15	2/2:13	2/2:6	1/1:71	1/2:6,5	1/1:13	2/1:36,32	1/2:58,53	1/1:10	1/1:4	4/2:18,8	3/1:5,5	1/1:39	3/2:24,21	1/3:7,6	1/3:9,6	./.:0	3/1:27,26	2/1:47,43	4/1:9,8	1/2:41,22	2/1:13,13	./.:0	./.:0	2/3:17,4	./.:0	1/1:73	1/1:1	1/1:10	1/3:33,6	3/1:4,3	2/2:1	./.:0	2/2:6	1/1:88	./.:0	./.:0	1/1:8	3/1:22,14	1/3:5,4	1/1:31	1/1:4	2/2:5	2/1:4,3	3/1:10,7	3/1:32,30	1/1:16	2/1:13,11	1/1:27	1/1:34	2/1:2,2	1/1:8	1/1:3	2/1:17,17	1/2:19,19	2/3:61,43	1/2:8,8	1/2:5,4	2/2:11	1/1:3	1/1:37	4/1:17,16	2/1:16,8	1/2:17,5	3/1:3,3	./.:0	3/4:5,5	1/1:14	2/1:12,7	1/2:16,10	1/3:16,7	3/3:1	1/3:7,5	3/3:1	4/1:12,10	./.:0	4/1:31,30	1/1:31	1/1:19	3/1:16,12	1/2:9,8	1/3:6,5	1/1:1	./.:0	1/1:11	1/3:12,9	2/3:6,6	4/2:9,7	1/1:22	4/2:19,14	3/3:2	1/3:5,4	2/1:11,8	1/1:2	1/1:1	./.:0	2/1:6,4	3/2:7,2	1/2:6,6	2/2:1	3/2:12,4	4/1:29,21	1/1:42	./.:0	2/1:26,16	./.:0	2/2:5	3/2:12,10	./.:0	./.:0	./.:0	1/1:25	1/1:2	2/1:9,9	3/2:11,4	1/1:7	3/2:4,3	1/1:13	2/1:17,7	4/2:14,10	1/1:22	2/2:2	1/1:18	1/2:36,27	1/1:22	2/3:7,5	3/1:17,13	4/2:8,6	2/3:16,15	./.:0	3/1:18,10	1/1:5	4/4:2	1/1:35	./.:0	1/1:36	./.:0	1/2:13,11	3/2:32,24	2/2:3	1/1:4	1/1:32	3/2:17,12	3/3:21	2/3:11,3	./.:0	2/2:3	./.:0	2/1:30,17	3/1:10,2	1/1:3	2/3:25,20	2/3:27,16	4/1:6,3	2/2:4	2/3:14,12	2/2:32	3/1:25,16	2/2:14	4/1:10,10	1/1:19	2/2:14	2/1:27,26	./.:0	1/1:21	2/2:1	2/1:12,6	2/4:7,1	1/1:1	3/1:8,6	2/4:72,54	1/1:1	2/2:46	1/3:27,19	1/1:59	3/2:17,13	5/2:19,16	2/3:15,5	2/2:9	3/2:9,8	1/2:18,13	1/2:75,37	3/2:5,3	3/2:13,12	2/4:25,9	2/3:10,3	2/3:23,14	3/1:7,2	4/2:15,12	2/2:17	1/3:14,8	4/4:1	1/1:12	3/2:10,4	2/2:22	2/3:11,9	2/3:3,2	1/1:14	3/1:5,4	1/4:16,6	1/3:9,5	2/2:4	2/2:6	2/3:23,22	./.:0	3/2:9,7	1/2:9,1	3/3:6	2/2:7	1/1:8	2/3:18,14	4/3:3,3	2/3:3,3	1/1:14	2/1:28,23	1/1:12	2/1:36,31	1/2:44,32	2/1:8,7	1/1:8	3/4:9,6	3/2:21,16	1/2:34,30	1/1:11	1/2:8,5	1/3:48,33	1/2:26,11	1/1:3	1/1:12	1/1:15	1/1:3	2/1:36,7	1/2:10,7	1/1:1	2/3:8,7	1/1:91	1/2:6,4	3/1:6,2	1/2:6,5	1/2:4,3	1/1:15	2/1:28,23	1/1:18	2/1:14,11	1/4:7,4	1/2:54,49	1/1:27	2/3:9,7	1/2:97,94	2/3:8,3	1/1:5	2/3:11,10	3/4:6,2	1/3:3,2	1/1:49	2/1:33,28	./.:0	3/1:9,7	1/2:3,2	1/1:2	3/3:45	./.:0	2/4:14,12	3/3:4	4/3:18,16	2/2:1	1/2:48,39	3/4:36,21	./.:0	2/1:49,40	1/1:5	1/1:139	2/4:59,51	1/2:32,26	2/2:37	1/1:3	2/3:17,13	3/4:7,5	2/3:14,8	3/3:1	2/2:24	1/1:42	1/3:18,4	1/1:26	2/2:17	2/3:83,72	./.:0	2/3:2,2	2/3:13,10	2/2:21	3/2:26,13	1/2:32,26	2/2:52	3/4:4,1	2/3:14,9	3/2:7,5	2/3:6,5	3/2:10,5	2/1:9,5	3/2:8,5	4/4:2	1/2:13,8	1/2:3,2	./.:0	3/2:21,21	1/1:4	1/2:17,8	1/3:11,2	1/2:8,4	./.:0	1/1:4	1/1:26	2/1:4,1	1/1:6	1/1:11	3/4:19,8	2/1:14,12	1/1:46	1/2:4,4	2/1:16,14	2/1:17,11	1/2:5,3	1/2:3,1	3/4:30,20	1/2:79,76	1/2:53,52	1/2:34,32	1/2:38,20	1/2:6,6	1/1:11	2/2:5	2/3:23,14	1/3:5,2	3/3:15	3/4:15,8	3/4:29,28	4/3:4,4	3/4:10,9	3/4:19,18	4/4:1	1/1:13	1/1:14	1/3:72,57	2/1:15,15	1/3:8,4	1/1:22	1/1:20	3/3:2	1/3:8,4	1/3:11,6	./.:0	1/3:7,3	3/1:18,16	2/2:20	3/4:5,5	1/1:161	3/4:6,4	3/4:3,2	2/1:7,3	2/4:9,4	2/2:6	1/1:8	3/3:8	1/1:30	4/1:72,62	4/1:21,14	4/1:19,14	1/2:15,9	2/2:1	2/1:6,2	./.:0	1/2:33,29	2/2:20	2/3:33,17	2/1:11,6	2/3:6,3	./.:0	./.:0	1/1:2	2/1:11,7	1/1:15	1/1:3	1/2:7,6	2/2:3	1/1:10	1/2:36,28	4/1:32,22	2/1:27,17	./.:0	2/1:22,11	2/1:8,1	3/1:9,4	1/1:9	./.:0	3/1:8,8	1/1:40	2/1:5,4	1/1:1	1/2:46,43	1/1:6	1/1:16	1/3:5,1	1/3:1,1	3/1:37,30	1/2:15,2	1/1:18	1/2:46,38	1/1:6	1/3:5,5	3/1:29,26	1/1:15	2/4:21,20	3/4:90,51	1/3:17,15	2/4:14,10	1/2:41,33	1/4:43,29	1/1:11	4/1:17,14	3/3:6	4/1:8,8	3/3:18	1/4:42,38	3/1:54,36	5/6:3,2	./.:0	4/1:4,3	3/1:18,9	./.:0	1/4:6,3	2/2:29	1/1:7	1/2:13,10	./.:0	1/1:26	3/3:29	./.:0	2/1:10,4	1/4:35,30	4/1:2,1	3/1:15,10	1/1:4	1/3:17,17	1/4:11,11	2/2:2	3/1:59,47	1/1:14	3/1:5,4	2/2:10	1/3:4,3	3/3:5	1/2:14,8	1/2:18,17	1/3:27,20	1/1:36	3/1:9,3	2/1:12,4	1/2:41,34	1/2:37,36	2/1:22,8	2/1:30,28	1/2:29,23	2/1:10,2	2/1:14,11	2/1:8,5	1/1:1	2/1:39,11	2/1:12,11	1/1:1	1/2:22,21	2/1:97,73	1/2:59,36	1/2:3,3	2/1:14,11	1/2:3,3	2/1:26,25	2/1:23,22	1/2:19,17	1/1:39	2/1:14,7	1/1:43	1/2:7,4	1/2:12,10	2/1:9,8	2/1:27,24	1/2:7,2	1/3:14,5	1/2:47,36	1/1:7	./.:0	2/1:4,3	1/3:2,2	2/1:2,1	1/3:14,12	1/1:31	1/2:42,32	1/2:29,21	1/2:3,1	1/1:17	1/2:7,1	2/1:18,12	2/1:19,11	2/1:17,16	1/3:7,2	1/4:14,6	1/3:21,19	1/1:19	2/2:3	1/3:15,13	3/1:28,17	4/2:24,17	1/4:4,2	1/1:21	1/2:8,6	3/1:10,2	1/3:13,8	1/1:58	2/2:2	1/1:13	1/1:1	1/2:130,53	1/2:25,20	1/3:41,33	1/1:12	1/1:9	1/1:74	2/1:30,27	1/1:1	7/1:13,7	./.:0	1/3:55,44	1/3:12,5	1/2:9,7	1/2:9,5	1/2:6,3	./.:0	2/2:10	1/2:15,12	1/2:4,2	1/2:7,5	./.:0	2/1:21,18	1/2:9,6	1/2:8,6	1/1:20	2/1:20,13	1/2:8,6	1/2:20,12	1/2:27,24	1/2:2,2	2/1:16,15	./.:0	./.:0	./.:0	2/4:3,1	2/4:79,61	2/4:22,21	4/1:23,23	2/2:97	2/2:38	3/3:2	2/3:29,27	./.:0	2/2:5	1/4:22,20	./.:0	2/2:2	./.:0	2/4:25,25	./.:0	2/4:4,3	1/1:58	1/1:5	2/1:4,1	2/2:5	2/2:18	3/2:13,9	./.:0	2/2:14	2/4:11,8	1/1:6	1/1:7	2/3:11,9	3/1:15,13	2/1:34,26	2/4:31,25	1/1:9	3/2:12,12	4/2:9,1	2/3:16,13	4/2:16,8	2/1:4,2	4/2:22,18	2/4:17,11	2/4:3,2	2/4:15,11	2/2:15	1/2:4,2	2/4:23,21	2/4:15,9	2/4:32,25	1/3:62,59	1/1:37	1/1:15	./.:0	4/2:11,9	2/4:18,10	2/2:5	2/4:14,11	2/4:26,13	2/1:5,4	2/1:12,11	1/3:30,28	4/2:20,20	./.:0	3/1:10,9	2/3:11,7	2/4:28,26	2/1:2,1	3/3:1	4/2:9,6	2/4:4,4	1/3:9,9	1/3:3,2	2/4:19,12	4/2:37,30	3/1:37,36	4/2:21,18	1/2:9,8	1/1:10	4/2:4,3	3/1:36,19	4/2:13,12	2/3:18,12	3/2:61,54	1/2:21,16	1/1:21	2/1:6,1	2/3:13,9	1/1:35	1/1:10	3/1:25,18	2/4:2,2	2/1:8,3	2/3:17,11	1/2:46,37	4/2:18,16	1/1:5	1/2:25,13	3/2:18,11	2/3:8,2	3/2:23,17	1/2:33,27	1/1:6	4/2:23,17	3/3:1	3/2:11,3	3/2:39,26	2/4:9,6	2/4:4,3	1/2:6,5	2/3:6,6	2/1:2,2	2/2:5	3/2:42,22	1/2:10,10	2/2:29	5/1:5,3	2/3:20,14	2/2:23	2/1:6,5	2/2:8	2/3:22,15	3/5:33,29	1/1:21	1/1:17	2/2:16	4/2:26,24	1/2:8,5	./.:0	./.:0	2/3:15,10	3/2:27,26	1/1:8	2/4:37,33	2/4:4,3	1/1:7	./.:0	4/2:4,3	2/3:34,22	2/2:19	1/1:27	2/3:16,14	4/2:2,2	2/2:8	4/3:13,5	1/1:9	1/2:10,5	1/2:47,44	1/2:43,31	1/1:50	2/1:30,14	1/1:1	1/2:13,10	1/1:50	1/2:2,1	1/1:4	1/2:28,9	1/2:11,11	2/1:4,4	1/1:1	2/1:41,40	1/1:3	2/3:11,4	1/1:5	1/2:9,3	2/1:7,5	3/2:5,2	1/2:21,15	1/1:43	1/2:10,8	1/2:3,1	1/1:1	2/1:22,21	1/1:19	1/2:21,14	2/1:10,7	1/2:1,1	1/1:2	3/2:20,15	1/1:13	1/2:10,9	1/2:45,42	1/2:18,16	2/1:52,34	2/1:9,5	1/2:14,7	1/2:6,4	1/2:51,46	1/1:4	1/1:59	1/1:3	2/1:5,1	1/2:9,4	2/1:20,3	1/2:20,7	1/1:21	1/1:8	1/1:8	2/3:6,5	2/3:5,2	3/3:5	3/2:7,7	3/1:6,5	2/2:1	3/3:1	5/5:18	2/3:7,2	2/3:4,3	2/3:25,15	1/1:81	1/1:1	2/1:25,20	2/3:23,11	3/1:14,13	3/2:28,27	3/1:33,21	2/1:31,29	1/1:40	2/1:10,9	1/2:3,2	2/1:18,15	1/1:5	2/1:28,20	1/2:13,9	2/1:17,16	3/3:7	1/2:46,35	2/1:44,35	2/1:33,23	1/2:25,3	2/1:71,68	1/2:46,40	1/1:138	2/1:7,7	1/2:9,7	2/1:29,29	1/2:5,1	1/2:36,25	1/2:5,3	2/3:18,7	2/1:7,5	1/2:11,9	2/1:8,2	3/1:3,1	3/1:22,12	2/3:17,16	1/2:37,26	1/1:7	3/2:27,23	1/1:13	3/3:9	2/1:14,8	1/1:21	3/1:12,10	1/1:13	3/1:28,22	4/2:5,5	1/1:23	1/2:4,2	1/1:62	2/1:6,5	3/2:12,5	2/1:46,34	2/1:10,9	1/3:16,15	1/2:87,83	2/1:4,4	2/1:10,2	1/2:15,13	4/3:20,17	1/2:15,7	2/2:2	1/2:74,63	1/1:148	1/2:28,8	1/2:18,17	1/3:19,15	1/2:10,6	2/1:4,2	1/2:3,2	2/1:11,8	3/1:12,10	1/1:61	1/1:10	3/3:8	1/2:19,15	1/1:23	1/2:15,8	1/1:113	1/1:2	1/3:10,7	2/1:7,7	1/2:6,4	1/2:15,6	./.:0	1/2:5,3	2/1:23,22	1/1:1	3/1:19,19	2/4:10,2	1/1:37	2/1:27,25	2/1:15,13	2/1:31,27	1/2:22,19	2/1:30,26	2/1:12,10	1/1:47	2/1:16,7	2/1:12,12	1/2:41,32	5/2:7,3	2/1:10,10	2/1:17,13	3/2:18,18	./.:0	1/1:17	2/1:8,3	1/2:12,10	1/2:19,14	2/1:9,7	2/1:10,7	./.:0	2/1:3,1	1/1:1	1/1:12	1/1:25	1/2:39,30	1/2:9,8	1/2:14,11	1/1:218	1/2:11,2	2/1:20,18	2/1:24,23	1/2:10,9	1/1:31	1/3:3,2	3/1:22,22	2/1:5,3	2/4:19,12	2/2:3	4/2:12,12	2/2:4	1/2:17,9	4/2:3,2	1/2:14,12	3/2:1,1	2/4:40,32	./.:0	2/3:27,22	1/1:17	1/2:23,18	4/4:1	1/1:1	2/1:18,14	2/2:48	2/1:23,17	./.:0	1/1:6	1/3:33,25	1/2:10,4	1/1:1	3/1:21,19	3/2:15,9	3/2:24,21	2/3:15,12	1/2:18,5	3/2:4,3	1/1:37	1/1:55	3/1:1,1	2/3:5,2	2/2:8	2/3:29,9	1/2:24,23	1/2:56,54	2/1:18,14	2/2:7	1/1:2	1/2:21,16	1/1:10	2/2:11	1/2:8,5	1/1:31	./.:0	3/4:4,3	3/1:25,24	3/1:117,103	2/1:19,18	2/2:8	./.:0	1/1:2	1/1:5	3/2:17,10	3/1:7,1	1/2:5,5	1/1:38	1/3:10,10	3/1:19,10	1/3:31,22	1/1:1	1/3:37,21	3/1:6,5	3/2:66,50	1/3:8,4	3/1:6,3	3/1:7,5	1/1:2	1/3:49,33	1/1:28	1/1:21	1/1:2	1/2:18,12	3/3:1	1/1:5	3/2:16,16	3/1:11,9	3/4:10,10	1/3:16,8	./.:0	1/3:1,1	1/3:17,12	1/3:12,6	2/1:25,22	2/1:3,3	3/3:5	1/3:15,13	4/3:10,8	1/3:14,7	2/2:8	4/3:37,35	1/2:43,42	3/4:24,12	3/4:12,6	1/3:27,23	3/3:18	5/5:70	1/1:61	1/1:4	1/1:5	2/1:11,7	4/3:23,15	3/4:26,14	1/1:6	3/2:29,7	2/3:35,32	3/4:5,3	3/2:4,3	3/1:16,14	3/3:9	1/1:38	2/3:29,20	1/3:35,31	3/4:16,12	3/2:6,6	2/1:45,31	4/3:18,15	1/3:4,2	2/2:3	4/3:7,4	1/3:4,3	2/1:7,4	2/2:8	1/2:8,5	4/3:10,6	1/2:7,7	1/1:27	1/2:13,4	2/2:28	1/2:17,14	1/2:13,8	2/1:2,2	1/1:49	2/1:11,9	2/2:7	3/1:13,9	3/1:19,19	2/3:1,1	3/4:50,35	4/3:48,26	4/3:32,22	3/1:7,5	3/1:9,8	4/1:31,24	1/1:1	1/2:13,9	4/3:3,3	./.:0	3/1:24,9	3/3:5	1/1:21	1/2:32,24	3/4:34,24	3/4:36,30	1/3:5,4	3/3:10	1/3:38,37	4/3:8,5	3/3:44	3/1:4,2	4/3:9,7	1/1:8	3/1:11,10	./.:0	1/2:9,5	1/4:2,1	3/1:2,1	2/2:3	3/3:23	1/1:133	2/4:19,14	2/1:19,12	2/1:7,3	1/3:5,5	1/1:41	3/1:12,6	1/3:3,2	4/1:28,27	3/1:31,30	2/2:6	2/1:15,11	1/1:7	1/3:18,15	./.:0	1/3:7,2	3/2:14,8	2/1:12,10	3/1:16,8	1/2:25,24	1/1:13	1/4:11,8	1/2:33,31	2/4:17,14	4/1:26,13	1/1:32	1/1:7	2/1:4,2	1/1:44	1/3:8,4	3/1:3,2	2/1:2,1	1/1:1	2/1:27,20	1/2:11,8	3/3:8	./.:0	1/3:23,11	1/1:6	4/4:1	1/1:54	4/2:21,18	1/3:22,3	1/3:7,3	1/1:5	1/3:28,19	2/1:2,1	./.:0	1/1:49	1/1:15	2/1:8,8	1/1:34	1/1:11	4/1:15,12	1/1:6	3/2:27,19	3/1:23,19	3/3:1	3/2:25,9	3/1:21,13	1/1:1	1/4:18,7	3/2:22,20	1/1:101	4/1:38,35	1/1:2	1/1:10	./.:0	./.:0	3/1:33,8	1/2:11,7	1/2:18,14	3/1:31,23	4/2:2,1	./.:0	1/1:55	2/1:18,17	4/1:16,10	1/1:1	1/2:48,36	1/3:13,12
361089	#N/A	2/1:31,24	1/2:6,3	1/2:31,23	2/1:15,5	1/1:49	1/1:47	1/2:32,27	1/2:7,4	1/2:48,43	1/1:3	2/1:28,19	1/2:14,9	1/1:53	1/1:75	2/2:3	1/1:51	1/1:44	2/1:35,26	1/1:32	1/1:126	2/1:11,2	1/1:8	1/1:18	1/1:21	1/2:14,14	2/1:13,7	1/2:32,30	1/3:3,1	1/1:39	./.:0	1/1:14	./.:0	1/1:49	1/2:18,14	1/2:21,11	1/1:70	1/1:3	1/1:116	1/1:22	1/2:26,21	1/2:47,39	1/1:23	2/1:2,2	1/1:13	1/1:5	./.:0	1/1:3	2/1:53,48	2/2:2	3/2:52,15	2/1:16,10	2/1:13,12	1/1:79	2/1:10,7	1/1:18	1/2:2,1	3/3:1	1/2:22,15	1/1:25	1/1:22	1/1:48	1/2:10,9	1/2:4,1	1/1:7	1/1:2	2/1:21,19	1/1:31	2/1:28,22	1/1:25	1/1:29	1/1:14	1/1:17	./.:0	1/1:62	2/1:10,5	2/1:11,8	1/2:32,28	1/1:30	1/3:8,3	2/1:13,12	1/2:6,4	1/1:39	1/1:25	1/1:1	2/1:46,38	1/2:14,13	1/2:6,4	./.:0	1/2:7,7	1/1:32	1/2:29,25	2/1:42,37	1/1:22	1/2:20,19	2/1:4,4	2/1:12,9	1/2:41,26	1/2:9,8	1/1:20	2/1:16,9	1/2:22,17	2/3:15,12	2/1:22,14	2/1:16,12	2/1:17,15	1/2:15,12	1/2:7,5	1/1:10	2/2:14	1/2:8,6	1/1:1	1/2:5,1	./.:0	1/2:2,1	3/2:8,2	1/2:18,12	2/1:4,3	2/1:42,28	1/1:26	2/1:9,6	1/1:51	1/1:6	2/1:10,10	2/1:28,25	./.:0	1/1:80	1/2:76,74	./.:0	1/2:41,37	2/1:9,7	2/2:8	3/3:2	1/3:9,2	1/3:68,19	3/1:17,10	3/3:14	2/4:28,16	4/2:18,16	./.:0	3/3:11	1/3:37,26	./.:0	./.:0	1/1:29	2/2:6	1/3:53,44	1/3:9,1	2/1:8,6	3/4:9,6	3/1:21,16	1/3:4,2	1/3:27,20	1/1:39	3/1:27,25	2/2:23	2/2:5	4/1:6,5	3/4:16,11	3/1:6,5	3/2:8,2	1/1:24	2/3:5,3	1/1:3	2/2:25	1/1:23	1/2:14,13	3/4:13,13	1/2:100,80	1/4:4,2	./.:0	1/1:23	1/1:58	1/2:35,21	2/1:19,17	1/1:19	1/1:72	./.:0	3/1:4,2	2/1:23,18	3/1:23,13	3/1:13,6	2/2:1	2/3:2,2	1/1:41	./.:0	3/1:3,2	3/1:13,10	1/3:38,33	1/1:39	1/1:2	./.:0	2/2:6	3/1:20,18	1/1:27	./.:0	2/3:15,9	2/4:37,31	1/1:5	3/1:18,15	./.:0	3/1:24,22	2/2:17	1/2:72,53	./.:0	./.:0	1/1:53	1/2:12,4	3/1:20,12	2/4:7,7	4/2:11,8	./.:0	1/1:7	2/4:24,15	./.:0	1/3:150,134	1/3:61,38	1/1:69	./.:0	1/3:13,13	1/1:16	3/4:16,6	2/2:1	./.:0	1/1:51	1/1:40	1/1:81	3/1:20,17	1/1:48	1/1:4	1/1:103	1/1:14	2/2:19	2/1:20,15	1/1:2	4/3:12,7	1/1:8	1/3:7,3	2/2:18	1/3:17,6	1/2:17,15	2/1:4,2	2/2:3	1/3:7,3	1/3:13,11	1/3:24,16	2/1:13,12	./.:0	1/3:55,28	2/1:25,17	2/1:5,3	1/3:60,56	3/1:15,7	3/1:4,4	1/2:5,3	2/2:50	3/3:2	2/1:3,2	2/1:9,9	1/1:22	2/1:5,2	1/2:16,11	1/1:26	2/1:16,12	1/1:21	1/1:11	1/1:2	2/1:13,12	2/1:8,6	2/2:14	3/3:2	1/1:20	2/2:18	1/3:7,7	1/2:56,12	./.:0	1/1:14	3/2:26,17	2/1:9,8	2/1:18,16	2/1:10,5	1/1:20	2/1:28,15	1/1:6	3/2:12,8	./.:0	2/1:25,13	1/1:29	1/1:1	1/2:28,24	1/2:32,25	1/1:10	1/2:3,1	1/1:3	1/2:34,34	1/2:14,11	1/1:8	1/1:54	2/2:9	3/1:15,11	1/3:3,1	1/1:28	1/2:11,10	1/2:14,11	2/2:2	1/1:10	1/1:19	1/2:20,17	2/1:17,12	1/1:43	1/2:7,4	3/1:13,13	1/2:4,2	1/1:13	3/1:30,26	1/1:1	1/3:5,3	1/1:1	1/1:86	./.:0	1/1:6	2/4:31,25	2/2:11	1/2:20,18	1/1:29	./.:0	2/2:13	1/3:15,14	1/1:1	1/2:11,3	3/1:22,21	1/1:44	2/4:9,1	1/1:32	3/2:8,5	1/1:15	1/2:21,4	2/3:19,17	1/1:16	1/1:46	3/2:22,20	2/3:13,7	2/1:25,17	2/2:6	2/2:4	1/1:18	1/1:25	1/1:107	2/1:6,1	1/3:1,1	2/3:17,11	3/2:136,129	1/2:7,5	1/3:41,30	3/1:12,11	1/1:22	2/2:7	3/2:15,11	2/3:36,21	./.:0	./.:0	1/3:9,3	2/1:3,2	2/3:36,31	2/1:15,15	1/3:23,19	2/4:27,26	2/4:31,26	2/2:14	2/4:10,7	2/4:28,17	3/1:29,21	2/1:17,15	1/2:55,49	1/3:11,5	4/2:7,6	4/2:39,31	2/4:25,23	2/3:14,12	1/1:3	1/3:35,29	1/1:32	1/3:20,12	1/1:47	2/1:8,7	3/2:18,16	2/2:10	1/1:65	2/5:63,51	2/3:108,99	2/4:14,14	2/4:18,14	1/3:11,3	4/2:18,17	1/1:14	3/2:6,3	2/1:12,12	2/3:26,23	2/4:14,10	2/3:21,7	2/2:22	1/1:40	2/2:62	1/3:4,3	2/1:41,33	2/3:10,9	./.:0	1/3:18,16	2/1:9,8	1/2:10,3	1/1:1	3/4:27,23	1/1:41	1/1:7	1/1:3	1/2:21,18	1/1:52	1/1:1	1/2:29,23	2/1:14,10	1/1:3	2/4:52,41	1/2:14,12	2/1:18,16	1/1:66	./.:0	1/1:13	1/2:30,21	1/1:57	3/2:55,41	1/2:14,3	1/1:2	1/1:1	2/1:1,1	4/3:29,27	1/1:65	3/2:11,11	1/2:30,17	1/1:24	4/3:27,24	1/1:7	1/1:41	1/1:6	1/2:10,10	1/1:249	1/1:16	1/1:20	1/2:14,14	1/3:22,10	1/2:11,7	2/1:30,25	4/4:1	2/1:28,12	2/3:14,9	1/1:104	1/1:123	3/1:40,28	./.:0	1/2:54,15	2/1:8,7	2/2:50	1/4:23,14	1/1:129	1/4:19,9	1/1:65	1/2:7,5	2/2:1	./.:0	2/3:5,1	3/1:23,13	1/2:16,5	1/1:56	1/1:25	3/1:3,1	4/3:23,22	4/3:51,26	2/1:14,10	3/3:6	4/3:16,11	3/4:37,12	4/3:5,4	1/1:39	1/1:11	1/3:10,9	1/1:37	1/1:23	1/1:22	1/1:35	1/2:14,8	1/2:14,7	2/1:31,23	1/2:28,19	2/1:30,29	2/1:8,6	1/2:66,66	2/2:2	2/2:3	1/1:32	3/2:39,32	1/1:35	3/1:15,15	1/1:10	./.:0	2/1:5,1	2/1:10,8	1/1:105	2/3:38,34	1/1:5	./.:0	3/4:76,63	1/1:11	2/1:16,12	1/1:19	1/3:12,11	1/3:5,3	3/1:45,44	1/1:4	1/3:29,26	1/4:3,2	2/1:30,28	3/1:35,25	1/2:55,10	1/1:6	1/1:14	1/1:34	1/1:49	1/2:10,5	2/2:37	1/1:42	2/1:41,34	2/1:48,36	1/1:79	2/3:10,8	1/1:61	3/1:48,45	1/1:51	2/3:6,3	./.:0	2/3:8,2	./.:0	1/2:26,19	1/3:7,3	1/2:26,17	1/1:18	1/1:7	1/1:14	3/3:1	1/1:12	2/2:21	2/3:10,6	./.:0	1/1:25	2/2:2	2/2:5	2/2:4	2/3:15,10	3/2:9,7	1/2:27,23	3/2:6,5	./.:0	2/2:20	2/2:24	1/1:105	1/1:24	2/3:25,12	1/1:35	2/3:6,3	2/3:50,44	2/2:28	2/3:79,78	1/1:5	1/2:7,3	1/1:50	1/3:23,18	1/1:48	./.:0	2/3:9,9	1/1:11	4/3:9,6	2/1:61,59	./.:0	1/1:2	2/2:76	2/2:4	3/2:37,35	3/2:12,12	1/3:10,3	2/3:74,59	1/2:29,5	2/2:13	./.:0	2/1:27,21	3/1:7,3	1/1:4	2/2:6	3/2:40,28	1/3:2,2	1/4:16,11	./.:0	3/1:13,2	2/2:20	1/1:9	1/1:73	1/1:20	./.:0	2/2:1	3/2:20,17	2/3:133,117	1/3:24,3	./.:0	1/2:31,27	1/3:14,9	1/1:63	4/1:43,33	3/2:7,7	1/1:4	2/2:3	2/3:10,8	2/2:15	2/2:49	2/3:2,2	1/2:22,4	4/1:3,1	1/1:2	1/2:12,8	1/1:14	./.:0	2/1:31,31	1/1:23	2/1:33,32	1/2:45,39	1/1:3	3/1:18,13	1/1:4	2/1:16,13	./.:0	2/1:24,18	3/2:18,16	1/1:82	2/2:35	3/2:19,11	1/1:24	1/1:19	2/1:9,5	3/2:2,2	3/1:19,15	1/1:31	./.:0	3/2:58,56	3/1:36,23	2/1:3,3	1/1:19	./.:0	./.:0	2/3:35,29	2/2:150	2/2:7	./.:0	1/2:20,14	2/1:63,61	1/1:36	1/2:39,33	3/1:40,37	2/2:3	5/2:33,31	1/1:55	3/1:6,1	2/1:31,29	3/1:5,3	3/1:24,18	2/3:23,22	1/3:5,4	3/1:35,27	1/1:10	3/1:5,4	2/2:2	./.:0	1/3:24,23	2/2:4	2/1:13,9	2/3:287,135	1/2:16,16	1/1:16	1/3:3,1	2/1:18,13	./.:0	1/2:40,34	1/2:10,6	1/2:63,50	1/2:6,2	2/1:84,65	2/1:6,3	2/1:23,19	2/1:7,7	2/1:12,6	1/2:50,29	2/1:12,9	1/2:30,17	1/2:7,5	1/2:7,1	1/3:33,30	1/3:21,17	3/4:74,63	2/1:13,13	2/3:8,5	4/4:11	1/2:6,5	2/1:13,13	2/3:17,15	2/2:2	1/2:5,1	1/2:52,45	1/1:31	4/2:13,5	4/2:12,12	1/1:41	1/2:34,25	1/1:3	2/2:25	1/1:4	1/1:1	1/3:18,17	1/1:6	1/3:12,7	1/1:13	3/2:36,4	2/3:3,2	2/1:49,25	1/3:13,10	1/1:1	1/3:61,35	2/2:28	3/1:26,18	2/2:8	1/1:25	./.:0	1/1:24	2/2:1	1/3:25,21	2/4:15,9	2/4:12,7	2/2:1	4/2:34,33	4/2:16,12	1/3:9,9	1/2:19,16	./.:0	2/4:8,5	./.:0	1/1:8	1/3:25,22	4/2:12,7	1/1:1	1/1:10	2/2:13	2/2:14	1/3:29,28	1/2:8,5	3/3:11	1/2:27,25	2/2:35	1/1:33	1/3:21,21	1/1:93	4/2:3,2	3/1:32,10	./.:0	2/4:29,26	2/4:9,8	1/3:23,5	1/1:3	2/4:21,19	2/1:17,10	1/2:1,1	1/2:35,29	2/2:5	1/2:67,64	1/1:36	1/3:14,12	2/4:40,32	1/2:4,4	1/1:10	1/1:19	1/2:5,5	1/1:23	1/4:20,16	2/4:19,18	2/1:7,1	3/3:1	3/1:80,43	2/4:7,5	1/1:3	1/1:89	./.:0	1/1:7	1/3:48,46	3/1:58,36	1/1:48	1/1:4	2/1:7,3	2/4:4,4	./.:0	2/2:19	4/2:13,10	1/1:54	1/1:23	2/1:19,15	1/2:6,5	1/1:33	1/1:21	./.:0	1/1:85	3/1:5,4	1/2:14,11	3/1:35,26	1/3:67,62	1/1:16	2/3:8,5	1/2:14,9	2/2:6	2/2:14	1/1:44	2/4:4,3	1/1:10	./.:0	2/4:32,29	4/3:48,29	1/3:13,5	3/4:33,30	3/4:13,4	1/1:7	./.:0	1/1:19	1/2:7,3	1/1:86	1/1:12	2/1:21,12	1/2:43,5	2/2:7	./.:0	./.:0	1/1:24	1/1:73	./.:0	1/1:2	1/1:20	1/1:39	1/1:9	1/1:33	2/1:8,4	1/2:11,9	3/1:8,7	1/1:16	2/1:40,19	1/1:20	1/1:38	1/1:25	1/1:36	1/3:3,2	1/1:3	./.:0	1/1:35	1/1:50	1/2:68,52	1/1:15	1/1:6	./.:0	1/1:13	1/1:96	1/2:13,12	2/2:9	1/1:18	1/1:7	./.:0	2/3:6,2	1/1:5	1/1:16	1/1:25	1/1:17	1/1:2	1/1:12	1/1:5	3/1:9,7	1/1:2	1/3:29,28	1/3:14,9	1/2:12,12	2/1:23,8	1/1:37	1/2:8,2	1/1:3	./.:0	1/2:11,6	2/3:10,8	1/1:5	2/3:12,7	1/2:9,6	4/1:14,13	2/3:6,4	4/2:1,1	3/3:4	2/1:4,1	./.:0	1/1:11	1/2:13,10	2/1:10,5	2/1:15,7	2/1:2,1	2/1:12,5	1/3:35,28	1/1:38	2/2:4	2/2:44	1/2:10,7	1/2:7,3	1/2:11,6	3/3:2	./.:0	./.:0	1/1:17	1/1:1	1/1:14	1/2:13,10	1/1:12	1/2:11,6	1/1:19	2/1:13,8	1/2:10,9	1/1:38	1/2:1,1	1/1:32	1/2:31,28	1/1:14	1/2:10,3	3/2:23,13	2/1:6,5	1/2:25,21	./.:0	3/2:11,8	1/2:4,4	./.:0	1/2:19,18	./.:0	1/1:38	1/1:4	2/1:14,14	1/2:40,36	2/1:5,4	1/1:7	1/3:24,22	1/2:17,16	3/3:27	1/2:28,17	1/1:10	2/1:3,2	./.:0	1/1:39	1/1:7	2/1:2,2	2/1:32,23	2/1:29,25	1/2:5,3	1/1:4	2/3:13,10	2/1:29,10	1/1:37	2/2:23	1/2:11,6	1/1:28	1/2:12,6	2/1:44,23	2/3:5,1	2/2:38	./.:0	1/2:13,12	4/2:8,7	./.:0	1/2:7,7	2/4:92,77	./.:0	2/2:49	1/2:32,25	1/1:49	2/1:26,20	2/2:7	2/3:11,4	2/2:5	3/2:13,13	2/2:37	1/2:76,47	2/3:4,2	2/3:19,14	2/4:13,8	2/3:14,10	3/2:21,15	2/3:2,2	4/2:19,10	2/2:12	3/1:14,8	4/4:1	1/1:13	2/3:9,7	2/2:34	3/2:11,7	2/1:5,3	2/2:8	1/1:7	1/2:13,2	1/1:16	1/1:18	1/2:7,6	1/2:24,18	./.:0	1/2:11,7	2/1:9,6	1/3:43,10	1/2:6,3	2/2:12	2/1:18,15	1/3:5,4	3/2:7,5	2/1:11,9	2/1:39,30	3/3:31	2/4:35,11	2/2:44	2/4:4,4	1/1:8	2/3:9,8	2/2:26	2/2:27	1/1:16	3/2:11,4	2/3:42,36	2/4:11,5	2/2:3	1/2:12,11	3/1:15,9	1/1:2	3/1:12,9	1/1:14	1/1:2	2/1:15,12	1/1:133	3/2:3,1	1/1:5	2/1:12,9	2/1:1,1	2/2:7	1/2:26,25	1/1:18	2/3:12,9	1/2:7,5	1/1:106	2/2:41	3/1:7,2	1/3:103,73	1/3:11,7	1/1:16	2/2:20	1/3:7,6	1/1:15	1/1:90	1/1:66	./.:0	1/1:35	1/1:8	1/1:6	3/1:50,46	./.:0	2/1:15,10	2/2:2	3/1:18,13	./.:0	1/1:104	3/1:30,29	1/1:67	2/2:51	1/1:6	1/2:129,63	3/1:53,50	1/1:74	2/1:28,20	1/1:4	3/1:13,10	2/4:10,7	3/1:21,18	3/3:3	2/1:24,9	1/3:26,20	3/3:6	1/1:27	1/2:9,6	3/1:85,70	./.:0	3/1:8,7	1/3:11,7	1/2:12,6	1/3:25,25	2/1:40,23	1/1:35	2/3:7,3	3/1:14,6	2/2:5	3/2:7,4	2/3:15,14	2/1:7,5	3/2:11,8	2/1:2,1	2/1:19,12	1/2:4,4	./.:0	1/2:25,18	1/1:7	1/1:52	1/3:2,1	2/1:3,2	1/1:1	1/1:7	1/1:25	1/1:5	1/1:3	1/1:19	3/1:23,21	1/2:20,12	1/1:52	1/2:2,2	2/1:18,18	1/2:13,11	2/1:9,5	1/2:3,2	3/2:32,25	1/2:121,96	2/1:45,44	1/2:42,41	1/2:32,22	2/1:20,11	1/1:12	2/1:5,3	1/2:21,16	2/1:4,2	3/2:19,17	3/1:21,9	1/3:23,21	2/3:7,2	1/3:14,8	2/3:20,16	4/4:1	2/1:8,6	./.:0	2/1:74,68	2/1:19,17	2/1:13,5	2/1:10,9	1/1:28	./.:0	2/1:14,10	2/1:10,6	2/2:2	1/2:7,4	2/1:21,20	1/2:26,25	3/1:11,3	1/2:100,88	3/1:8,8	1/3:9,3	1/1:4	1/3:6,6	1/2:8,5	2/1:5,1	2/2:12	1/1:66	1/2:64,61	1/2:28,19	1/2:16,13	1/2:17,16	1/2:20,3	1/2:7,3	./.:0	2/1:34,24	1/2:22,21	2/3:46,15	1/2:10,6	3/2:1,1	2/2:2	2/2:1	./.:0	2/1:7,4	2/3:5,3	2/3:2,2	2/1:7,3	1/1:3	./.:0	2/2:20	3/4:22,21	2/1:29,20	./.:0	2/2:31	1/2:9,8	1/2:15,8	3/3:10	./.:0	3/2:12,8	2/1:20,17	2/1:3,2	./.:0	2/2:81	1/1:10	1/1:11	2/1:7,6	1/1:2	1/2:35,31	1/1:21	1/1:15	1/1:63	1/1:9	1/1:5	3/1:27,21	1/2:9,2	4/3:20,17	3/1:123,106	1/1:11	3/4:9,8	1/3:36,28	3/4:52,34	3/1:4,3	3/4:20,14	3/1:9,8	4/3:21,10	3/1:17,12	4/3:28,23	3/2:53,37	5/5:6	3/3:2	4/3:11,6	2/3:17,12	./.:0	4/3:9,8	1/1:23	2/1:4,4	1/1:24	./.:0	2/2:34	3/1:35,23	1/1:3	3/1:14,9	4/3:45,41	3/3:2	3/2:8,7	./.:0	3/2:7,4	3/4:20,15	1/1:5	3/2:47,41	./.:0	2/3:5,5	1/2:32,12	3/2:4,2	3/2:8,7	2/2:8	1/1:38	2/1:36,22	1/3:22,20	4/3:15,12	1/1:9	1/1:40	2/4:44,31	4/2:17,14	1/3:42,35	1/3:29,18	2/2:6	2/1:18,15	2/4:12,9	2/2:2	2/4:40,31	2/4:20,16	./.:0	1/3:23,22	4/2:129,104	1/3:37,27	2/4:9,3	3/1:20,16	4/2:5,4	1/1:60	4/2:27,13	2/1:25,21	1/1:44	1/2:15,8	3/1:32,26	3/1:6,2	2/4:11,8	3/2:12,9	4/2:24,22	1/1:15	1/3:12,12	1/1:67	1/1:8	2/2:1	3/1:9,5	3/3:6	2/2:1	3/1:18,9	1/3:28,12	2/1:57,18	1/1:31	2/2:3	1/3:8,8	2/3:7,6	2/2:11	4/2:20,18	2/1:25,19	4/3:5,3	3/1:18,13	3/4:27,16	1/1:38	2/2:6	3/4:12,8	3/4:23,21	4/4:18	3/4:4,3	1/1:42	1/2:11,3	3/4:11,5	4/3:14,14	1/1:54	./.:0	1/1:9	./.:0	3/1:137,137	3/1:29,27	3/4:42,23	1/1:23	1/2:6,4	2/1:48,40	3/1:29,24	./.:0	1/1:10	./.:0	4/2:64,33	3/5:6,6	3/1:15,3	1/3:16,9	4/2:4,3	./.:0	2/2:7	1/1:29	2/1:6,3	4/2:8,5	1/1:1	3/1:22,17	1/3:16,6	3/1:12,12	1/1:4	1/1:37	4/2:10,9	1/1:41	1/2:28,20	1/1:3	1/3:16,11	./.:0	1/4:4,1	./.:0	2/2:1	2/4:75,74	2/4:23,21	1/4:25,24	2/2:112	2/2:48	1/3:3,2	2/3:32,26	./.:0	2/2:10	1/4:24,21	./.:0	2/2:11	./.:0	4/2:36,30	./.:0	4/2:5,3	1/1:63	1/1:7	1/2:4,2	2/2:8	2/2:19	3/2:11,6	1/1:2	2/2:31	2/4:9,6	1/1:3	1/1:17	2/3:9,5	1/3:23,18	1/2:27,26	2/4:16,9	1/1:9	2/3:23,13	2/4:4,2	3/2:13,11	2/4:5,3	2/1:7,5	4/2:17,14	2/4:17,11	2/4:10,5	2/4:15,11	2/2:23	1/1:7	4/2:24,21	2/4:15,4	4/2:45,44	1/3:74,67	1/1:40	1/1:19	./.:0	2/4:16,12	4/2:18,14	2/2:6	2/2:15	4/2:20,14	1/1:13	2/1:13,9	1/3:41,30	2/4:16,14	./.:0	1/3:12,11	2/3:4,4	4/2:22,20	2/1:1,1	1/3:3,1	4/2:13,8	4/2:8,6	1/3:20,15	3/1:6,3	4/2:15,8	4/2:51,46	1/3:48,42	4/2:25,22	1/2:16,13	1/1:21	2/4:8,1	3/1:40,7	2/4:17,14	2/3:29,24	2/3:59,53	2/1:21,18	1/1:17	2/2:5	3/2:9,9	1/1:33	1/1:10	3/1:35,33	2/4:5,5	2/1:12,12	3/2:20,16	2/1:46,31	2/4:18,15	1/1:6	2/1:23,16	3/2:24,16	2/3:9,2	3/2:28,12	2/1:39,33	1/1:19	4/2:35,22	3/3:2	3/2:13,9	3/2:48,24	2/4:8,2	4/2:5,5	1/2:13,12	3/2:9,5	2/1:8,3	2/2:7	3/2:36,29	2/1:18,7	2/2:39	5/1:4,2	2/3:22,19	2/2:16	1/2:3,2	2/2:6	2/3:16,6	3/5:44,38	1/1:17	1/1:15	2/2:10	2/4:32,22	1/2:9,9	2/2:1	./.:0	3/2:17,13	3/2:28,21	1/1:9	2/4:44,39	4/2:3,2	1/1:11	./.:0	2/4:6,6	3/2:37,34	2/2:26	1/1:30	2/3:21,16	4/2:2,1	2/2:3	3/1:10,9	1/1:10	3/1:8,8	3/2:61,43	1/3:44,26	1/1:61	1/2:44,29	1/3:6,3	1/1:12	1/1:52	1/1:2	5/5:7	3/3:24	1/2:17,7	1/3:4,3	1/1:2	1/3:67,36	3/4:5,4	1/1:6	2/1:6,3	3/3:10	3/4:14,6	1/1:4	3/4:26,15	2/1:20,17	3/4:7,5	1/3:3,3	2/2:1	1/1:22	3/2:32,32	1/2:21,12	3/3:9	1/1:12	2/2:3	2/1:18,15	1/1:7	1/2:7,4	1/1:83	3/1:22,21	3/1:43,26	3/1:8,2	2/1:14,6	3/1:9,1	1/2:68,55	1/1:4	1/1:63	1/1:2	1/1:2	1/1:9	2/1:22,3	1/1:18	1/2:23,8	1/2:15,5	1/1:15	1/2:4,1	1/2:9,3	1/2:5,5	2/1:13,2	1/2:4,4	2/1:2,1	3/3:3	1/1:27	1/2:7,3	2/1:9,4	2/1:22,13	1/1:111	./.:0	2/1:28,28	2/1:19,12	1/1:17	2/3:34,28	3/1:29,21	1/2:47,32	1/1:44	1/2:19,17	1/2:4,3	2/1:20,14	1/1:26	2/1:22,20	2/1:10,9	2/1:17,15	1/3:16,11	2/1:47,42	1/2:34,26	2/1:34,32	1/1:21	2/1:78,74	1/2:64,48	1/1:190	1/1:12	2/1:11,9	1/2:32,26	1/1:3	1/2:38,34	2/1:10,5	2/2:19	2/1:15,12	2/1:14,11	2/3:9,2	3/1:5,1	1/3:21,19	2/3:20,10	1/2:44,28	1/1:12	3/2:38,24	1/1:9	3/3:9	1/2:22,18	1/1:20	3/1:27,23	1/1:28	3/1:31,25	2/4:17,4	1/1:21	1/2:7,5	1/1:59	2/2:5	3/3:9	1/2:42,38	1/2:10,10	1/3:17,14	2/1:99,87	2/1:2,2	2/1:14,5	1/2:14,13	4/3:20,17	1/2:34,11	2/2:2	1/2:63,57	1/1:151	1/2:21,7	2/1:22,21	3/1:24,17	2/1:13,7	2/1:2,1	1/2:3,1	2/1:9,8	1/3:14,12	1/1:75	1/4:8,2	1/3:3,2	2/1:17,11	1/1:18	2/1:17,17	1/1:149	1/1:9	1/3:17,10	2/1:6,5	2/1:5,4	1/2:15,14	./.:0	1/1:3	1/2:29,23	1/1:1	1/3:15,10	2/4:5,3	1/1:33	2/1:39,29	1/2:15,5	2/1:31,26	2/1:32,26	1/2:51,18	2/1:21,7	1/1:67	2/1:23,21	1/2:15,9	2/1:48,42	5/2:11,4	1/2:20,16	1/2:26,19	3/1:33,16	./.:0	1/1:27	1/2:4,3	2/1:14,6	1/2:17,16	1/2:14,9	1/2:14,10	./.:0	2/3:4,2	1/1:2	1/1:21	1/1:28	2/1:41,34	1/2:17,14	1/2:21,20	1/1:267	2/1:6,3	2/1:13,12	2/1:26,17	2/1:10,9	1/1:22	3/1:5,4	3/1:27,22	1/2:6,2	2/4:21,16	2/2:9	2/4:19,13	2/2:11	1/2:13,10	4/2:6,3	1/2:18,16	3/2:2,1	4/2:47,28	./.:0	2/3:27,17	1/1:24	2/1:21,19	4/4:1	./.:0	1/2:22,13	2/2:41	1/2:32,20	./.:0	1/1:21	1/3:23,19	1/2:10,7	2/2:1	1/3:31,23	3/2:11,10	3/2:24,16	2/3:24,14	2/1:12,11	2/3:6,1	1/1:50	1/1:46	./.:0	2/3:7,4	2/2:7	2/3:18,11	1/2:22,22	2/1:68,62	1/2:16,14	2/2:2	1/1:2	3/1:18,15	1/1:19	1/2:25,10	1/2:10,7	1/2:23,11	2/2:4	4/2:5,1	2/3:33,32	1/2:108,108	2/2:35	2/1:17,16	./.:0	2/2:5	2/2:5	1/3:15,14	2/3:5,3	2/2:37	2/1:21,16	2/3:4,4	1/1:28	3/2:30,24	3/2:2,1	2/3:27,23	2/3:13,5	3/1:80,29	2/3:14,7	2/2:6	3/2:16,11	2/2:8	2/3:51,39	2/2:1	1/1:24	./.:0	2/1:29,21	2/2:4	./.:0	3/3:18	1/1:16	2/4:13,12	3/2:11,9	./.:0	2/3:2,2	2/1:10,8	2/3:10,8	2/2:58	2/2:4	2/2:15	3/2:20,8	4/2:17,8	3/2:12,9	1/1:5	4/2:51,43	2/1:36,36	2/4:20,14	2/4:13,13	1/3:28,23	2/3:26,22	2/1:33,26	1/1:70	3/3:1	./.:0	1/3:11,6	2/4:21,17	2/4:31,9	1/1:7	1/3:28,26	3/1:32,24	2/4:2,1	1/3:4,2	2/2:15	1/3:11,6	1/1:48	3/1:31,27	1/2:42,29	2/4:16,12	1/3:16,9	1/1:76	2/4:20,18	1/2:3,1	1/2:8,2	1/4:13,3	3/2:3,1	1/1:10	1/1:9	1/1:19	1/4:8,4	3/1:11,3	1/1:18	4/3:9,5	1/1:41	1/3:22,21	1/3:8,6	4/3:4,1	1/1:53	3/6:11,4	./.:0	2/4:19,15	2/4:24,17	4/1:5,4	2/4:47,44	1/4:46,44	2/4:43,33	4/2:7,7	2/3:12,7	4/1:34,20	1/1:4	2/1:15,5	4/2:10,7	./.:0	3/2:48,24	2/2:2	2/1:17,13	2/2:15	2/4:48,33	4/2:57,42	3/2:5,3	2/3:19,13	2/3:38,36	2/4:10,7	3/2:65,53	2/2:7	4/2:5,4	2/2:7	2/3:10,7	./.:0	1/2:15,11	1/2:1,1	1/1:3	2/1:8,5	3/3:30	1/1:175	2/4:33,18	2/1:24,22	2/1:7,5	1/3:5,2	1/1:38	1/2:8,7	3/3:1	2/1:33,28	2/1:34,27	2/1:8,2	2/1:16,12	1/1:15	2/1:14,13	./.:0	1/3:9,4	3/2:10,10	2/1:11,10	3/1:14,5	2/1:26,19	1/1:15	1/4:18,13	4/1:38,34	2/4:22,11	1/4:21,21	1/1:44	1/1:12	1/2:5,1	1/1:35	1/3:12,10	1/2:11,6	1/2:6,5	1/1:4	2/1:21,13	2/1:11,7	1/3:8,7	./.:0	3/1:17,12	1/1:10	2/1:1,1	2/1:30,25	1/2:21,17	1/2:18,13	1/2:6,2	1/3:7,3	1/2:17,15	1/1:5	./.:0	1/1:123	1/1:20	2/1:13,8	1/2:14,14	1/2:12,7	1/3:17,15	1/1:13	1/2:34,26	1/2:37,20	2/2:1	1/2:29,16	1/2:22,16	2/1:5,2	1/2:20,15	1/2:19,15	1/1:93	1/2:57,48	1/1:1	1/2:10,9	1/1:1	1/1:1	2/1:10,7	2/1:13,7	2/1:20,16	2/1:31,24	1/2:1,1	2/2:2	2/1:80,48	2/1:26,17	1/2:14,11	1/1:4	1/2:71,42	3/1:19,10
361085	#N/A	1/3:22,20	1/3:6,4	1/3:27,26	4/3:11,3	1/1:37	1/1:45	1/3:38,37	3/4:7,6	1/3:45,11	./.:0	1/1:51	3/4:16,14	2/1:24,17	1/1:55	1/1:3	2/3:28,17	3/2:19,18	3/4:25,22	2/3:13,10	1/2:60,49	4/3:14,4	./.:0	2/3:10,7	2/3:11,7	1/2:18,14	1/3:8,6	3/3:23	1/2:2,1	./.:0	1/1:4	2/2:16	./.:0	1/1:42	1/1:22	1/1:8	3/2:32,29	3/2:8,1	2/1:50,49	2/1:11,10	3/3:17	4/3:36,31	1/2:14,4	3/4:3,1	2/2:31	2/4:4,2	./.:0	3/2:5,2	3/3:44	3/3:1	1/1:66	1/3:14,2	3/4:10,9	3/2:50,48	1/1:11	3/2:18,12	./.:0	2/1:6,3	1/3:22,21	2/2:23	3/2:14,13	2/2:42	3/4:11,9	./.:0	2/3:2,1	2/3:2,1	3/4:16,16	1/2:12,6	4/3:28,22	3/2:12,6	1/2:13,13	2/2:3	2/2:7	2/2:1	1/2:24,18	1/1:11	4/3:11,10	3/4:38,35	2/2:28	1/2:4,1	3/3:26	4/3:7,2	1/1:36	1/2:14,11	2/3:1,1	3/1:49,34	4/3:14,13	3/3:2	1/1:4	1/3:9,5	3/2:14,3	3/4:37,23	4/3:38,31	1/2:13,8	3/4:24,16	3/1:7,6	4/3:9,5	4/3:38,34	1/1:12	3/2:10,8	3/4:21,10	1/3:21,14	1/1:26	3/3:17	3/4:14,6	4/3:15,15	1/1:24	3/4:4,4	1/1:5	1/1:16	1/3:13,7	./.:0	3/1:5,4	1/1:7	1/3:5,2	1/2:5,2	3/1:8,7	3/3:4	4/3:31,21	1/2:27,21	1/3:8,8	1/1:53	1/1:4	4/3:15,10	1/3:25,8	./.:0	1/2:37,34	1/1:45	./.:0	4/3:47,45	1/1:14	2/1:4,3	./.:0	2/3:1,1	2/3:54,18	3/2:17,14	2/2:19	3/1:18,14	4/3:18,4	1/1:49	2/2:6	1/2:32,32	1/1:1	./.:0	2/2:17	1/2:10,8	2/3:53,49	1/1:14	1/2:10,4	4/2:9,4	1/2:22,10	2/3:6,6	1/3:20,13	2/2:12	1/3:27,16	1/1:18	3/3:3	1/3:7,5	4/2:19,11	1/3:5,1	1/3:5,2	1/1:19	3/3:2	2/2:1	1/2:30,20	1/1:10	2/1:14,12	4/1:9,8	1/2:76,53	2/3:3,1	./.:0	1/1:18	1/2:31,19	1/1:29	3/1:18,11	2/2:28	1/2:36,30	./.:0	2/3:5,3	2/2:54	1/2:19,16	2/3:12,8	1/2:4,1	1/1:24	3/3:60	./.:0	2/3:5,3	2/3:13,11	3/2:42,37	3/1:21,13	1/1:2	./.:0	1/1:5	3/2:32,23	3/1:8,6	./.:0	3/1:12,11	4/3:35,25	1/1:2	3/2:13,11	./.:0	3/1:22,15	1/1:33	2/2:115	1/1:14	2/2:24	3/1:31,26	2/2:9	2/3:22,19	3/4:25,9	3/4:5,5	1/1:14	2/2:12	3/4:9,9	1/1:9	2/1:127,117	2/3:47,36	2/2:50	./.:0	3/3:13	2/2:12	4/2:10,6	1/1:56	./.:0	1/1:52	1/1:18	1/1:68	1/2:17,7	1/1:41	1/1:1	1/1:100	1/1:16	1/1:13	1/1:17	1/1:3	1/1:13	1/1:4	2/1:10,8	1/1:23	1/2:21,12	2/1:16,13	1/1:4	1/1:1	2/3:6,3	2/1:9,7	1/2:21,7	3/2:10,10	./.:0	1/2:47,35	1/1:48	1/1:4	1/2:43,38	2/1:11,7	2/1:5,1	1/1:5	1/1:12	./.:0	1/1:8	1/1:13	3/2:2,2	1/1:2	1/1:28	1/1:24	1/1:19	1/1:26	1/1:9	1/2:2,1	1/1:28	1/1:15	1/1:14	1/1:1	./.:0	2/1:29,22	1/2:23,10	1/1:78	1/1:46	1/1:20	1/2:18,14	1/1:12	1/1:32	1/1:13	2/1:15,11	1/1:36	1/1:13	1/2:15,9	./.:0	1/1:28	1/1:22	1/1:4	2/1:25,16	3/2:39,20	1/1:11	1/3:3,3	2/1:5,2	2/3:21,17	2/1:16,12	2/2:11	1/1:67	2/1:11,10	2/1:14,5	2/1:2,1	1/1:19	1/3:14,10	3/1:6,5	1/1:5	1/2:11,8	1/2:8,6	2/1:29,20	1/1:29	1/1:24	1/3:9,2	2/1:17,10	1/1:11	./.:0	1/2:27,25	./.:0	1/1:3	1/1:1	1/1:63	./.:0	1/2:3,2	2/4:32,29	1/2:8,7	2/1:18,16	1/2:17,15	./.:0	2/2:9	1/2:8,7	./.:0	1/2:10,10	1/3:23,15	1/2:21,15	1/4:12,3	2/1:20,17	1/2:9,6	2/1:8,5	1/2:19,6	1/2:16,9	1/2:9,7	2/1:26,23	2/3:28,20	2/1:13,11	2/1:21,21	2/2:3	./.:0	1/1:16	2/1:24,17	2/1:44,35	1/2:12,9	1/2:1,1	1/2:19,10	2/1:112,103	1/2:11,11	2/3:46,39	3/1:13,12	1/1:19	1/1:5	2/1:12,10	1/2:26,17	1/1:3	./.:0	2/1:9,8	1/2:7,6	1/2:36,25	1/1:38	1/3:31,22	2/4:29,28	4/2:28,19	2/4:14,3	2/2:20	2/4:24,18	3/1:27,13	1/2:17,10	2/1:55,54	3/2:11,9	2/1:7,6	2/1:31,22	2/4:25,18	1/2:11,9	./.:0	1/1:74	1/2:20,12	3/1:12,8	2/1:21,15	1/2:22,16	2/1:18,10	2/1:11,11	1/1:64	2/1:69,43	2/1:87,64	1/2:23,16	2/1:14,13	2/3:5,2	1/2:21,12	1/1:7	1/2:7,7	1/2:4,3	1/2:29,21	1/2:6,6	1/2:20,19	1/2:22,19	1/2:21,17	1/1:60	2/1:8,3	2/1:27,19	1/3:7,4	./.:0	1/2:16,12	2/1:8,3	1/2:5,1	./.:0	4/1:33,28	1/1:31	1/1:7	1/1:3	2/1:16,10	1/1:41	1/1:4	2/1:30,14	2/1:8,4	1/1:3	1/4:37,31	1/2:8,7	2/1:21,9	1/1:45	1/1:5	1/1:20	2/1:27,15	1/1:55	2/3:39,26	2/1:11,9	1/1:6	./.:0	2/2:3	4/1:26,20	2/1:30,22	2/1:16,12	1/3:21,20	1/1:21	1/4:27,23	1/2:10,9	2/2:36	2/2:8	3/1:9,4	1/2:113,109	1/2:16,16	2/2:9	1/1:28	1/1:9	1/2:14,3	1/3:23,20	./.:0	2/1:30,22	3/3:11	1/1:88	1/1:144	2/1:34,34	./.:0	1/1:93	1/1:7	1/1:47	1/2:19,19	1/1:106	2/1:43,21	2/1:12,10	2/1:3,2	./.:0	1/1:3	2/1:7,4	1/2:16,9	3/3:3	1/2:26,22	1/1:11	3/1:3,1	4/1:31,29	1/4:32,23	1/1:25	1/1:4	3/3:10	1/4:20,8	4/1:3,1	1/1:28	1/1:16	1/2:14,8	1/1:18	1/1:16	2/2:20	1/1:22	2/1:16,4	1/2:11,7	1/2:31,27	1/2:20,14	1/2:38,27	2/1:7,6	2/1:64,45	2/2:9	2/1:3,2	1/1:24	1/3:37,29	1/1:23	1/3:16,11	1/1:12	./.:0	1/2:3,2	2/1:14,6	1/1:106	2/3:27,26	1/4:9,1	./.:0	1/4:55,51	1/1:13	2/1:17,17	1/1:18	3/2:18,8	4/2:2,1	1/2:48,40	./.:0	2/1:30,25	3/1:3,3	4/1:34,30	4/2:25,18	1/3:20,15	2/3:6,6	1/1:15	1/1:28	1/1:28	1/1:20	1/1:12	3/2:16,14	4/1:39,39	2/4:44,31	2/1:40,38	1/4:8,7	1/1:58	1/2:42,35	1/1:26	1/1:6	1/1:5	1/1:2	1/1:28	1/1:44	1/2:11,8	1/1:21	2/3:10,4	1/1:4	1/1:18	4/1:4,4	1/1:41	1/1:20	1/4:4,4	./.:0	./.:0	1/1:4	1/3:12,4	1/1:7	1/1:22	1/1:11	1/1:31	1/1:15	1/1:1	1/1:58	1/1:44	./.:0	2/1:12,11	1/1:31	1/1:35	1/1:13	1/1:109	3/1:17,16	1/1:135	./.:0	3/3:1	1/1:15	1/2:20,8	1/1:57	./.:0	1/1:19	1/1:9	1/1:5	1/1:127	./.:0	1/1:2	1/1:146	1/1:2	4/1:49,32	4/1:17,13	2/4:11,4	1/1:127	./.:0	1/1:12	5/3:4,1	2/1:22,21	2/4:6,4	2/3:4,3	1/1:8	1/1:49	4/4:2	2/3:14,8	1/1:1	4/2:14,11	3/1:16,16	2/3:7,3	2/1:40,37	1/1:32	./.:0	1/2:1,1	4/1:27,23	1/1:226	2/2:20	1/1:13	1/1:57	2/4:10,6	1/1:66	2/3:39,20	1/1:4	3/3:3	1/1:2	1/1:15	3/1:14,13	1/1:114	1/1:8	./.:0	3/2:4,2	2/3:1,1	1/3:13,4	2/2:15	1/1:1	1/1:43	1/1:12	1/1:62	2/3:48,34	1/3:10,8	1/1:25	1/1:3	2/2:17	1/1:1	2/1:15,5	1/1:34	1/2:31,26	1/1:50	1/4:19,16	1/1:20	1/2:10,8	1/3:7,7	1/4:3,2	2/4:27,21	2/2:51	1/1:17	1/4:57,52	2/1:22,18	1/2:6,2	2/2:15	./.:0	./.:0	4/1:36,29	1/1:258	1/1:9	1/1:8	1/1:23	2/1:55,44	1/1:48	1/1:24	3/1:35,23	2/2:4	5/2:28,24	1/1:60	3/1:4,3	2/1:39,37	1/3:5,3	3/1:20,14	2/3:24,9	3/3:10	1/3:23,20	1/1:9	3/1:2,1	1/1:2	./.:0	1/3:20,12	2/2:4	2/1:5,5	2/3:257,123	2/1:19,18	1/1:13	1/3:6,1	2/1:18,10	1/1:5	2/1:41,34	2/1:8,6	1/2:62,42	1/2:4,4	2/1:62,61	2/1:4,2	1/2:25,18	1/2:12,6	1/2:7,4	1/2:32,26	2/1:9,5	2/1:27,22	1/2:8,6	1/1:8	3/1:25,23	1/3:20,15	1/3:87,81	1/1:13	1/2:3,2	4/1:14,7	2/1:4,4	1/1:41	1/2:12,12	1/1:1	1/1:6	1/2:50,31	1/1:24	1/2:18,7	2/1:21,13	1/1:34	1/2:25,24	1/2:3,2	2/2:32	4/1:4,3	1/1:1	1/3:20,13	./.:0	1/3:12,9	1/1:12	3/3:33	2/3:6,6	2/1:38,27	1/3:15,11	1/1:7	1/3:42,36	1/1:25	1/3:25,15	1/1:28	1/2:10,8	./.:0	1/2:14,13	1/1:9	2/1:27,20	1/3:13,12	3/1:8,5	./.:0	3/1:33,16	1/3:21,15	1/2:8,6	1/1:42	1/1:2	3/1:7,5	./.:0	1/1:15	1/2:44,28	3/1:7,5	3/2:2,1	2/2:7	1/3:14,10	3/1:13,12	2/1:41,33	1/3:8,5	1/2:15,5	1/2:26,19	3/1:38,31	1/1:29	1/2:25,23	1/1:85	3/3:1	1/2:35,18	2/1:2,1	1/3:38,30	1/3:16,13	2/1:21,13	2/2:4	1/3:25,21	2/1:15,9	3/1:6,3	3/1:35,34	1/3:5,5	3/1:68,61	2/3:15,15	2/1:18,16	3/1:36,20	1/1:4	2/2:19	1/2:23,21	1/2:3,3	2/3:16,10	3/4:16,12	4/3:15,14	3/3:5	1/1:4	1/2:72,25	3/1:7,3	1/2:3,1	2/3:46,32	1/1:19	2/2:3	2/2:50	2/1:38,24	2/1:29,26	2/2:1	1/1:10	1/3:2,1	./.:0	1/3:34,14	3/1:16,13	2/1:25,18	2/2:12	1/1:30	4/3:4,3	2/1:20,13	1/1:16	1/1:5	2/1:43,33	2/1:6,3	1/1:13	2/1:26,20	2/1:58,58	1/1:7	2/2:9	4/3:15,10	3/2:6,4	2/1:20,20	3/1:21,15	2/3:8,7	2/3:6,2	1/1:7	3/2:38,27	2/3:30,26	4/2:10,9	3/1:32,30	2/3:16,8	1/1:5	./.:0	1/3:20,11	1/2:9,2	2/1:50,39	1/1:14	1/1:22	1/3:39,6	2/2:8	1/1:1	1/1:4	2/1:19,6	1/2:44,22	2/2:2	./.:0	2/2:9	2/3:19,12	3/2:9,4	1/2:18,15	1/1:4	2/1:9,5	2/1:6,2	3/2:11,7	3/1:34,27	1/1:12	1/2:18,15	1/1:40	1/1:39	1/2:5,4	1/1:3	1/3:5,3	1/2:18,13	2/1:32,22	2/1:52,50	1/1:32	1/1:8	./.:0	2/2:10	1/1:71	1/2:19,11	2/2:11	1/2:14,4	1/1:6	2/2:1	1/4:8,7	1/1:13	1/1:19	1/1:18	1/1:23	1/1:3	1/1:16	1/1:2	1/3:8,7	1/1:2	3/1:30,30	2/1:27,25	2/1:14,6	1/2:9,8	1/1:32	1/2:5,4	1/1:1	./.:0	2/1:15,10	3/2:8,7	1/1:7	1/4:12,7	2/3:11,7	3/1:19,18	2/4:5,2	3/2:4,1	2/3:11,5	2/1:4,1	./.:0	2/1:16,10	1/3:8,7	1/1:6	3/1:10,10	./.:0	1/1:11	3/2:32,29	./.:0	2/1:8,6	2/1:18,13	1/1:18	1/1:9	1/1:11	1/1:2	./.:0	2/2:1	1/2:11,11	./.:0	1/1:17	1/1:4	1/1:3	1/1:9	1/2:8,7	1/3:12,10	1/3:13,9	1/1:32	1/1:1	2/2:24	1/1:26	1/1:11	1/1:12	1/2:19,16	3/1:9,6	1/1:29	./.:0	1/2:12,10	2/2:5	./.:0	1/2:15,12	./.:0	1/1:44	./.:0	1/1:35	1/1:62	1/3:5,1	1/1:11	2/3:22,7	1/1:28	3/3:22	1/1:50	1/1:18	1/1:4	./.:0	./.:0	2/2:4	3/2:4,2	1/1:52	1/1:34	2/3:10,8	1/3:4,3	2/1:8,5	1/1:15	2/1:25,21	1/2:12,10	2/3:7,5	1/1:30	1/1:9	2/1:30,20	1/3:3,1	2/1:40,22	1/2:1,1	1/1:19	1/2:10,6	./.:0	3/1:7,6	2/1:80,69	./.:0	2/1:17,15	1/2:32,26	1/1:28	1/1:17	1/2:12,10	1/2:25,16	1/2:5,3	1/2:9,8	2/1:17,13	1/1:143	1/2:8,4	2/1:17,9	1/2:14,11	1/1:22	1/1:49	1/2:5,5	1/3:16,9	1/3:21,15	2/1:5,2	1/1:1	1/1:12	1/1:16	1/1:30	1/1:18	1/1:3	2/1:11,9	2/1:8,8	3/2:5,4	2/1:9,8	1/1:31	1/1:12	1/1:45	./.:0	1/1:15	1/2:11,5	2/1:36,20	1/1:5	1/2:15,10	1/1:33	2/1:3,3	2/3:5,4	1/2:10,8	2/1:40,24	3/3:23	2/4:26,5	2/2:31	2/4:7,7	2/1:4,2	1/4:11,10	3/1:20,19	2/2:36	./.:0	3/2:9,7	1/1:112	2/4:8,3	2/2:2	1/2:21,3	1/3:14,13	1/1:2	1/3:12,10	2/2:6	1/1:2	1/1:20	1/1:113	1/1:6	2/3:6,4	2/1:12,3	1/2:3,1	2/2:22	2/1:38,25	1/1:13	2/3:13,12	3/4:3,2	1/1:106	2/2:32	3/1:8,4	3/1:88,80	3/1:16,5	2/2:8	1/3:19,16	2/1:8,3	2/3:7,6	2/1:44,5	2/2:70	2/2:1	2/3:18,18	1/2:3,1	./.:0	1/2:36,25	3/3:1	3/4:8,6	1/1:4	1/2:17,16	2/1:5,2	2/2:86	2/4:31,24	4/4:52	1/1:44	1/1:9	1/1:155	2/4:50,44	1/2:43,37	2/2:50	1/1:5	3/2:16,15	4/3:9,3	2/3:13,13	3/3:1	2/2:22	1/1:37	1/3:15,2	1/1:25	2/2:19	3/2:74,63	./.:0	2/3:8,5	3/2:11,11	2/2:21	3/2:25,18	1/2:37,34	2/2:38	1/4:2,1	3/2:12,7	2/3:6,5	2/3:6,4	3/2:13,12	2/1:9,9	2/3:8,3	4/4:3	1/2:13,9	1/2:3,3	./.:0	3/2:15,14	1/1:6	1/2:26,12	1/1:8	1/1:3	1/1:2	1/1:4	1/1:20	1/1:2	1/1:8	1/1:8	3/4:27,8	1/2:19,16	1/1:55	2/1:10,2	2/1:15,9	1/2:12,8	1/2:6,6	1/2:5,1	3/4:42,29	2/1:76,74	1/2:54,49	1/2:54,33	1/2:24,20	2/1:11,9	1/1:3	2/2:12	2/3:17,15	1/3:6,4	3/3:15	3/4:19,15	4/3:34,19	4/3:6,3	3/4:13,11	3/4:20,13	4/4:1	1/1:12	1/1:27	3/1:78,66	2/1:19,16	3/1:6,6	1/1:23	1/1:29	3/1:5,1	1/3:7,5	3/1:10,9	./.:0	1/3:7,1	3/1:20,14	2/2:20	2/1:8,5	2/1:99,82	1/2:13,10	1/2:3,3	1/1:8	2/1:12,7	2/2:5	2/1:7,4	2/1:6,3	1/1:60	2/1:68,57	1/2:14,8	2/1:15,15	2/1:17,7	1/2:22,5	2/1:5,5	1/1:1	2/1:34,27	2/2:19	2/3:38,8	1/2:12,8	3/2:6,5	1/2:2,1	./.:0	./.:0	1/2:5,3	2/3:14,2	2/2:2	1/2:2,1	2/2:1	./.:0	2/2:19	4/3:21,21	1/2:32,18	./.:0	2/2:22	1/2:11,5	3/1:14,6	3/3:8	1/1:12	3/2:14,9	1/1:33	1/2:5,5	./.:0	1/2:52,31	1/1:6	2/1:6,5	1/3:4,3	3/3:3	1/3:37,30	1/2:18,5	1/1:15	2/2:81	1/1:5	1/3:3,2	3/1:33,24	1/1:6	4/2:17,13	2/4:113,62	1/1:15	4/2:11,7	1/2:36,25	1/4:33,29	1/1:8	4/1:23,14	1/3:1,1	1/4:17,10	2/2:11	3/4:35,29	3/2:48,45	5/6:5,2	./.:0	3/4:8,7	3/2:11,4	./.:0	4/3:12,6	1/1:25	1/2:3,1	1/1:18	./.:0	2/2:22	2/2:40	1/1:3	3/1:17,7	3/4:55,31	./.:0	3/2:10,8	./.:0	2/3:11,8	4/3:19,16	2/2:5	3/2:46,43	./.:0	3/2:10,5	1/2:33,13	3/2:7,6	2/3:10,4	2/2:10	1/1:41	3/1:29,21	3/1:21,12	2/4:15,10	1/1:5	1/1:50	4/2:40,37	2/4:19,18	3/1:30,29	3/1:22,17	3/3:11	3/1:24,17	2/4:10,8	./.:0	2/4:34,34	4/2:18,17	1/1:10	3/1:27,20	4/2:102,101	1/3:36,30	4/2:7,6	1/3:21,18	2/4:11,4	1/1:60	2/4:18,14	2/1:19,14	./.:0	1/1:17	3/2:35,23	3/1:4,4	4/3:16,12	3/3:12	3/4:24,21	1/1:6	2/1:9,5	3/1:43,26	./.:0	./.:0	3/1:7,2	4/2:4,2	3/3:1	1/2:14,9	3/2:21,15	1/1:64	1/1:17	./.:0	3/2:9,7	1/3:7,6	./.:0	4/3:12,5	3/1:29,18	2/4:8,8	2/3:15,14	2/4:25,19	1/2:22,22	1/1:15	4/2:10,9	4/2:18,17	3/3:15	1/2:4,1	2/1:13,10	2/1:10,8	2/4:12,4	4/2:17,8	1/1:39	1/1:1	2/2:1	2/2:1	1/3:132,125	3/1:22,22	2/4:36,20	2/1:19,17	1/2:8,7	1/2:37,30	1/3:32,18	1/1:59	1/1:11	1/1:3	4/2:60,42	5/3:8,7	1/3:7,6	1/3:6,6	4/2:10,7	./.:0	1/1:8	1/1:25	2/1:5,4	2/4:10,5	./.:0	1/3:18,18	3/1:8,7	3/1:15,9	1/1:6	1/1:31	2/4:9,8	1/1:39	2/1:28,28	1/3:3,2	1/3:11,7	1/1:4	1/2:1,1	2/2:1	2/1:4,3	1/2:85,84	1/2:24,19	1/2:16,10	1/1:92	1/2:37,33	2/1:7,1	1/1:42	./.:0	1/2:9,4	2/1:24,15	./.:0	1/1:5	./.:0	2/1:33,32	./.:0	1/2:6,5	2/1:26,23	1/2:5,4	1/1:2	1/1:6	2/1:21,14	1/1:15	1/1:1	1/2:35,33	2/1:16,6	2/1:5,4	1/1:11	1/1:5	2/1:21,15	2/1:29,9	1/2:27,27	1/1:22	1/1:19	1/2:8,5	1/2:19,14	1/2:9,8	1/2:6,5	2/1:16,12	3/4:10,6	2/1:9,3	1/3:17,10	2/1:26,3	1/3:4,4	1/2:16,15	2/1:15,15	2/1:36,24	2/1:78,57	1/1:43	1/1:15	./.:0	1/2:15,7	2/1:21,13	1/3:4,4	1/2:10,9	1/2:17,10	1/2:12,3	2/1:21,15	1/1:30	2/1:22,16	./.:0	1/2:12,10	1/1:17	2/1:14,12	1/1:8	./.:0	1/2:15,3	2/1:4,4	2/1:25,15	2/1:4,2	3/1:6,5	1/2:48,47	1/2:43,32	2/1:23,22	2/1:8,4	1/1:30	1/3:7,3	1/2:36,7	3/1:16,10	1/1:39	1/1:85	1/1:25	1/2:12,7	1/1:34	1/1:18	1/1:70	./.:0	1/2:29,27	1/3:5,3	1/1:18	1/1:20	1/1:78	1/1:28	./.:0	1/1:56	1/1:21	1/1:24	1/1:39	1/1:64	1/2:10,6	3/1:24,21	2/1:12,11	1/1:18	1/1:104	3/1:12,8	1/3:5,3	1/1:20	2/1:7,7	2/2:4	2/1:8,4	2/1:19,14	1/1:25	1/1:35	2/2:3	2/1:23,20	2/1:19,12	1/1:11	1/3:13,12	2/1:19,12	3/5:49,21	1/1:30	1/1:16	1/1:9	1/2:35,33	2/1:7,5	2/2:2	./.:0	2/1:11,7	2/1:27,22	1/1:10	2/1:37,21	2/1:4,2	1/2:11,4	2/2:1	2/1:5,4	2/1:37,30	1/2:25,20	1/1:34	1/2:25,21	1/3:3,1	2/1:3,1	1/3:5,5	1/1:18	2/1:10,6	1/2:62,55	2/1:41,29	1/1:50	1/2:32,29	1/2:2,2	1/2:10,10	1/1:48	2/1:2,1	1/1:7	1/2:19,5	2/1:15,10	1/1:5	./.:0	2/1:41,35	1/2:4,1	2/3:3,3	1/1:3	1/2:10,4	2/1:8,4	2/2:1	2/1:24,15	1/1:39	2/1:9,6	1/2:3,2	1/1:3	2/1:15,13	3/1:23,18	1/2:15,7	2/2:14	1/1:3	2/1:7,1	2/1:23,14	1/1:12	1/1:8	1/1:74	1/3:20,17	3/1:50,33	3/1:8,2	2/1:13,8	1/3:5,2	2/1:57,51	1/1:3	1/1:68	1/1:3	1/1:1	1/1:4	2/1:18,4	1/1:12	1/2:15,15	1/2:6,5	1/1:14	2/1:4,2	1/2:4,2	2/1:6,3	2/1:15,4	2/1:5,3	1/2:1,1	./.:0	1/1:15	1/2:18,15	1/2:7,6	2/1:27,19	1/1:90	./.:0	1/2:21,19	2/1:17,15	1/1:17	3/2:37,33	3/1:28,14	1/2:41,28	1/1:50	1/2:13,12	2/1:6,5	2/1:23,13	1/1:36	2/1:20,18	1/2:12,3	2/1:14,13	1/3:15,14	1/2:43,23	2/1:34,32	2/1:44,28	1/1:29	2/1:71,63	2/1:53,50	1/1:127	1/1:8	2/1:15,13	2/1:27,21	1/2:3,1	1/2:28,26	1/2:11,9	2/2:15	2/1:13,8	2/1:9,5	2/1:16,3	2/3:1,1	1/3:20,15	1/3:17,13	1/2:31,25	./.:0	1/3:39,28	1/1:8	3/3:10	1/1:41	1/1:10	2/1:20,19	2/1:16,11	1/3:28,26	2/4:3,1	1/1:17	1/2:7,5	1/1:48	1/1:9	1/2:21,6	2/1:45,38	1/2:16,14	2/1:21,11	1/3:89,78	2/2:4	3/1:11,7	3/4:21,11	3/4:12,9	1/3:20,19	1/1:3	4/3:49,41	1/2:79,71	3/1:27,24	1/3:16,15	3/1:19,15	1/3:11,7	3/1:3,1	1/3:6,1	3/1:18,7	2/4:16,2	2/1:76,58	3/2:8,6	2/2:1	1/3:22,13	1/1:22	1/1:14	1/1:151	3/3:3	1/3:5,5	1/3:15,4	4/3:5,4	3/1:18,12	./.:0	3/1:2,2	3/1:24,19	./.:0	4/2:23,19	2/4:19,3	3/2:28,16	3/1:46,30	2/1:18,14	2/4:26,18	1/1:46	1/3:30,25	1/1:14	1/1:49	1/1:24	1/1:27	1/1:88	5/2:9,2	3/1:21,7	1/1:15	6/3:22,13	./.:0	1/1:15	1/3:8,8	1/1:28	1/1:31	4/1:12,8	1/1:18	./.:0	2/3:2,2	1/1:2	1/1:20	3/1:17,13	1/4:37,33	2/1:13,11	4/1:14,11	1/1:223	1/1:13	1/2:16,12	1/1:42	1/3:15,13	1/1:25	3/1:4,1	1/3:24,21	1/2:3,3	2/4:14,10	2/2:8	2/4:24,16	2/2:16	1/2:15,13	2/4:10,4	1/2:19,13	2/2:1	4/2:36,35	./.:0	2/3:17,15	1/1:14	1/2:26,23	4/4:1	./.:0	1/2:21,14	2/2:46	2/1:28,19	./.:0	1/1:12	3/1:27,16	1/2:10,7	./.:0	1/3:35,20	2/3:14,7	3/2:26,25	2/3:16,13	1/2:13,13	2/3:6,6	2/1:26,11	2/1:26,12	3/3:2	1/2:4,4	1/1:8	1/2:20,19	1/2:19,14	1/2:68,63	2/1:20,13	./.:0	4/1:3,1	3/1:18,14	1/1:11	2/1:21,12	2/1:9,9	1/2:17,11	2/2:4	4/2:3,2	2/3:34,25	2/1:100,95	2/2:35	2/1:11,7	./.:0	2/2:4	2/2:3	3/1:8,8	2/3:6,6	2/2:29	2/1:19,14	3/2:10,5	1/1:36	2/3:33,21	2/2:1	3/2:23,21	3/2:6,3	3/1:69,26	3/2:10,10	2/3:10,4	3/2:12,7	2/2:9	2/3:67,42	2/2:3	1/1:19	./.:0	2/1:24,17	2/2:7	./.:0	3/3:14	1/1:21	4/2:15,12	3/2:14,11	./.:0	2/2:1	1/2:9,6	3/2:12,8	2/2:46	2/2:7	2/2:7	3/2:18,15	4/2:10,4	2/3:16,4	1/1:4	2/4:45,36	1/2:35,31	2/4:23,11	2/4:11,7	1/3:32,16	2/3:18,18	2/1:33,33	1/1:67	./.:0	./.:0	1/3:13,10	4/2:13,9	2/4:27,8	1/1:9	3/1:32,31	3/1:31,14	2/4:1,1	1/3:4,2	2/2:17	3/1:10,4	1/1:53	1/3:32,19	1/2:27,18	4/2:19,16	1/3:11,3	1/1:62	4/2:15,14	2/1:4,3	1/2:7,4	1/4:6,5	2/2:6	1/1:9	1/1:11	1/1:19	1/4:11,7	2/1:10,2	1/1:14	4/3:9,2	1/1:32	3/1:24,14	1/3:12,8	4/3:6,2	1/1:48	1/3:7,6	1/1:5	2/4:19,10	2/4:32,24	1/1:4	4/2:37,37	4/1:48,47	2/4:31,27	4/2:4,4	3/2:9,8	4/1:34,18	1/1:3	2/1:14,14	4/2:3,2	./.:0	2/3:32,31	2/2:3	2/1:14,8	2/2:27	2/4:38,27	4/2:41,36	2/3:4,2	3/2:21,18	3/2:43,40	4/2:4,3	2/3:64,46	2/2:10	2/4:12,7	2/2:13	2/3:8,6	./.:0	1/2:15,13	3/2:1,1	1/2:2,1	1/3:5,5	3/3:36	1/1:137	2/4:23,10	2/1:24,21	2/1:12,6	1/3:4,2	1/1:33	1/2:15,12	3/1:3,2	3/2:30,28	1/2:33,31	2/1:6,3	2/1:21,20	1/1:12	2/1:13,7	2/2:1	3/1:6,4	3/2:11,9	2/1:19,14	1/3:8,4	1/2:33,20	1/1:16	1/4:19,13	2/1:37,29	2/4:16,15	1/1:20	1/1:48	1/1:12	1/1:1	1/1:39	1/3:9,8	2/1:5,4	2/1:4,2	1/1:5	3/1:24,22	1/2:13,11	1/2:8,2	./.:0	3/1:16,16	2/1:18,9	1/3:1,1	2/3:29,27	3/1:21,16	1/2:15,8	1/2:7,4	1/3:7,3	1/2:15,14	1/1:11	./.:0	1/1:104	1/1:20	1/3:10,6	2/1:11,9	1/2:15,13	3/1:17,14	2/2:11	3/1:30,18	3/1:34,32	3/3:1	3/4:25,17	1/2:23,20	./.:0	3/4:10,3	1/3:22,14	1/1:124	4/3:45,40	1/1:1	1/1:1	./.:0	./.:0	3/1:22,10	2/1:6,6	1/2:22,22	3/3:29	3/4:2,2	1/3:2,1	1/1:43	3/1:17,12	2/3:11,9	1/1:4	1/2:39,34	1/3:17,9
361080	#N/A	2/1:21,19	2/1:9,6	2/1:34,29	2/1:9,8	1/1:49	1/1:34	1/2:45,32	2/1:11,7	2/1:38,36	./.:0	1/2:31,25	1/2:17,10	1/1:44	1/1:43	2/3:4,4	1/1:35	1/1:48	1/2:28,24	1/1:21	1/1:80	1/2:8,6	1/1:12	1/1:16	1/1:31	1/2:18,12	1/2:13,3	1/2:31,27	3/1:2,2	1/1:27	2/2:2	1/1:16	./.:0	1/1:24	1/2:10,7	2/1:11,9	1/1:65	1/1:3	1/1:95	1/1:11	2/1:18,18	1/2:41,41	1/1:14	2/1:4,1	1/1:17	1/1:3	./.:0	1/1:3	1/2:47,36	./.:0	3/2:37,12	2/1:12,11	1/2:14,8	1/1:98	2/1:9,5	1/1:21	./.:0	4/4:2	1/2:15,9	1/1:20	1/1:29	1/1:45	1/2:11,10	2/1:7,6	1/1:3	1/1:1	1/2:15,12	1/1:36	2/1:25,24	1/1:23	1/1:29	1/1:7	1/1:4	./.:0	1/1:58	1/2:3,1	2/1:15,9	1/2:34,31	1/1:26	./.:0	2/1:6,3	1/2:7,1	1/1:35	1/1:25	1/1:2	2/1:43,42	2/1:11,4	1/2:6,2	./.:0	2/1:11,4	1/1:31	2/1:37,20	1/2:40,38	1/1:17	2/1:22,17	2/1:10,7	1/2:7,6	2/1:25,24	1/2:9,8	1/1:20	2/1:21,12	2/1:19,16	2/3:13,12	1/2:28,26	1/2:17,15	1/2:15,8	1/2:11,9	1/2:3,1	1/1:8	2/2:14	2/1:9,7	2/1:1,1	1/2:4,2	2/2:2	2/1:3,2	1/3:5,2	1/2:8,6	1/2:6,5	2/1:38,33	1/1:21	1/2:6,5	1/1:47	1/1:5	2/1:5,5	1/2:26,22	./.:0	1/1:93	1/2:54,44	./.:0	1/2:38,23	1/2:10,9	2/2:6	3/3:6	1/3:9,1	1/3:43,6	3/1:17,14	3/3:17	4/2:18,8	2/4:20,16	./.:0	3/3:12	1/3:25,18	./.:0	./.:0	1/1:22	2/2:7	3/1:43,41	3/1:5,4	2/1:9,7	4/3:9,3	3/1:18,12	1/3:4,4	1/3:19,13	1/1:32	3/1:22,21	2/2:15	2/3:3,1	4/1:4,2	4/2:13,10	1/3:5,2	3/1:3,1	1/2:20,4	3/3:1	./.:0	1/2:26,21	1/1:11	2/1:20,16	4/1:17,7	1/2:83,55	2/3:2,1	2/2:1	1/1:22	1/1:56	2/1:30,25	2/1:15,7	1/1:23	1/1:66	./.:0	1/3:1,1	2/1:24,21	3/1:18,12	3/1:9,5	./.:0	2/2:3	1/1:40	./.:0	3/1:5,3	3/1:15,10	1/3:43,33	1/1:54	2/1:2,2	./.:0	2/2:11	1/3:30,21	1/1:30	./.:0	3/2:9,9	2/4:31,21	1/1:3	3/1:14,8	./.:0	1/3:19,19	2/2:13	1/2:62,51	./.:0	./.:0	1/1:56	1/2:9,5	3/1:18,16	4/2:9,6	2/4:8,5	./.:0	1/1:14	2/4:14,12	./.:0	3/1:138,99	1/3:47,36	1/1:46	./.:0	3/1:9,5	1/1:14	4/3:16,12	./.:0	./.:0	2/1:28,26	1/1:38	2/1:31,29	1/2:21,7	1/1:32	1/1:6	2/1:46,37	1/2:5,1	1/1:8	1/1:12	1/1:1	1/1:8	1/2:5,5	2/1:4,3	1/1:19	2/1:10,10	1/2:13,12	1/1:2	1/1:1	2/3:9,2	1/2:9,4	1/2:20,12	3/2:10,7	./.:0	2/1:35,35	1/1:71	1/1:3	1/2:40,24	1/2:10,6	1/2:4,1	1/1:3	1/1:3	1/2:3,1	1/1:8	1/1:13	./.:0	1/1:2	1/1:16	1/1:22	1/1:17	1/2:22,11	1/1:12	2/2:1	1/1:21	1/1:14	1/1:9	2/2:1	./.:0	2/1:21,19	1/2:15,8	1/1:84	1/1:39	2/1:11,8	1/2:22,15	1/1:19	1/1:19	1/1:9	2/1:17,10	1/1:45	1/1:2	2/1:2,2	./.:0	1/1:26	1/1:27	1/2:2,2	2/1:20,19	2/3:31,25	1/1:12	1/3:2,2	./.:0	3/2:22,19	1/3:8,7	2/2:8	1/1:58	2/1:13,10	2/1:8,6	./.:0	1/2:13,10	1/3:16,10	1/3:15,7	./.:0	1/2:20,6	2/1:11,4	2/1:19,15	1/1:10	1/1:16	1/1:6	1/2:11,9	1/1:8	./.:0	2/1:28,18	./.:0	2/1:6,4	./.:0	1/1:63	1/1:7	2/2:3	2/1:27,26	1/1:19	2/1:14,12	2/3:17,4	./.:0	1/2:12,3	1/2:6,5	./.:0	1/2:8,7	2/3:22,19	2/1:25,24	1/3:16,15	2/3:14,10	1/4:10,7	2/1:8,7	3/1:18,13	4/1:19,18	2/1:15,11	1/2:22,20	1/2:22,18	4/1:15,6	1/2:15,14	2/1:6,3	3/3:1	1/1:21	1/2:36,19	2/3:37,24	1/1:7	1/1:3	4/1:22,15	1/4:111,99	1/1:22	2/1:34,28	3/2:10,6	1/1:12	1/3:4,1	1/1:9	4/1:33,20	1/1:4	./.:0	2/1:8,7	1/1:9	4/1:23,21	1/3:22,19	1/2:23,19	1/2:23,22	1/2:33,29	2/4:14,5	4/2:8,7	4/2:20,19	3/1:12,11	2/1:17,16	2/1:64,46	1/3:13,6	4/2:7,7	2/4:39,21	2/1:15,13	3/2:11,9	./.:0	1/3:31,28	1/1:51	1/1:17	1/1:25	2/1:16,8	3/2:16,16	2/2:11	1/1:43	2/5:61,59	3/2:101,86	2/4:20,11	2/4:15,12	1/3:13,9	2/4:19,17	1/1:11	2/3:13,7	2/1:11,6	3/2:21,15	4/2:13,9	2/3:21,5	2/2:12	1/1:27	2/1:76,55	4/2:7,4	2/1:24,11	1/4:5,5	./.:0	1/2:19,18	2/2:7	4/2:2,1	./.:0	1/2:20,16	1/1:27	3/3:10	1/1:1	2/3:14,14	1/1:41	1/1:1	3/1:16,9	4/1:9,6	1/3:9,5	3/1:37,28	2/1:10,7	1/3:19,19	2/2:3	2/1:9,4	1/1:18	2/2:26	1/2:25,17	1/2:44,38	2/3:4,3	1/2:6,3	2/2:15	2/1:1,1	2/1:17,17	1/2:31,29	2/1:12,11	1/3:25,23	1/1:17	1/2:31,23	1/2:6,3	2/2:35	2/2:7	3/1:5,4	2/1:108,107	2/1:22,18	2/2:7	1/1:32	1/1:12	1/2:17,9	1/3:20,15	./.:0	1/2:25,20	1/1:17	1/1:95	2/1:60,49	2/1:27,26	./.:0	1/1:98	1/2:3,2	3/1:61,53	3/2:16,15	1/1:86	2/3:26,18	2/3:15,11	3/1:3,3	./.:0	1/1:4	1/1:8	1/2:20,10	3/3:8	3/2:38,18	2/2:17	2/2:2	1/2:26,21	2/1:24,19	1/1:20	2/1:5,4	./.:0	1/2:24,14	./.:0	1/1:28	1/3:8,4	2/1:10,6	2/1:16,14	1/1:28	./.:0	2/1:19,13	3/1:7,5	1/3:4,2	1/3:19,19	1/1:37	1/1:26	3/1:7,4	1/3:57,52	1/1:6	3/3:1	./.:0	1/1:20	2/2:26	2/1:17,14	1/1:8	2/2:1	1/2:3,2	3/1:8,1	1/2:45,39	1/2:24,23	1/2:7,5	./.:0	2/1:56,49	1/2:8,3	1/1:28	2/1:11,5	2/1:16,11	3/4:5,4	1/1:81	./.:0	3/1:21,14	3/2:3,2	3/4:29,26	4/3:25,25	3/1:13,5	./.:0	1/1:19	1/1:28	1/1:39	2/1:13,4	2/1:18,2	3/1:20,13	4/1:49,47	4/3:27,17	1/1:86	3/4:10,6	1/1:50	3/1:40,36	1/1:50	1/3:7,3	1/1:4	1/3:2,1	./.:0	1/1:26	1/3:5,4	2/1:17,15	1/3:14,7	1/1:2	2/1:5,5	3/4:4,2	1/1:37	2/2:11	3/4:2,1	./.:0	1/1:20	2/2:2	3/3:6	1/1:3	3/1:10,8	3/1:6,2	1/3:26,22	3/1:4,3	1/1:1	2/1:22,22	2/1:19,15	1/1:96	2/1:11,4	1/2:21,16	1/1:33	1/1:3	1/3:40,35	3/2:32,18	1/3:64,53	2/2:7	2/3:6,1	1/1:23	3/1:20,13	1/1:29	./.:0	3/2:12,7	1/1:11	4/4:3	1/2:54,52	./.:0	1/1:3	2/2:70	2/2:2	2/3:39,25	2/3:7,5	1/3:6,2	2/3:74,72	1/2:26,8	2/2:8	1/1:1	1/3:18,16	1/3:6,6	1/1:5	2/2:3	3/2:47,18	1/1:3	4/1:11,8	./.:0	1/3:9,9	2/2:12	1/1:12	1/1:74	1/1:13	./.:0	1/1:11	3/1:15,13	1/3:112,102	2/3:13,2	1/1:4	2/1:28,25	3/2:12,11	1/1:70	4/3:39,30	3/3:3	1/2:4,3	2/1:9,6	3/1:9,5	3/2:19,12	1/1:63	1/3:6,1	2/2:4	2/2:1	./.:0	1/2:5,4	1/1:10	./.:0	1/1:55	2/1:9,5	1/3:40,22	3/1:37,29	2/3:9,4	1/4:9,3	2/1:7,2	1/1:16	1/1:2	4/3:14,13	3/1:15,11	1/2:31,21	1/1:28	3/4:12,9	1/1:17	1/1:21	3/2:7,6	4/4:1	3/4:26,12	1/2:21,19	./.:0	3/4:58,54	1/1:39	4/3:4,3	2/1:8,4	./.:0	3/1:1,1	4/3:33,27	2/1:154,141	2/1:4,2	./.:0	1/1:30	3/1:61,38	1/1:35	1/1:51	2/1:33,32	1/1:5	3/3:28	1/1:47	2/1:3,1	1/1:61	3/1:3,1	1/3:24,18	2/3:25,21	3/1:8,8	1/3:20,15	1/1:7	3/1:3,2	./.:0	./.:0	1/3:25,23	2/2:3	2/1:8,4	2/3:221,106	1/2:17,12	1/1:12	2/1:2,1	1/2:15,14	1/1:2	1/2:31,24	1/2:8,6	1/2:67,43	2/1:6,5	2/1:67,64	2/1:4,3	2/1:13,12	2/1:8,3	2/2:3	1/2:41,22	1/2:8,3	2/1:32,23	2/1:4,1	1/1:4	2/1:32,18	3/1:15,13	3/1:85,78	1/1:6	2/1:5,2	4/1:8,7	2/1:3,2	1/1:25	2/1:12,10	./.:0	1/1:4	2/1:49,46	1/2:17,15	4/2:16,5	2/4:15,10	./.:0	1/1:55	1/1:4	1/1:25	1/1:3	./.:0	1/2:17,13	./.:0	2/1:13,12	2/2:25	4/4:3	1/2:9,1	1/1:64	1/2:11,9	2/2:4	1/2:40,30	2/2:17	3/1:18,12	2/2:4	1/1:28	./.:0	1/1:14	./.:0	1/3:20,20	4/2:14,7	2/4:7,5	1/2:1,1	4/2:30,29	2/4:13,8	1/3:5,5	1/2:16,8	./.:0	4/2:4,4	./.:0	1/1:7	1/3:24,22	4/2:16,7	4/4:2	1/1:7	1/2:12,11	1/2:16,9	2/1:44,41	2/1:12,9	1/1:11	1/2:17,14	2/1:50,38	1/1:27	2/1:21,18	1/1:72	1/1:2	3/2:27,19	1/1:1	1/2:36,20	2/4:9,9	1/2:20,14	1/1:7	2/1:21,12	2/1:20,6	1/2:5,3	2/1:32,25	1/2:4,4	1/2:59,44	1/2:23,14	2/1:13,10	2/1:33,16	1/1:10	1/1:14	1/1:5	1/2:6,6	1/1:8	1/4:14,10	4/2:22,17	2/1:4,1	2/2:1	3/1:82,36	2/4:3,2	1/1:1	1/1:69	./.:0	1/1:2	3/1:48,38	1/3:33,28	1/1:52	1/1:2	1/2:3,2	2/4:4,4	3/3:1	2/2:25	4/2:10,10	1/1:39	1/1:11	1/1:31	3/2:6,2	1/2:18,15	2/2:8	./.:0	1/2:53,46	2/1:7,4	1/1:11	2/1:30,17	2/1:57,53	1/1:16	1/1:9	1/3:10,7	1/3:8,7	1/1:28	3/2:22,20	3/1:9,5	1/2:9,3	1/1:1	1/3:26,21	1/2:48,38	2/3:11,3	1/2:29,24	2/1:13,9	./.:0	./.:0	3/2:6,6	./.:0	1/2:36,30	2/2:1	1/1:12	1/3:35,7	1/3:3,3	1/1:1	1/1:6	1/1:35	1/2:40,19	1/1:7	./.:0	1/2:5,5	1/2:16,10	2/1:4,2	2/1:17,15	3/2:5,3	1/3:9,4	4/3:7,3	3/2:8,4	4/2:21,17	1/1:6	3/1:22,13	1/1:27	1/1:45	4/4:1	1/2:9,5	2/2:2	1/3:16,12	1/1:48	1/1:121	1/3:8,6	3/1:6,2	1/1:14	2/2:10	2/1:39,34	2/3:16,12	1/1:15	4/1:9,4	2/1:4,2	1/1:23	1/4:3,2	1/1:17	1/1:10	1/1:6	1/2:6,4	1/1:2	2/1:10,5	1/1:1	2/3:20,12	1/2:1,1	2/3:35,25	2/1:17,13	1/2:12,11	1/2:12,6	1/1:26	2/1:3,2	./.:0	1/1:3	2/3:7,6	2/1:10,7	2/2:2	4/1:8,7	3/1:10,10	3/2:16,9	4/1:3,2	3/1:4,2	2/1:10,9	2/1:3,2	./.:0	./.:0	2/1:5,4	2/3:7,7	2/1:9,5	./.:0	2/3:6,5	4/1:41,29	1/1:44	./.:0	2/2:37	2/2:11	2/2:4	3/2:8,4	4/3:2,1	./.:0	./.:0	1/1:26	1/1:1	2/1:6,6	3/2:6,5	1/1:11	2/3:3,3	1/1:7	2/1:15,10	4/2:14,12	1/1:20	2/2:2	1/1:27	1/2:31,23	1/1:24	2/3:7,4	2/3:19,13	4/2:3,1	2/3:16,12	./.:0	3/2:13,8	1/4:7,2	3/4:1,1	1/2:16,13	./.:0	1/1:42	1/1:4	1/2:13,11	3/2:25,20	2/2:2	./.:0	1/3:18,15	3/2:13,12	3/3:15	2/3:15,3	./.:0	2/2:2	./.:0	2/1:21,17	1/3:5,4	1/1:9	2/3:26,16	2/3:28,17	4/1:6,6	2/2:1	2/3:10,6	2/1:35,7	1/3:23,15	2/2:16	1/4:8,1	1/1:15	2/2:18	2/1:32,22	1/2:2,1	1/1:35	./.:0	1/2:11,5	4/2:6,5	1/1:1	2/1:7,4	4/2:76,60	./.:0	2/2:56	2/1:23,23	1/1:24	1/1:12	5/2:16,9	2/3:18,6	2/2:4	3/2:17,5	2/2:24	1/2:72,30	3/2:7,4	3/2:13,11	2/4:19,13	2/3:7,2	3/2:27,17	3/2:2,1	4/2:13,7	2/2:17	3/1:9,8	2/4:2,1	1/1:15	3/2:5,5	2/2:22	2/3:8,6	2/3:5,3	2/2:6	3/1:2,1	1/4:24,7	1/3:9,6	2/2:1	2/2:7	3/2:18,12	./.:0	2/3:5,4	1/1:13	3/3:7	2/2:6	2/2:13	3/2:11,9	3/4:2,1	1/1:12	1/1:20	1/1:36	1/2:15,5	1/3:20,14	3/1:34,31	1/3:3,2	1/1:6	3/2:11,6	2/2:22	1/1:62	1/1:10	1/1:20	2/3:31,21	3/1:22,17	1/1:4	./.:0	2/2:15	1/2:4,1	2/1:33,12	1/1:15	1/2:2,1	1/2:10,8	1/1:101	3/2:4,4	1/1:8	2/1:5,4	1/1:4	2/2:17	1/2:22,18	1/1:17	3/3:5	1/2:2,1	1/1:106	2/2:27	1/1:12	1/3:91,81	1/1:8	1/1:18	2/2:8	3/1:7,4	1/1:11	1/1:101	1/1:60	4/1:1,1	1/1:30	1/1:3	1/1:4	3/1:41,32	./.:0	1/2:11,10	3/3:1	1/3:22,22	./.:0	1/1:94	1/3:26,15	1/1:57	2/2:32	1/1:7	1/2:89,47	1/3:43,36	1/1:47	1/1:39	1/1:6	1/1:28	1/2:4,3	1/1:28	2/2:1	1/1:15	2/3:21,18	4/4:1	1/2:17,13	1/1:15	1/1:143	./.:0	1/1:11	1/1:23	1/1:17	1/1:49	1/1:33	1/1:71	2/3:7,2	1/1:25	1/1:7	1/1:12	1/1:13	1/1:5	1/1:13	1/1:1	2/1:11,9	1/2:5,4	./.:0	2/3:21,15	1/1:5	1/2:34,9	1/3:4,2	2/1:3,2	./.:0	1/1:6	1/1:17	1/1:2	1/1:8	1/1:7	3/4:15,10	2/1:19,9	1/1:41	1/2:4,4	2/1:21,18	2/1:13,12	1/2:8,5	1/1:4	4/3:30,29	1/2:81,75	1/2:52,38	1/2:47,31	1/2:36,13	2/1:8,5	1/1:6	2/2:12	2/3:10,9	1/3:5,4	3/3:17	3/4:13,13	2/4:20,19	4/1:6,2	2/4:17,8	1/4:21,16	./.:0	3/1:6,6	1/1:40	1/3:80,72	2/1:15,15	3/1:12,2	1/1:27	1/1:33	3/3:2	1/3:9,6	1/3:5,4	./.:0	3/1:3,2	1/3:22,17	2/2:23	4/2:11,5	2/1:78,74	1/2:7,7	1/1:8	1/1:3	1/2:8,7	2/2:8	1/2:4,3	2/1:8,1	1/1:64	1/2:66,66	2/1:17,8	2/1:10,8	1/2:15,13	1/2:26,3	1/2:6,2	2/2:2	1/2:43,36	2/2:12	2/3:38,7	1/2:13,5	3/2:4,3	1/1:3	./.:0	./.:0	2/1:9,4	1/3:8,2	3/1:3,1	2/1:3,3	./.:0	1/1:8	2/1:25,23	4/1:23,20	1/2:27,19	./.:0	1/2:16,13	2/2:5	1/2:9,7	1/1:11	1/1:8	3/1:9,6	2/1:13,10	2/1:5,1	1/1:1	2/1:57,47	1/1:6	1/1:9	2/1:9,5	2/1:2,1	2/1:31,20	1/1:12	1/2:16,15	2/1:35,26	1/1:9	2/1:3,2	2/1:34,22	1/1:13	2/1:16,13	2/1:85,67	3/1:19,10	2/1:7,6	1/2:30,23	2/1:50,29	2/2:6	2/1:22,10	2/2:2	1/2:16,8	1/2:10,10	2/1:31,27	1/1:70	1/1:3	./.:0	4/1:7,1	1/3:9,7	./.:0	4/1:9,8	2/2:19	1/1:3	1/2:9,8	./.:0	1/1:26	2/1:24,21	./.:0	2/1:10,9	4/1:34,32	./.:0	3/1:5,5	1/1:5	3/1:10,6	4/1:15,6	./.:0	3/1:42,36	1/1:12	3/1:7,4	2/2:12	1/1:4	3/3:4	1/2:27,7	1/2:21,11	1/2:27,24	1/1:35	2/4:9,7	1/1:4	1/1:47	2/4:39,31	4/2:12,11	1/3:24,23	1/3:31,18	3/3:2	1/3:22,12	2/4:8,7	./.:0	4/2:22,21	2/4:24,13	1/1:8	1/3:29,24	4/2:107,104	1/3:34,32	2/4:8,6	1/3:24,12	2/4:7,3	1/1:47	4/2:18,12	2/1:24,17	1/1:37	1/1:18	3/1:36,22	3/1:6,2	2/4:18,15	2/3:10,7	2/4:38,17	1/1:12	1/2:14,9	1/1:69	1/1:5	./.:0	3/1:10,3	4/3:2,2	./.:0	1/3:14,10	1/3:28,16	2/1:45,16	1/1:42	2/2:5	3/1:8,3	2/3:9,5	2/2:11	4/2:12,11	2/1:25,16	4/3:7,1	1/3:11,5	2/4:17,14	1/2:17,17	1/1:5	2/4:9,7	2/4:18,17	3/3:14	1/2:2,2	2/1:14,14	2/1:12,9	2/4:5,3	4/2:12,7	1/1:53	1/1:3	./.:0	2/2:1	3/1:127,114	3/1:33,23	2/4:41,15	1/2:12,7	1/2:10,3	2/1:39,36	3/1:24,19	1/1:63	1/1:7	1/1:7	4/2:49,22	5/3:11,6	1/3:10,9	1/3:12,7	4/2:16,8	./.:0	1/1:8	1/1:16	1/2:4,4	4/2:9,7	./.:0	3/1:23,17	1/3:9,8	3/1:10,9	1/1:4	1/1:27	2/4:12,5	1/1:35	1/2:27,22	1/3:1,1	1/3:13,11	1/1:1	2/1:3,2	2/2:1	2/1:4,1	2/1:63,59	2/1:27,19	1/2:18,10	1/2:50,49	2/1:38,29	2/1:7,2	1/3:27,26	./.:0	1/2:9,8	2/1:25,22	./.:0	3/3:3	./.:0	1/2:22,18	./.:0	2/1:6,5	2/1:28,27	2/1:11,6	1/1:3	3/3:5	1/2:12,10	3/1:15,14	1/1:2	2/1:25,24	2/1:8,5	2/1:4,3	1/1:14	3/3:4	1/2:18,17	2/1:28,6	1/2:18,18	1/1:13	3/1:8,8	1/2:7,2	2/1:14,13	1/2:9,4	1/2:6,6	2/1:16,16	4/3:12,8	2/1:5,4	3/4:13,12	2/2:22	3/1:6,5	1/2:24,17	1/2:18,10	1/2:45,30	1/2:69,65	1/1:34	1/1:12	./.:0	2/1:12,11	2/1:14,7	1/1:2	2/1:15,11	2/1:19,16	1/2:7,2	1/2:16,13	1/1:35	2/1:27,12	./.:0	2/1:10,9	3/1:9,7	1/2:14,12	1/1:2	./.:0	1/2:7,5	1/2:4,2	2/1:11,6	1/2:2,1	4/3:13,10	2/1:52,43	2/1:34,33	1/2:20,11	1/2:10,5	1/1:9	3/4:9,7	1/1:54	3/4:16,6	3/1:21,14	1/3:51,44	1/2:18,15	2/1:10,4	1/2:12,7	3/1:14,6	1/1:43	./.:0	1/1:41	3/4:4,4	2/1:11,7	3/3:12	1/1:69	4/3:13,5	./.:0	1/1:36	3/3:17	2/3:9,3	2/3:26,20	1/1:64	1/1:18	4/2:21,20	./.:0	2/3:11,6	3/2:47,26	2/4:13,10	4/2:4,4	1/1:18	2/3:4,4	2/1:5,2	2/2:7	2/3:24,17	2/1:7,6	2/2:34	5/1:2,2	3/2:17,13	2/2:15	2/1:2,1	3/3:11	2/1:14,11	3/5:35,19	1/1:30	1/1:14	1/1:9	1/2:38,31	2/1:10,6	2/1:2,1	./.:0	2/1:10,3	1/2:32,20	1/1:8	2/1:39,33	1/2:5,3	2/2:10	./.:0	1/2:4,3	1/2:29,25	2/1:20,18	1/1:19	1/2:18,17	4/3:5,1	2/2:4	2/4:10,10	1/1:6	3/1:5,5	2/3:57,51	3/1:36,29	1/1:49	2/1:28,28	3/3:1	1/1:10	1/1:38	1/1:1	5/1:7,4	3/2:29,3	1/2:9,8	1/3:5,3	./.:0	3/2:43,37	1/3:5,2	3/1:6,5	1/1:5	3/3:4	3/1:9,7	2/1:2,1	3/1:16,14	1/2:28,10	2/3:8,7	2/1:3,1	2/2:1	2/1:17,15	2/2:28	1/2:14,13	1/1:6	1/2:8,2	3/3:2	1/1:41	1/1:9	1/2:14,10	1/2:50,35	1/2:18,15	2/1:39,34	2/1:11,2	1/3:16,9	2/1:6,4	1/2:57,47	1/1:1	1/1:45	1/1:1	./.:0	1/2:8,5	2/1:21,10	1/2:13,11	1/1:27	1/1:3	1/1:10	1/1:8	1/1:13	1/1:5	./.:0	1/3:4,2	./.:0	1/1:1	3/1:23,12	1/1:26	1/1:18	1/1:43	1/1:101	./.:0	1/1:50	1/1:28	2/1:12,7	1/2:33,21	4/1:23,20	1/1:68	1/1:29	1/3:11,9	1/2:7,4	3/1:23,12	1/1:48	1/1:41	1/1:15	1/1:23	2/2:14	1/1:68	1/1:52	1/1:71	2/2:1	1/1:116	1/1:76	1/1:171	1/2:7,4	1/1:19	1/1:50	1/2:1,1	2/1:26,25	2/1:8,6	1/3:11,6	2/1:9,6	1/2:8,7	2/3:9,2	3/3:1	1/1:36	1/3:21,15	1/2:29,22	./.:0	3/1:39,20	1/1:12	1/1:7	1/1:24	1/1:22	1/2:17,15	2/1:13,13	3/2:30,30	1/2:35,5	1/1:27	2/1:6,4	1/1:53	1/1:4	1/2:17,9	1/2:32,31	1/1:14	2/1:8,7	1/3:77,74	2/1:5,1	3/1:10,7	1/3:14,12	1/3:17,13	1/2:26,3	1/1:2	1/3:61,48	1/1:145	1/2:29,8	1/2:16,16	1/1:18	1/2:11,8	2/2:3	1/1:8	2/1:7,6	2/1:17,12	1/1:145	2/4:6,1	3/2:1,1	2/1:15,14	1/1:17	1/1:25	1/1:176	1/2:1,1	1/1:16	1/2:11,8	3/2:2,1	2/1:21,8	./.:0	1/1:14	2/1:24,21	1/1:1	3/2:17,13	2/1:10,6	2/1:25,20	1/3:32,21	2/1:15,9	3/1:34,34	2/1:19,16	2/1:30,25	2/1:8,5	1/1:62	2/1:27,15	2/1:12,9	2/1:39,28	1/1:2	2/1:11,7	2/2:15	2/1:18,11	./.:0	1/1:10	2/1:3,2	2/1:12,11	1/2:15,12	3/2:9,9	2/1:7,4	1/1:2	2/1:2,2	./.:0	./.:0	2/1:13,7	3/2:31,20	3/1:7,6	3/2:20,17	1/1:223	1/2:4,2	1/1:22	2/3:16,15	2/4:12,8	1/1:10	2/1:6,3	1/1:49	1/2:3,3	2/1:17,8	1/2:17,2	1/2:16,11	1/2:8,5	2/1:9,6	2/1:5,2	2/1:21,13	1/2:1,1	2/1:25,23	1/1:6	1/2:18,13	1/1:27	2/1:18,16	2/2:2	./.:0	1/2:12,9	1/1:46	2/1:28,22	1/1:7	1/1:8	1/2:29,27	1/2:11,8	1/1:16	3/2:26,23	2/1:9,7	1/2:27,16	2/1:15,15	1/2:9,9	1/2:7,1	1/2:19,17	2/1:16,16	2/2:1	2/1:8,3	1/1:3	2/1:22,12	1/1:33	1/2:65,55	2/1:17,9	2/1:2,1	4/4:3	3/1:24,18	1/1:6	2/1:16,15	1/2:8,2	1/2:14,14	2/2:1	2/4:2,1	2/3:25,22	1/2:96,89	2/2:28	1/2:10,5	./.:0	2/2:4	3/3:2	3/1:10,9	2/3:10,4	2/2:19	1/2:23,12	3/2:7,6	1/1:27	3/2:30,22	3/2:1,1	2/3:26,18	2/3:7,3	3/1:68,22	3/2:8,6	2/3:5,3	3/2:13,10	2/2:10	2/3:35,34	2/2:3	1/1:16	./.:0	2/1:21,19	2/2:4	./.:0	3/3:19	1/1:18	2/4:8,5	2/3:16,14	./.:0	3/3:1	1/2:10,5	2/3:9,9	2/2:40	2/2:8	2/2:7	2/3:19,16	4/2:17,6	2/3:12,9	1/1:4	2/4:41,39	1/2:42,32	2/4:28,3	2/4:8,8	3/1:27,27	3/2:24,19	2/1:39,28	1/1:61	3/3:2	./.:0	1/3:13,12	4/2:15,12	2/4:29,9	1/1:11	1/3:30,21	3/1:36,21	2/4:3,2	1/1:2	2/2:19	3/1:7,2	1/1:37	1/3:29,20	1/2:34,19	2/4:15,10	1/3:12,3	1/1:69	2/4:17,13	2/2:2	1/2:8,1	4/1:8,7	3/3:1	1/1:7	1/1:11	1/1:17	1/4:8,6	1/3:7,5	1/1:30	4/3:6,3	1/1:21	1/3:18,17	3/1:12,9	4/3:4,1	1/1:34	2/6:8,6	2/2:6	4/2:27,17	4/2:24,20	4/4:3	4/2:37,34	1/4:37,35	2/4:31,23	4/3:7,2	2/3:7,4	4/1:30,10	1/1:1	2/1:17,9	2/4:4,2	./.:0	3/2:26,20	2/2:3	2/1:11,10	2/2:17	4/2:32,29	4/2:33,33	3/2:7,2	2/3:13,10	3/2:39,21	2/4:6,2	2/3:64,54	2/1:7,1	4/2:7,5	1/1:12	3/2:6,4	./.:0	1/2:17,6	./.:0	3/3:4	3/3:4	3/2:31,26	3/1:79,49	3/4:21,19	3/1:26,11	3/1:15,11	3/2:4,1	1/1:40	1/3:11,6	3/3:6	3/4:31,23	3/1:32,25	3/1:4,1	3/1:15,13	./.:0	3/1:17,10	./.:0	3/2:6,3	1/3:9,8	1/2:13,11	3/1:9,9	1/3:26,13	3/3:18	4/3:16,11	4/3:23,18	1/4:20,15	4/4:15	1/1:36	3/3:15	2/2:1	2/1:19,9	3/3:10	1/3:4,2	1/1:8	./.:0	3/1:20,11	2/1:15,6	2/1:8,7	./.:0	3/3:12	2/4:16,10	3/3:2	3/1:32,21	3/4:23,11	1/3:15,4	1/3:5,4	5/5:4	3/1:13,10	2/1:4,1	./.:0	1/1:68	1/1:12	1/3:7,5	1/1:25	1/1:8	4/1:15,13	2/2:9	1/3:27,21	3/1:21,21	./.:0	3/4:29,9	3/1:14,13	./.:0	3/4:17,9	1/3:14,10	1/1:87	4/3:36,35	3/3:1	1/1:1	./.:0	./.:0	3/1:17,9	2/1:11,6	1/2:18,12	3/3:38	3/3:1	3/3:2	2/2:84	3/1:14,8	4/3:6,6	1/1:1	1/2:62,34	1/3:7,6
361079	#N/A	2/1:23,22	1/2:11,3	1/2:29,29	2/1:8,5	1/1:37	1/1:37	2/1:37,28	1/2:12,10	2/1:38,36	./.:0	2/1:18,11	3/2:18,6	1/1:28	1/1:49	2/2:6	1/1:44	1/1:44	2/1:19,16	1/1:17	1/1:129	2/3:8,8	1/1:3	1/1:18	1/1:11	1/1:31	2/1:6,6	1/2:25,23	1/2:4,2	1/1:40	2/1:2,1	1/1:16	./.:0	1/1:26	1/2:17,11	1/2:14,11	1/1:64	1/1:2	1/1:116	2/2:10	1/2:16,11	2/1:45,39	1/1:22	1/1:2	1/1:20	2/2:6	./.:0	1/1:6	1/2:46,41	./.:0	3/2:37,15	1/2:9,7	1/2:13,11	1/1:87	1/2:5,2	2/2:14	./.:0	4/3:3,3	2/1:18,18	1/1:25	1/1:22	1/1:59	2/1:8,8	1/2:5,4	1/1:6	1/1:2	2/1:19,15	1/1:24	3/1:25,21	1/1:21	1/1:19	1/1:10	1/1:15	./.:0	1/1:36	2/1:5,2	2/3:11,8	2/3:30,18	2/1:13,5	2/3:5,1	3/2:28,10	2/3:4,2	1/1:38	1/2:15,12	./.:0	3/1:38,38	3/1:16,15	3/1:8,6	1/1:2	1/1:14	1/2:18,7	3/2:41,24	3/2:36,36	2/1:5,4	3/2:17,15	2/3:7,6	3/2:13,5	2/3:36,21	1/2:7,3	1/2:15,13	2/3:10,9	3/1:21,11	3/1:12,8	1/1:25	3/1:13,11	3/2:8,8	1/1:20	1/3:7,2	1/1:11	1/1:6	1/1:11	./.:0	1/2:4,4	1/2:1,1	2/3:5,1	3/1:4,2	1/2:12,6	1/3:4,2	1/3:37,29	1/1:16	2/1:8,5	1/1:46	1/1:1	2/3:6,4	1/2:19,8	1/1:1	1/2:48,32	1/2:74,71	1/1:1	1/3:33,32	2/1:6,4	2/2:5	3/3:10	1/3:4,2	1/3:45,15	1/3:17,11	3/3:19	2/4:17,15	4/2:14,14	./.:0	3/3:18	1/3:29,16	./.:0	./.:0	1/1:24	2/2:6	1/3:39,28	1/3:6,1	1/2:7,4	4/3:7,6	1/3:12,9	1/3:4,1	1/3:25,19	1/1:32	3/1:27,19	2/2:18	2/2:3	4/1:6,5	3/1:12,10	1/2:3,2	2/2:1	1/2:10,3	1/2:2,2	1/1:3	1/1:22	1/2:9,9	1/1:28	3/2:16,15	1/2:83,59	4/2:1,1	1/2:3,1	1/2:13,5	1/1:53	1/2:23,22	1/2:15,15	1/1:20	1/1:51	./.:0	1/3:5,5	2/1:29,11	3/1:20,15	3/1:10,4	./.:0	2/3:5,1	1/1:25	./.:0	3/1:5,2	3/1:12,9	1/3:28,22	1/1:38	2/2:1	./.:0	2/2:5	1/3:32,19	1/1:22	./.:0	2/3:14,8	4/2:36,31	1/1:1	3/1:12,9	./.:0	1/3:22,12	2/2:16	1/2:45,38	./.:0	./.:0	1/1:67	2/1:7,6	3/1:21,17	2/4:10,5	4/2:6,3	./.:0	1/1:10	2/4:14,7	./.:0	3/1:107,92	3/1:34,32	1/1:43	./.:0	3/1:12,5	1/1:9	4/3:17,11	2/2:2	1/1:3	2/1:25,13	1/1:9	3/1:30,13	4/2:23,11	1/1:31	./.:0	1/1:89	1/3:5,4	1/3:9,8	3/3:14	./.:0	1/1:12	1/1:4	2/1:6,4	1/1:23	2/1:12,9	2/1:7,5	1/1:1	1/1:1	2/3:6,1	2/1:5,3	1/2:13,13	2/3:16,12	./.:0	1/2:41,35	1/1:56	1/1:9	2/1:25,24	2/1:16,10	1/1:1	1/1:1	1/1:11	2/1:2,1	1/3:3,1	1/1:19	2/2:2	2/2:2	1/3:13,4	1/1:29	1/3:14,11	1/3:16,12	1/1:30	3/3:2	1/1:14	1/3:10,9	1/3:9,6	./.:0	./.:0	1/1:29	1/1:11	1/1:101	1/1:31	3/1:8,6	1/4:21,16	1/3:11,6	1/3:12,11	1/3:3,3	3/2:24,23	3/1:21,10	1/2:3,3	4/1:4,4	1/1:3	1/3:19,16	1/1:20	./.:0	1/1:35	1/3:39,23	2/1:8,1	3/3:1	3/3:2	1/3:27,22	2/4:15,3	3/2:7,6	1/1:76	1/1:20	4/2:17,7	1/2:2,1	1/1:23	3/3:8	4/3:8,7	3/1:5,3	2/2:10	2/2:10	1/1:40	1/1:14	1/1:17	4/3:4,2	4/2:16,7	1/1:13	./.:0	2/2:24	./.:0	1/1:6	./.:0	1/1:56	./.:0	2/3:2,2	4/2:19,14	1/1:10	2/1:24,16	2/3:17,11	./.:0	2/2:6	2/1:12,8	./.:0	2/1:11,9	1/3:26,12	2/1:19,16	1/3:20,10	2/3:14,9	1/4:8,3	1/2:9,8	1/3:14,6	1/4:29,18	1/2:13,9	1/2:23,19	2/3:20,18	1/4:7,6	1/2:20,9	2/2:1	3/3:1	1/1:17	1/2:26,19	3/2:43,40	1/1:5	2/2:2	1/4:13,12	1/4:99,92	1/1:17	2/1:40,28	3/1:13,12	1/1:16	1/1:7	1/1:10	4/1:26,22	1/1:3	./.:0	1/2:9,9	1/1:1	1/4:22,22	3/1:19,10	3/1:26,23	2/4:16,16	2/4:25,18	2/4:13,3	2/4:15,8	2/4:24,15	3/1:20,15	1/2:20,9	2/1:42,41	1/3:6,5	2/4:8,4	4/2:24,22	2/1:12,8	3/2:15,10	1/1:5	3/1:28,27	1/1:46	1/1:11	1/1:29	2/1:11,11	3/2:17,8	2/2:17	1/1:49	5/2:58,56	2/3:107,95	2/4:15,15	2/4:23,9	1/3:6,3	4/2:22,19	1/1:15	2/3:9,5	2/1:8,7	2/3:32,26	4/2:5,4	2/3:22,3	2/2:12	1/1:38	1/2:56,51	4/2:3,2	1/2:33,29	1/4:6,3	./.:0	2/1:17,15	2/1:9,1	1/2:6,3	./.:0	1/2:24,14	1/1:29	1/1:9	1/1:3	1/2:16,11	1/1:44	1/1:1	2/1:15,13	2/1:7,3	1/1:7	3/1:44,33	1/2:8,6	2/1:17,15	1/1:50	2/1:7,6	1/1:26	1/2:29,29	1/1:41	3/2:48,42	1/2:9,6	2/2:4	./.:0	2/2:6	2/1:20,16	1/1:47	3/2:8,6	1/2:18,15	1/1:21	1/2:35,17	1/1:5	1/1:47	1/1:7	2/1:8,4	1/2:93,86	1/1:18	1/1:31	1/2:14,8	1/3:14,13	1/2:13,8	2/1:37,17	3/1:2,1	1/2:30,21	1/1:10	1/1:81	1/2:76,62	2/1:25,16	./.:0	1/1:74	1/1:6	1/1:32	1/2:22,16	1/1:69	2/1:21,12	2/1:12,7	1/2:6,3	./.:0	1/1:1	2/1:3,1	1/1:29	1/1:6	3/2:32,20	2/2:9	1/1:6	1/2:24,16	1/2:22,18	1/1:25	2/1:1,1	1/1:4	1/2:19,9	1/2:3,2	1/1:22	3/1:5,3	2/1:11,10	1/1:25	1/1:12	./.:0	1/1:33	2/1:11,3	1/2:6,5	1/2:23,14	1/2:20,18	1/2:34,26	2/1:12,4	1/2:58,54	2/2:5	2/1:1,1	1/1:26	1/1:31	1/1:21	1/3:24,10	1/1:7	./.:0	1/2:4,1	1/2:8,5	1/1:101	3/2:26,16	1/1:10	./.:0	2/1:65,50	1/1:6	1/2:25,12	1/1:11	1/2:9,9	2/1:3,1	3/2:41,28	1/2:1,1	1/2:22,19	1/4:2,1	1/2:39,34	1/2:14,13	1/2:30,4	2/1:7,6	1/1:8	1/1:20	1/1:37	1/1:11	1/1:1	1/2:17,16	2/1:36,36	2/1:29,28	1/2:39,37	1/2:11,9	1/1:48	1/2:42,33	1/1:3	2/1:8,6	./.:0	2/1:3,1	1/1:24	2/1:22,19	1/2:8,4	1/1:33	1/2:7,6	1/1:1	1/1:13	2/1:5,1	1/1:17	1/1:13	1/2:6,4	./.:0	./.:0	1/1:4	2/1:8,7	1/2:8,5	1/2:8,6	2/1:9,3	2/1:23,21	1/1:3	./.:0	1/1:20	1/1:18	./.:0	1/1:18	3/1:17,11	1/1:43	2/2:3	2/1:49,39	1/1:16	2/1:69,68	1/1:2	1/1:4	1/1:46	1/2:20,12	1/1:42	1/1:1	3/2:15,6	1/1:7	4/3:7,3	2/1:43,39	./.:0	1/1:2	2/2:69	2/3:3,1	2/3:43,32	3/2:13,9	1/3:9,3	3/2:66,59	1/2:19,12	2/2:10	1/1:1	2/1:22,14	3/1:9,5	1/1:8	2/2:3	3/2:33,18	1/3:5,1	1/4:14,11	./.:0	3/1:8,3	2/2:22	1/1:14	1/1:74	1/1:26	./.:0	2/2:1	2/3:19,13	3/2:123,119	1/1:20	./.:0	2/1:25,24	3/1:11,6	1/1:51	1/4:33,30	3/2:4,4	1/1:1	2/2:1	2/3:6,3	2/2:23	2/2:59	3/2:5,3	1/2:17,2	4/4:1	1/1:1	1/2:9,4	1/1:14	./.:0	2/1:28,25	1/1:18	1/2:28,21	2/1:24,15	1/1:6	1/3:12,7	1/1:1	2/1:12,6	./.:0	1/2:13,13	1/2:16,9	1/1:57	2/1:27,23	1/2:13,11	1/1:18	2/1:10,7	1/1:11	2/1:1,1	2/1:15,7	2/1:20,16	1/1:15	2/1:63,45	3/2:24,20	1/1:2	1/2:8,5	./.:0	./.:0	1/2:36,22	1/1:141	1/1:7	1/1:2	1/2:11,8	2/1:60,44	1/1:44	2/2:21	3/3:42	2/2:5	5/1:37,32	1/1:22	3/1:5,3	2/1:29,11	3/3:2	4/3:23,21	3/1:23,14	4/3:8,4	3/4:19,17	1/2:5,4	3/3:2	2/2:1	2/2:19	4/3:23,20	2/3:6,4	4/2:5,4	1/3:223,114	2/4:15,11	1/1:8	3/4:3,1	3/2:17,13	./.:0	2/2:67	3/2:8,7	2/4:38,15	1/1:1	1/2:81,74	3/1:4,3	3/2:15,11	3/2:3,3	4/2:11,6	3/2:31,18	3/1:11,9	2/3:33,19	2/2:2	2/2:5	4/3:25,21	3/1:20,13	3/4:72,64	2/1:11,10	3/3:2	4/4:16	2/1:5,1	2/1:12,5	2/3:17,15	./.:0	./.:0	2/1:45,36	1/1:28	1/2:19,12	2/1:12,10	1/1:23	2/1:21,19	2/2:1	2/3:35,19	4/4:10	1/1:1	4/3:15,13	1/1:3	4/3:16,10	1/1:9	3/3:22	3/3:7	2/3:41,39	4/3:14,12	1/1:10	4/3:35,29	1/1:19	1/3:31,23	1/1:27	1/2:13,5	./.:0	1/2:16,8	1/1:12	1/2:25,10	2/1:8,7	1/2:13,8	1/1:1	2/1:38,19	2/1:13,10	2/1:9,2	1/1:24	./.:0	2/1:6,1	./.:0	1/1:12	2/1:19,10	2/1:10,8	2/2:1	1/1:9	1/2:12,12	1/2:10,8	2/1:48,32	2/1:10,9	1/2:9,1	2/1:18,14	2/1:41,39	1/1:28	1/2:18,13	1/1:68	2/1:3,1	3/2:16,15	1/2:3,3	1/2:20,15	3/1:9,7	1/2:23,21	1/1:2	2/1:18,16	2/1:20,7	3/1:4,3	2/1:40,31	2/1:4,3	1/2:66,45	1/2:28,16	1/2:11,10	2/1:22,12	1/1:6	2/2:16	1/2:13,9	1/2:2,1	2/3:16,13	2/3:15,12	1/3:21,16	1/3:6,4	1/1:3	1/2:68,31	3/1:2,1	2/1:5,3	2/3:37,30	1/1:23	2/2:4	2/2:39	1/2:41,25	1/2:27,22	2/2:1	1/1:2	3/1:2,1	2/2:1	1/3:25,25	1/3:21,7	1/2:25,24	2/2:16	1/1:32	2/2:2	1/2:9,6	1/1:8	1/1:3	1/1:82	2/1:3,2	1/1:12	1/2:24,23	1/2:39,31	1/1:11	2/2:2	2/1:9,9	2/3:13,8	2/1:15,10	1/3:21,13	2/3:5,5	1/1:8	./.:0	2/3:38,24	2/3:30,26	1/3:10,6	3/1:28,24	2/3:9,7	1/1:2	2/2:1	1/3:13,6	1/2:7,5	1/1:67	1/1:11	1/1:25	1/3:36,8	2/3:3,3	./.:0	./.:0	1/1:32	1/1:57	./.:0	1/1:2	1/1:17	1/1:41	1/1:13	1/1:26	2/1:4,3	1/2:3,3	1/3:3,3	1/1:14	1/2:23,19	1/1:13	1/1:27	1/1:26	1/1:43	1/3:3,2	1/1:6	3/3:1	1/1:22	1/1:38	2/1:63,59	1/1:18	1/1:6	./.:0	1/1:2	1/1:71	2/1:14,6	2/2:6	1/2:11,2	1/1:11	./.:0	2/3:3,2	1/1:3	1/1:19	1/1:24	1/1:23	./.:0	1/1:16	1/1:1	3/1:9,5	./.:0	1/3:36,33	3/1:8,4	1/2:10,6	2/1:8,7	1/1:34	1/2:4,2	./.:0	./.:0	1/2:14,4	3/2:9,5	1/1:7	2/3:8,7	3/2:12,7	1/3:19,14	2/4:7,2	3/2:6,1	2/3:11,9	1/2:3,2	./.:0	1/2:15,14	1/3:8,2	1/1:9	1/3:7,5	./.:0	1/2:9,5	3/1:30,28	1/1:42	2/2:7	1/1:28	1/2:8,3	1/1:4	2/1:8,2	3/3:1	./.:0	./.:0	1/1:20	./.:0	1/1:13	1/2:9,8	1/1:8	2/1:4,3	1/1:11	2/1:4,4	1/2:14,6	1/1:40	1/1:2	1/1:15	1/1:26	1/1:13	2/1:8,3	1/1:24	1/2:7,3	2/1:11,8	./.:0	1/1:29	2/1:8,4	3/3:2	1/1:41	./.:0	1/1:39	1/1:2	2/1:11,7	1/2:33,24	1/2:4,1	1/1:10	1/2:18,14	1/2:18,12	2/1:9,8	1/2:24,17	1/1:6	2/1:7,3	1/1:1	1/1:14	1/1:4	2/1:3,2	1/2:24,16	1/2:21,17	2/1:6,4	2/2:1	1/1:13	2/1:29,5	3/1:20,11	1/1:19	4/1:9,3	1/1:21	2/2:9	1/1:43	2/2:2	1/1:33	./.:0	2/1:7,7	3/1:7,6	./.:0	1/2:3,3	1/3:61,56	./.:0	1/1:45	1/2:18,16	1/1:21	1/1:12	1/3:17,15	1/1:16	1/1:5	1/1:21	1/1:12	1/1:143	1/1:13	1/1:29	3/1:12,10	1/1:16	1/1:36	1/1:2	1/3:18,14	1/3:16,14	2/1:5,3	1/1:1	1/1:12	1/1:10	1/1:34	1/1:10	1/1:3	1/1:13	1/2:8,2	3/2:7,3	1/2:11,7	1/1:28	1/1:18	1/1:40	./.:0	1/1:15	1/2:7,4	1/2:39,33	1/1:8	1/1:18	1/1:12	2/1:5,3	3/1:9,5	2/1:8,7	1/1:54	3/2:29,7	3/4:18,6	3/3:26	4/3:3,1	1/1:5	3/4:14,5	3/2:22,17	1/1:26	1/1:12	1/3:13,12	1/3:28,25	3/4:20,4	1/1:1	2/2:4	2/3:14,12	2/2:3	3/1:9,5	1/2:7,3	./.:0	2/3:4,4	1/1:106	1/2:4,1	1/3:4,1	2/1:6,4	2/1:4,2	2/2:19	2/1:19,16	1/1:18	2/3:16,6	1/1:7	1/1:105	2/2:38	3/1:6,6	1/3:89,80	1/3:9,3	1/1:6	2/3:15,11	3/4:4,2	1/3:7,4	1/1:63	1/2:41,34	2/2:1	1/3:16,5	1/2:4,2	1/2:3,2	3/3:37	1/1:2	4/2:11,11	1/3:1,1	3/4:13,8	2/2:2	2/1:45,43	4/3:23,20	./.:0	2/1:50,36	1/1:2	1/1:237	3/4:50,49	1/1:45	2/1:23,19	./.:0	1/3:14,12	2/4:8,3	3/1:12,9	2/2:1	2/1:21,5	3/1:24,21	3/2:6,1	1/1:21	1/2:11,9	1/3:92,82	./.:0	1/3:10,5	3/1:12,9	2/1:15,6	3/1:32,25	2/1:27,18	1/1:37	3/4:5,1	1/3:7,2	3/1:2,1	3/1:6,5	1/3:9,8	2/1:8,6	1/3:10,6	2/4:5,2	4/1:13,10	2/2:1	./.:0	3/1:17,16	1/1:5	1/2:24,16	3/4:3,3	1/1:5	./.:0	1/1:5	1/1:28	5/5:4	1/2:3,3	1/1:7	2/4:16,6	1/3:16,10	1/1:37	1/3:4,3	1/1:19	3/1:12,10	1/2:9,6	1/4:3,1	1/4:33,25	1/1:160	1/1:38	2/2:29	1/4:24,7	4/2:9,7	1/2:8,1	2/1:6,3	3/3:15	3/1:6,6	1/1:7	4/2:26,19	4/2:18,12	1/1:4	4/2:14,13	1/4:14,13	./.:0	1/3:5,3	1/1:20	3/1:71,62	1/2:14,12	3/1:10,2	1/1:25	1/1:31	2/2:1	1/3:8,4	1/3:11,6	2/2:1	1/3:3,2	3/1:20,17	1/1:20	2/4:11,8	1/1:146	4/2:8,7	4/2:5,3	1/2:4,2	2/4:12,3	1/1:13	1/1:4	3/1:8,1	1/1:35	4/1:77,70	4/1:24,10	1/4:9,5	2/1:13,13	2/2:2	1/2:7,3	./.:0	1/4:35,26	1/1:18	2/1:24,24	1/4:15,14	2/1:3,3	./.:0	./.:0	./.:0	2/1:6,4	1/1:17	1/1:2	2/1:7,3	./.:0	1/1:16	1/1:48	1/2:21,19	2/1:27,24	./.:0	1/1:19	1/1:1	2/1:9,7	1/2:5,5	./.:0	1/1:18	2/1:15,12	1/1:2	./.:0	1/1:74	1/1:6	2/1:12,3	1/2:9,7	2/1:2,1	2/1:34,27	1/2:15,2	1/2:11,10	1/1:49	1/1:8	1/2:3,1	2/1:17,16	1/1:23	2/1:16,14	1/3:68,51	3/2:14,12	1/2:8,2	1/2:35,31	1/2:49,44	1/2:2,2	2/1:26,10	2/2:5	2/1:13,11	1/3:16,13	2/1:24,14	1/1:77	1/1:3	1/1:1	1/2:3,2	1/1:22	./.:0	2/1:8,7	1/2:20,15	1/1:6	1/2:10,10	./.:0	1/1:58	1/3:28,28	./.:0	2/1:15,12	2/1:41,29	2/1:1,1	1/1:18	1/1:3	1/1:22	2/1:13,4	1/1:1	1/1:54	1/2:29,11	1/1:10	1/1:13	1/1:5	1/1:2	1/1:17	2/2:23	1/2:24,22	2/1:10,9	2/1:21,6	2/1:7,7	1/2:43,31	1/3:31,26	3/1:10,9	1/2:23,21	1/3:21,21	3/1:7,5	3/1:26,11	3/1:8,1	1/1:1	3/1:18,17	3/1:15,9	1/1:7	2/1:19,14	3/1:139,87	1/2:39,31	3/1:5,2	2/1:19,17	3/1:4,2	2/1:25,17	1/3:17,15	1/1:28	./.:0	1/1:15	2/1:34,19	1/2:3,2	1/3:17,15	1/1:8	1/3:31,19	1/2:9,8	1/2:7,5	2/3:27,24	./.:0	3/3:1	2/1:5,3	2/1:3,1	1/3:1,1	1/2:16,11	1/2:23,16	1/1:54	2/1:16,9	1/1:3	1/2:6,5	1/1:8	1/1:16	1/3:7,5	3/1:33,25	1/2:7,6	2/4:5,4	2/1:20,14	2/2:17	1/1:9	1/2:6,4	2/1:18,13	3/1:19,14	1/2:7,2	2/1:19,8	1/2:9,6	2/1:11,5	1/2:13,4	1/1:47	./.:0	./.:0	1/1:2	1/2:105,50	2/1:27,21	2/1:36,34	2/1:17,12	1/1:9	1/1:85	2/1:28,23	1/1:61	1/7:9,6	1/1:2	1/2:51,47	3/1:11,5	1/2:10,8	1/2:8,4	2/1:11,7	./.:0	1/1:10	1/2:9,8	1/2:5,4	2/1:6,6	./.:0	2/1:18,13	2/1:5,3	1/2:13,12	1/1:33	1/2:11,10	1/2:7,2	1/2:22,13	2/1:30,25	1/2:1,1	1/2:7,6	2/2:1	3/4:6,2	1/1:19	4/3:3,2	3/4:70,48	3/4:29,15	4/3:24,13	1/1:90	3/3:33	1/3:2,1	1/1:54	1/1:28	3/3:7	3/4:20,18	1/1:1	1/1:7	1/1:18	3/4:24,10	./.:0	4/3:3,1	1/1:63	1/1:3	2/1:3,1	1/3:7,3	1/1:9	1/1:20	./.:0	3/3:28	3/4:9,5	1/1:10	1/1:15	1/1:10	3/1:18,11	1/1:56	3/4:11,10	1/1:8	1/1:19	4/3:6,3	1/3:12,6	4/3:9,3	3/1:5,2	3/4:14,8	2/1:14,10	4/3:5,4	3/1:11,9	1/3:3,2	1/2:8,4	3/4:22,15	4/3:7,3	3/4:31,20	1/3:67,59	./.:0	2/2:8	./.:0	4/3:11,4	4/3:23,15	1/1:3	4/3:8,5	3/4:15,12	3/3:4	1/2:18,11	2/3:40,32	3/4:22,19	./.:0	3/1:6,6	1/1:12	3/4:19,15	2/1:3,1	1/1:1	3/4:13,10	3/4:4,2	1/3:7,5	3/1:4,2	3/1:13,6	3/4:57,46	1/3:38,30	3/4:17,11	1/3:12,9	1/1:28	3/1:7,2	1/2:31,9	3/1:10,9	1/1:44	1/1:118	1/2:24,19	2/1:6,4	1/2:18,5	1/1:8	1/1:40	./.:0	1/1:36	3/4:10,3	1/2:10,6	3/3:13	1/1:59	4/4:26	./.:0	1/1:24	3/3:24	1/3:8,4	3/1:25,19	1/1:50	1/2:11,5	4/3:24,14	2/2:9	1/3:12,8	1/3:58,57	4/3:14,13	3/4:5,2	1/1:15	3/3:7	1/3:5,2	3/3:8	3/1:34,14	1/2:10,10	2/1:41,38	5/5:2	3/1:24,16	2/1:13,8	2/2:5	1/3:11,7	1/3:10,10	1/1:4	2/2:9	1/1:18	2/1:14,8	3/4:39,22	1/1:14	1/1:1	./.:0	3/3:9	3/1:27,26	./.:0	3/4:40,31	3/4:6,2	2/1:10,8	./.:0	4/3:4,1	1/3:22,19	1/1:20	2/2:1	3/3:16	1/3:3,3	1/1:4	1/3:6,6	2/1:2,1	2/4:6,3	4/1:76,44	4/2:32,27	1/2:26,13	1/3:33,32	4/2:2,2	2/3:15,10	1/3:51,36	3/3:3	2/2:2	1/1:22	1/3:11,10	2/4:2,1	./.:0	1/1:95	2/4:3,2	2/1:18,4	1/2:4,3	1/1:8	2/4:4,4	3/1:4,2	4/2:20,14	1/1:25	1/4:7,6	1/1:1	1/1:2	1/1:20	3/1:32,23	1/2:14,12	2/2:4	1/2:2,1	1/2:3,2	2/1:24,14	1/1:12	1/2:16,3	1/1:68	1/3:18,17	3/1:43,31	3/1:11,3	2/1:14,13	1/3:3,1	2/1:53,45	1/1:1	1/1:41	1/1:2	1/1:3	1/1:7	2/1:26,3	1/1:10	1/2:17,13	2/1:9,8	1/1:14	1/2:5,3	2/1:5,3	1/2:6,5	2/2:10	2/2:2	1/2:3,1	./.:0	1/1:13	2/1:9,4	1/2:10,5	1/2:25,14	1/1:94	./.:0	1/2:30,26	1/2:17,10	1/1:15	3/2:27,26	3/1:28,24	1/2:41,35	1/1:24	1/2:15,8	1/2:7,2	2/1:18,4	1/1:30	1/2:18,15	1/2:11,10	2/3:8,4	1/3:15,13	2/3:36,36	3/2:23,15	2/3:36,29	1/1:28	2/1:51,41	3/2:52,50	1/1:135	1/1:6	3/2:8,5	1/2:28,14	1/3:3,3	1/3:35,32	1/1:14	2/2:23	1/3:12,8	3/1:10,6	1/1:7	1/3:3,2	1/1:27	2/3:19,12	1/2:34,18	1/1:8	3/2:34,23	1/1:5	1/1:10	2/1:16,13	1/1:14	1/3:13,12	1/1:17	3/2:30,18	1/2:48,11	1/1:16	1/2:8,5	1/1:55	2/1:5,2	3/6:7,6	1/3:47,41	1/1:15	3/4:9,8	1/2:82,81	1/1:2	2/4:17,7	2/4:12,3	3/1:20,13	1/3:30,18	2/2:1	2/4:60,48	2/1:85,69	1/3:22,19	1/3:25,11	1/1:20	3/1:7,5	./.:0	1/3:4,2	1/3:8,8	3/3:20	2/2:83	1/3:9,6	1/1:2	3/1:17,14	1/1:16	2/2:12	1/1:158	1/3:3,2	1/1:23	1/3:8,4	4/1:4,2	3/1:9,6	./.:0	2/3:2,1	1/3:23,21	./.:0	1/4:22,13	2/1:11,8	1/3:21,17	1/2:34,22	2/1:15,8	2/4:29,26	1/1:26	3/1:33,21	1/1:12	1/1:39	1/1:35	1/1:12	1/1:83	1/2:8,5	3/1:20,12	1/1:24	3/6:25,18	./.:0	1/1:15	1/3:6,6	1/1:14	1/1:32	1/4:7,3	1/1:16	./.:0	1/2:3,2	./.:0	1/1:11	1/3:12,9	1/4:29,26	2/1:14,8	1/4:21,15	1/1:250	1/1:11	1/2:16,12	1/1:33	3/1:7,5	1/1:18	1/2:5,2	1/1:37	1/1:1	2/1:21,13	1/2:9,3	1/2:16,7	1/2:3,3	1/2:11,5	2/2:3	1/2:18,12	2/2:1	2/1:34,29	2/1:6,4	1/2:19,15	1/1:19	2/1:22,18	./.:0	1/1:1	2/1:12,10	1/1:50	1/2:19,16	1/1:6	1/1:12	2/1:18,15	1/2:19,5	1/1:9	3/2:29,14	2/1:9,8	1/2:27,18	1/2:19,14	1/2:13,4	2/1:9,1	2/1:17,17	1/2:21,17	3/3:2	2/1:6,1	1/1:7	1/2:17,11	1/1:31	1/2:50,47	2/1:14,7	2/1:8,3	1/1:3	1/3:26,22	1/1:10	2/1:9,5	2/1:8,4	1/2:17,9	2/2:4	2/4:5,5	3/2:37,32	2/1:83,69	2/2:33	1/2:10,8	./.:0	2/2:4	2/2:2	3/1:11,7	3/2:6,3	2/2:14	2/1:15,13	2/3:10,9	1/1:30	3/2:26,23	./.:0	2/3:31,22	2/3:8,6	1/1:72	1/2:10,4	2/1:10,2	2/1:11,9	2/1:8,5	2/1:41,27	1/1:24	1/1:19	./.:0	1/1:44	1/2:5,5	1/1:2	1/1:10	1/2:7,3	2/1:15,14	2/1:8,7	./.:0	1/1:2	2/1:12,8	2/1:18,6	1/2:27,27	1/2:3,1	1/2:12,8	1/2:18,11	1/2:12,7	1/2:11,4	1/1:1	1/2:33,26	1/1:89	2/1:19,17	1/2:13,6	2/1:31,29	2/1:21,21	2/1:23,21	2/1:37,17	2/2:1	./.:0	1/3:10,9	1/2:12,7	2/1:38,34	./.:0	1/4:30,9	1/1:19	1/2:2,1	1/1:7	2/2:14	2/1:4,3	1/1:36	1/1:26	1/2:26,25	1/2:19,13	1/4:5,1	1/1:65	2/1:14,9	1/2:2,1	1/1:7	1/2:10,3	./.:0	1/1:7	1/1:26	1/1:10	1/2:5,1	1/1:7	1/1:14	4/3:9,1	1/3:17,2	3/1:28,16	1/3:10,9	4/3:3,2	1/1:35	3/3:11	./.:0	2/4:25,18	2/4:17,17	1/4:3,1	4/2:44,32	1/4:51,38	4/2:33,31	4/2:11,3	2/3:9,6	4/1:22,18	1/1:2	1/2:16,5	4/2:4,4	./.:0	2/3:29,21	2/2:5	2/1:15,7	2/2:25	2/4:49,35	4/2:48,44	3/3:6	2/3:15,9	3/2:31,16	4/2:6,4	2/3:64,54	2/2:6	4/2:11,10	2/2:9	2/3:10,9	2/2:2	2/1:15,11	3/3:3	3/2:3,3	3/3:5	3/2:30,23	3/1:90,60	3/4:17,13	3/1:17,13	3/1:10,10	3/2:2,1	1/1:32	1/3:10,4	3/1:5,2	3/4:26,24	1/3:30,26	1/3:1,1	3/1:13,9	./.:0	1/3:10,3	./.:0	3/2:7,4	3/1:15,7	1/2:15,13	3/1:9,8	3/1:22,13	3/3:14	3/4:17,16	3/4:24,20	1/4:18,13	4/1:13,9	1/1:35	3/3:12	2/2:2	2/1:19,5	3/3:8	1/2:4,1	1/1:7	./.:0	3/1:24,21	2/1:11,10	2/1:7,6	./.:0	3/3:17	2/4:27,9	./.:0	3/1:29,27	3/4:15,13	1/3:11,5	3/1:6,3	1/1:3	1/3:10,9	2/1:5,4	./.:0	1/1:52	1/1:16	1/3:9,9	1/1:16	1/1:9	1/4:11,11	2/2:8	3/1:32,14	1/3:26,21	3/3:1	3/4:22,10	1/3:21,17	./.:0	3/4:13,9	3/1:17,16	1/1:121	4/3:33,29	1/1:1	1/1:1	1/1:1	./.:0	3/1:22,14	2/1:5,5	2/1:12,11	3/3:27	3/3:1	3/3:2	2/1:89,52	3/1:16,5	4/3:14,11	1/1:4	1/2:45,41	3/1:11,8
361078	#N/A	2/1:28,23	1/2:8,4	2/1:33,29	2/3:6,4	1/1:47	1/1:46	1/2:41,38	3/1:5,4	1/2:54,49	1/1:2	1/2:27,22	3/4:24,18	1/2:23,20	1/1:47	1/3:1,1	1/2:33,14	1/2:27,25	1/3:27,21	2/1:13,8	1/1:144	3/4:9,7	1/1:7	2/1:15,12	1/2:17,14	2/1:28,16	3/2:10,9	2/2:29	1/2:1,1	1/1:16	1/1:1	2/1:10,6	./.:0	1/1:41	1/2:17,11	1/1:27	2/1:44,35	2/2:7	1/1:101	2/1:15,14	1/1:23	3/1:56,47	2/1:15,11	2/3:3,3	1/2:17,13	2/2:5	./.:0	2/2:5	1/3:63,44	./.:0	1/2:33,16	1/3:16,9	1/3:24,14	2/1:47,47	2/1:15,5	3/2:16,12	1/4:2,1	4/1:4,3	1/1:41	2/1:12,10	2/1:18,11	1/2:34,32	3/1:10,8	2/2:2	1/2:3,1	3/2:2,2	1/3:27,23	1/1:27	3/4:27,24	1/2:13,13	1/1:32	2/2:3	2/2:11	1/2:1,1	1/2:26,16	1/1:10	4/3:11,11	3/4:32,27	2/2:42	2/1:8,7	3/3:25	4/3:5,3	1/1:33	2/1:24,15	2/3:1,1	3/1:60,51	3/4:14,9	3/3:12	1/1:7	3/1:9,4	3/2:17,3	4/3:32,30	3/4:55,49	1/2:12,11	4/3:19,17	1/3:9,7	4/3:8,6	4/3:39,36	1/1:12	3/2:18,15	3/4:13,9	1/3:17,15	1/1:28	3/3:15	3/4:7,4	3/4:15,11	1/1:22	4/3:5,3	1/1:7	1/1:12	3/1:9,5	./.:0	2/1:6,2	1/1:8	3/2:2,1	3/1:11,4	2/1:13,13	1/3:6,4	1/3:49,35	1/1:22	2/1:11,11	1/1:51	1/1:7	2/3:4,3	1/2:22,19	./.:0	3/2:53,50	1/2:84,69	1/1:1	3/1:40,34	1/2:10,2	./.:0	1/3:5,2	1/1:4	1/1:115	1/1:18	1/3:23,12	2/3:22,16	1/2:23,19	./.:0	3/1:18,14	3/1:25,23	./.:0	./.:0	1/2:30,14	./.:0	1/1:116	3/2:6,5	2/1:10,7	3/1:6,5	3/4:23,11	1/1:2	1/2:26,26	1/1:27	1/2:25,24	2/2:30	2/1:4,3	4/4:6	3/1:21,15	1/2:5,3	2/2:1	1/1:22	1/2:3,3	1/1:5	1/1:29	2/1:11,4	1/1:40	3/2:23,7	1/2:113,76	1/1:4	./.:0	1/1:14	1/1:59	1/2:51,37	1/2:19,16	1/1:43	1/1:64	./.:0	1/1:5	1/1:50	3/1:30,15	1/1:9	./.:0	2/3:2,2	2/1:55,39	1/1:1	1/1:7	1/1:17	1/1:83	1/2:21,17	2/2:2	./.:0	2/1:12,9	1/1:49	1/2:12,11	./.:0	2/2:12	2/1:36,35	1/1:4	1/1:28	./.:0	1/2:33,20	2/2:17	1/1:137	./.:0	1/1:29	2/1:28,27	1/1:22	1/1:40	1/2:35,7	1/2:7,3	./.:0	1/1:29	2/1:14,10	./.:0	1/1:240	1/1:101	1/1:131	1/1:1	1/1:17	2/1:18,10	1/3:14,14	2/2:2	1/1:3	2/1:34,14	1/1:12	1/3:47,22	4/2:18,11	1/1:36	./.:0	1/1:92	3/1:8,6	3/1:19,10	3/3:18	1/1:2	1/1:10	1/1:5	4/2:8,7	3/1:25,18	4/2:20,8	1/1:25	3/3:1	./.:0	1/2:14,12	4/2:9,8	1/2:13,10	3/1:10,3	./.:0	2/2:36	1/1:64	./.:0	4/2:54,35	2/4:13,9	4/2:4,2	3/3:7	1/1:5	4/2:3,1	1/3:4,3	1/3:7,7	3/3:1	1/2:1,1	1/3:16,13	1/1:23	1/3:16,14	3/1:13,8	1/1:48	2/2:3	1/1:17	1/3:11,6	3/1:14,10	1/1:1	./.:0	1/1:37	1/1:6	1/1:102	1/1:33	1/3:9,3	4/1:22,17	3/1:6,6	1/3:19,10	1/3:7,7	2/3:20,18	3/1:21,20	2/1:5,4	1/4:8,3	1/1:4	1/3:23,19	1/1:36	./.:0	1/1:51	1/3:44,41	2/1:7,5	4/3:2,1	./.:0	3/1:29,24	2/4:12,2	2/3:13,8	1/1:71	1/1:26	4/2:16,15	1/2:4,1	1/1:22	3/3:15	3/4:9,5	1/3:11,10	2/2:8	2/2:16	1/1:42	1/1:22	1/1:28	4/3:7,4	4/2:14,13	1/1:13	./.:0	2/2:29	./.:0	2/1:6,5	./.:0	1/1:72	./.:0	2/2:2	2/1:29,16	2/1:11,11	2/1:20,19	2/1:24,17	./.:0	1/2:16,11	3/1:13,13	./.:0	1/2:20,15	2/3:21,19	2/1:20,15	1/4:13,4	1/2:12,8	2/1:8,5	2/1:11,4	1/2:18,2	2/1:20,19	1/2:13,8	2/1:26,14	2/1:33,22	1/2:11,9	2/1:24,18	2/1:5,3	2/2:3	1/1:19	2/1:24,13	2/1:56,34	2/1:9,3	1/2:4,3	2/1:13,9	1/2:132,131	2/1:12,7	3/2:45,36	3/2:18,13	1/1:14	1/1:4	1/2:16,13	2/1:26,12	1/1:2	./.:0	1/2:6,6	2/1:5,4	2/1:31,29	1/1:33	2/1:22,21	2/1:24,20	1/2:29,26	1/2:15,12	2/1:19,15	2/1:35,24	1/1:20	2/1:12,11	1/2:60,42	3/2:8,6	1/2:9,7	2/1:44,35	2/1:22,17	1/2:12,8	1/1:1	1/1:70	1/2:20,13	1/1:15	1/2:31,28	1/2:11,10	1/2:17,15	1/2:18,10	1/1:49	2/1:64,50	1/2:100,89	1/2:19,18	2/1:27,11	2/3:6,5	1/2:19,18	1/1:13	2/1:11,10	1/2:13,4	2/1:27,14	1/2:13,13	1/2:19,19	1/2:27,14	2/1:27,20	1/1:68	1/2:4,1	2/1:32,15	1/3:9,6	./.:0	1/2:22,16	1/2:8,4	1/2:9,3	./.:0	4/1:32,24	1/1:34	1/1:2	1/1:4	2/1:15,9	1/1:56	1/1:4	1/2:24,16	2/1:10,6	1/1:4	1/4:45,40	1/2:6,4	1/2:17,16	1/2:50,6	1/1:9	1/1:22	2/1:30,25	1/1:66	3/2:49,45	1/2:10,8	1/1:2	./.:0	2/1:2,2	1/4:24,22	1/1:65	2/3:10,8	1/2:26,19	1/1:24	1/4:25,21	1/1:9	1/1:49	1/1:12	1/2:14,13	2/1:121,117	1/1:20	1/1:29	2/1:30,13	1/3:22,12	1/2:21,4	2/1:31,24	1/1:1	2/1:28,24	3/3:10	1/1:105	1/1:142	3/1:47,24	./.:0	1/2:40,24	1/2:14,5	2/2:55	4/1:24,15	1/1:114	4/1:19,10	1/1:59	2/1:4,4	./.:0	1/1:2	2/3:4,2	3/1:23,20	1/1:15	1/2:31,29	1/1:8	1/3:5,4	4/1:28,24	1/4:34,32	1/1:27	1/1:3	1/3:11,9	1/4:30,9	4/1:6,2	1/1:29	1/1:17	2/1:11,7	1/1:27	1/1:16	2/2:8	1/1:29	2/1:10,5	2/1:11,3	1/2:36,30	1/2:41,15	1/2:38,22	2/1:16,2	1/2:67,55	./.:0	2/2:3	1/1:30	1/3:31,28	1/1:30	3/1:16,12	1/1:18	2/2:1	1/1:1	2/1:7,6	1/1:113	3/2:41,19	4/1:4,4	./.:0	1/4:60,58	1/1:13	1/2:23,10	1/1:18	2/3:10,9	1/3:7,2	1/3:52,45	1/1:2	1/3:19,15	2/3:6,5	3/4:39,32	3/1:29,28	3/1:11,3	1/1:8	1/1:17	1/1:23	1/1:40	2/1:12,8	2/2:36	1/1:35	1/2:61,39	4/3:40,17	1/1:87	3/2:6,2	1/1:74	3/1:58,39	1/1:32	3/2:5,3	./.:0	2/3:10,3	./.:0	1/1:31	3/1:7,2	1/2:26,24	1/1:17	1/1:3	1/2:11,5	3/2:3,3	1/1:24	2/2:29	2/3:7,4	2/2:1	1/1:23	2/1:3,1	2/2:11	2/2:5	3/2:12,4	3/2:10,9	3/1:26,22	2/3:3,1	./.:0	2/2:25	2/2:17	1/1:94	1/1:29	2/3:19,18	1/1:31	3/2:8,4	3/2:57,51	2/2:30	3/2:76,70	1/1:2	2/1:6,3	1/1:61	3/1:19,18	1/1:31	./.:0	2/3:14,12	1/1:18	3/4:3,2	2/1:51,45	./.:0	1/1:8	1/1:74	3/3:2	3/1:48,41	3/1:11,10	3/2:7,5	1/3:86,62	2/2:12	2/1:10,9	1/1:3	3/1:17,15	2/3:13,6	2/1:13,4	1/1:4	3/1:52,52	2/2:1	4/2:17,16	./.:0	2/3:16,14	1/2:26,13	1/2:6,3	1/2:57,57	1/1:33	./.:0	1/1:6	1/3:19,19	1/3:137,125	2/3:18,3	1/1:7	1/2:26,24	2/3:13,11	1/1:56	4/3:33,25	3/1:8,1	1/1:1	1/2:10,5	3/1:11,6	2/3:24,19	1/1:73	1/3:6,1	2/2:4	4/2:6,3	./.:0	2/1:9,5	1/1:14	2/2:1	1/1:50	2/1:10,10	1/3:36,19	1/3:35,28	2/3:6,4	1/1:25	2/1:3,2	1/1:17	1/1:2	4/3:20,12	1/3:16,16	1/1:77	2/2:25	3/2:28,10	1/1:20	1/1:21	1/2:6,3	3/2:2,2	3/1:26,9	1/1:46	./.:0	2/3:57,56	3/1:19,14	4/4:1	1/1:17	./.:0	2/2:1	2/3:30,27	2/2:176	2/2:4	./.:0	1/1:35	1/3:75,72	1/1:40	1/2:25,24	1/2:39,30	1/1:15	2/3:45,35	1/1:69	2/1:3,3	1/1:66	1/2:7,2	2/1:20,17	2/1:26,20	2/1:8,4	1/2:23,15	1/1:14	1/2:5,1	3/3:1	1/1:27	2/1:31,18	1/1:9	1/3:10,7	2/1:259,239	1/3:9,7	1/1:13	2/2:5	1/1:16	./.:0	1/1:69	1/1:11	1/3:64,46	3/2:8,5	1/3:73,69	2/1:4,2	1/1:40	1/1:23	3/1:10,5	1/1:70	1/2:13,9	1/1:78	3/1:7,5	1/1:17	2/1:33,30	2/1:16,15	2/1:97,85	./.:0	1/1:3	3/1:8,7	1/1:6	1/1:39	1/1:41	1/1:1	./.:0	1/1:58	2/1:25,15	3/1:18,18	1/3:17,13	./.:0	1/1:57	1/1:7	1/1:38	1/3:5,3	./.:0	2/1:21,12	./.:0	1/2:16,12	2/2:29	4/2:2,1	1/2:3,3	1/1:91	2/1:10,10	2/2:5	2/1:50,46	2/2:25	1/1:40	./.:0	1/1:31	./.:0	1/1:19	2/2:1	1/1:54	4/3:11,9	4/3:8,6	2/2:1	4/3:36,33	4/3:17,12	3/1:10,7	1/2:28,23	1/1:1	4/3:8,8	./.:0	1/1:9	1/3:25,14	4/3:14,11	3/3:1	1/1:10	2/2:15	2/2:9	1/3:56,43	2/1:8,7	3/3:10	2/1:22,21	2/2:47	1/1:35	1/3:23,20	1/1:79	2/2:2	3/1:15,13	3/3:2	2/4:37,33	3/4:9,5	1/3:20,4	1/1:3	2/4:23,12	1/2:15,12	1/3:5,3	1/2:32,29	2/2:1	2/1:70,69	1/1:36	1/3:21,19	4/2:27,25	1/2:8,6	2/2:13	1/1:9	2/2:10	3/1:9,1	3/4:24,10	3/4:22,19	3/3:6	3/1:3,1	1/3:103,90	3/4:5,3	1/1:9	1/3:57,56	./.:0	2/2:3	3/2:49,32	3/1:36,32	1/1:58	./.:0	1/3:5,1	4/3:3,2	./.:0	3/3:15	4/3:23,13	1/1:50	1/1:16	1/1:30	3/2:8,5	2/1:18,16	1/1:18	1/1:10	2/1:55,46	2/1:5,3	1/1:7	2/1:34,25	1/2:57,52	1/1:7	2/2:3	3/1:13,12	3/2:11,7	2/1:20,18	3/1:21,19	3/2:8,4	2/1:10,4	1/1:1	2/3:31,29	2/3:43,28	3/2:7,7	1/3:43,33	2/3:16,14	1/1:6	./.:0	1/3:23,5	1/2:6,1	2/1:57,34	1/1:11	1/1:24	1/3:34,9	2/3:2,2	./.:0	1/1:7	1/1:12	1/2:40,28	1/2:4,1	1/1:2	1/2:11,5	2/1:22,19	1/2:9,9	2/1:19,16	2/3:11,3	1/3:9,4	3/4:7,5	2/1:11,8	2/4:29,27	1/1:17	1/3:16,16	1/1:24	1/1:49	3/4:4,1	1/2:6,5	2/2:3	3/1:25,21	1/1:57	1/1:127	1/3:9,6	3/3:6	1/1:12	2/1:10,4	1/2:38,33	3/2:19,15	1/1:10	4/1:14,5	2/1:9,4	1/1:23	1/2:11,8	1/1:18	1/1:7	1/1:17	2/1:11,7	2/1:4,1	1/2:12,8	1/1:2	3/2:13,6	1/2:2,1	2/3:31,30	2/3:22,8	1/2:13,12	1/2:8,7	1/1:34	1/2:4,1	2/1:2,2	1/1:5	3/2:7,5	2/1:11,7	2/2:5	1/3:17,3	3/1:12,10	2/3:19,15	4/1:6,1	3/1:6,1	1/2:16,12	2/1:3,2	./.:0	./.:0	1/2:7,5	2/3:9,3	2/1:8,6	./.:0	3/2:8,6	4/1:48,31	1/1:37	./.:0	2/2:55	2/2:4	2/2:6	3/2:5,2	3/3:1	./.:0	./.:0	1/1:22	1/1:1	2/1:12,10	3/2:16,8	1/1:12	2/3:8,7	1/1:7	1/2:9,8	2/4:13,12	1/1:24	./.:0	1/1:34	1/2:35,28	1/1:15	2/3:14,9	3/2:24,22	4/2:13,6	2/3:15,14	./.:0	2/3:14,13	1/4:9,4	3/3:4	2/1:23,20	./.:0	1/1:34	1/1:9	1/2:15,10	3/2:35,30	4/2:3,1	1/1:8	1/3:19,16	3/2:11,9	3/3:25	2/3:20,4	./.:0	2/2:5	./.:0	1/2:17,16	3/1:12,6	1/1:7	2/3:37,33	3/2:25,17	4/1:9,8	2/2:4	2/3:11,11	2/1:39,6	1/3:17,15	2/2:14	1/4:7,2	1/1:30	2/2:8	2/1:36,22	2/1:2,1	1/1:37	./.:0	1/2:17,10	2/4:7,7	./.:0	2/1:5,4	2/4:102,79	./.:0	2/2:48	2/1:29,29	1/1:40	1/1:20	2/2:12	2/3:14,12	2/2:19	3/2:7,5	2/2:36	1/2:68,38	2/3:7,6	3/2:17,16	4/2:17,13	2/3:9,8	2/3:28,28	3/2:4,2	4/2:14,14	2/2:16	1/3:16,7	2/2:2	1/1:18	3/2:8,7	2/2:22	2/3:16,3	2/3:6,4	2/2:6	1/3:4,3	1/1:22	1/3:11,10	2/2:3	2/2:9	3/2:22,11	./.:0	3/2:9,6	1/1:15	3/3:7	2/2:3	2/2:14	3/2:23,13	4/3:2,2	1/3:4,1	2/1:10,10	1/1:64	3/2:23,7	3/4:25,12	3/3:37	4/3:9,3	1/1:11	2/3:10,8	2/2:19	1/1:24	1/1:7	1/3:9,6	1/3:62,18	3/4:19,3	./.:0	2/2:9	3/2:16,12	2/2:3	3/1:15,15	1/2:8,6	1/1:2	2/1:13,8	1/1:139	2/1:5,4	3/1:4,1	2/1:11,11	1/1:2	1/1:18	1/2:29,28	1/1:18	1/1:15	1/4:6,3	2/1:59,54	1/1:22	1/2:14,5	1/2:100,90	2/2:14	1/1:5	2/3:26,13	3/1:5,5	3/1:10,5	1/1:59	1/2:39,31	2/1:1,1	1/3:16,12	2/1:5,2	1/1:3	3/1:69,38	2/2:1	4/2:13,7	3/3:1	3/1:26,13	2/2:6	1/2:60,49	4/3:27,27	./.:0	2/2:51	1/1:5	1/1:311	4/3:75,56	1/1:69	1/2:26,21	1/1:3	1/3:17,9	2/4:9,4	1/3:15,12	3/3:1	2/1:16,9	3/1:26,25	2/3:6,5	1/1:33	2/1:12,7	1/3:86,82	./.:0	1/3:4,4	1/3:10,5	1/2:18,11	1/3:31,27	2/1:52,23	1/1:33	2/3:6,5	3/1:13,11	1/3:3,3	3/1:7,4	3/1:9,1	1/2:10,2	3/1:9,7	2/2:1	3/4:10,9	1/1:12	./.:0	2/3:22,18	2/2:9	1/2:35,16	2/4:8,4	3/4:6,1	3/2:1,1	1/1:5	1/1:15	1/1:2	1/2:8,3	1/1:12	3/4:35,14	1/3:18,12	1/1:42	3/1:9,7	1/1:19	3/1:17,14	1/1:18	3/4:2,1	3/4:37,30	1/1:102	3/3:69	3/3:46	3/4:26,22	4/3:12,11	1/2:14,3	2/2:6	2/3:20,18	3/1:6,3	3/3:12	3/4:22,22	3/4:26,21	3/4:3,1	3/4:12,10	4/3:16,9	4/4:1	1/1:4	1/1:22	3/1:81,74	2/1:24,19	3/1:10,3	1/1:24	1/1:30	3/1:5,3	3/1:11,7	3/1:10,6	./.:0	1/3:5,4	1/3:19,18	2/2:20	3/4:7,5	1/1:181	3/4:9,7	4/3:4,2	1/2:5,5	3/4:9,3	2/2:3	1/1:6	3/1:15,5	1/1:40	3/4:86,70	3/4:25,12	3/4:18,11	1/2:21,19	./.:0	3/1:13,8	3/3:3	3/4:50,38	2/2:22	1/1:79	3/4:10,6	1/1:6	3/1:4,1	./.:0	./.:0	2/1:16,5	1/1:20	1/1:1	2/1:5,4	2/2:2	1/1:14	2/1:30,13	1/4:24,12	1/2:48,31	./.:0	2/1:18,5	2/2:8	2/1:11,7	1/1:11	1/1:11	1/3:13,9	1/2:22,20	2/1:5,4	./.:0	1/2:57,40	1/1:10	1/1:16	2/1:12,6	1/1:1	2/1:40,36	1/2:13,5	2/1:25,21	2/1:36,31	1/1:18	2/1:2,1	2/1:29,27	1/1:16	2/1:21,12	1/2:89,70	2/1:17,9	2/1:12,9	1/2:32,29	1/2:59,45	2/1:3,2	2/1:25,11	2/2:2	1/2:21,16	2/1:18,15	1/2:34,31	1/1:96	4/4:1	./.:0	2/1:6,3	1/1:26	./.:0	2/1:13,11	1/2:39,24	1/1:8	2/1:12,9	./.:0	1/1:46	2/1:37,29	./.:0	1/2:12,8	1/2:47,43	1/1:1	1/1:18	1/1:4	1/1:25	2/1:17,7	1/1:3	1/1:80	1/2:29,10	1/1:14	1/1:25	1/1:8	1/1:9	1/1:11	2/2:17	1/2:29,23	1/2:20,17	3/1:17,17	2/1:7,7	1/2:60,45	3/1:39,36	3/1:19,10	2/1:34,21	1/2:26,24	1/2:11,9	1/2:25,18	3/1:13,8	3/1:3,1	3/1:32,27	1/3:21,14	./.:0	1/2:31,22	3/1:128,93	2/1:46,35	3/1:5,5	2/1:16,11	4/3:8,3	2/1:31,29	3/4:29,18	1/1:44	./.:0	2/1:13,7	3/2:29,28	3/1:4,2	3/4:23,10	3/3:8	3/4:33,20	1/1:14	1/3:16,16	3/1:37,31	./.:0	./.:0	2/1:5,4	4/2:8,1	3/3:1	1/2:14,11	3/2:21,16	1/1:78	1/1:39	./.:0	3/2:7,2	1/3:6,4	./.:0	3/4:13,12	1/3:25,20	4/2:5,4	2/3:11,8	1/3:28,27	1/3:16,9	2/2:12	1/3:20,12	3/1:20,18	2/1:22,18	1/4:10,5	1/1:36	2/1:10,7	3/1:9,6	1/3:15,12	1/1:53	2/2:4	1/1:14	1/1:1	1/2:137,70	2/1:37,33	3/1:49,44	1/1:22	1/1:9	1/1:113	2/1:43,38	./.:0	6/7:11,6	./.:0	1/3:53,47	2/1:11,11	2/1:9,9	1/2:15,7	3/1:10,10	1/1:13	2/2:5	2/3:17,4	2/1:7,4	3/1:9,9	./.:0	1/2:22,17	1/2:12,3	1/2:11,10	1/2:24,8	1/2:24,12	3/1:13,5	1/2:20,11	2/1:31,18	1/2:3,1	2/1:18,12	2/1:4,2	3/3:1	1/1:25	3/1:3,2	3/1:93,71	1/3:33,26	3/2:21,18	1/1:123	3/1:45,38	2/2:5	1/1:52	1/1:21	1/3:8,8	2/3:21,19	./.:0	3/1:6,2	1/1:21	3/1:28,26	./.:0	3/1:4,3	2/1:40,21	1/2:5,4	1/1:1	3/1:9,5	1/1:34	1/1:26	./.:0	1/3:45,44	1/3:11,6	2/1:12,8	1/1:18	1/1:8	2/1:20,16	1/1:32	1/3:15,10	1/1:18	1/1:16	3/1:4,3	1/1:24	1/3:11,11	1/3:8,7	1/3:17,17	1/3:28,8	3/1:7,6	1/3:23,19	1/3:4,2	1/3:5,3	2/1:25,21	1/2:15,12	1/2:49,47	1/2:74,69	1/1:41	1/1:10	./.:0	2/1:13,7	2/1:13,5	1/3:9,2	1/2:9,8	1/2:17,16	1/2:9,2	1/2:16,16	1/1:36	1/2:18,18	./.:0	1/2:13,8	1/1:6	1/2:21,19	1/1:4	2/2:3	1/2:14,6	2/1:8,5	1/2:22,19	2/1:4,3	3/1:24,20	2/1:66,52	1/2:44,42	2/1:19,18	1/2:8,7	1/1:36	3/1:6,1	1/2:46,11	3/1:14,12	1/1:43	1/1:97	1/1:35	2/1:10,6	1/1:36	1/1:35	1/1:72	./.:0	1/2:31,28	3/1:8,7	1/1:13	1/1:20	1/1:100	1/3:21,7	./.:0	1/1:46	1/1:25	1/1:24	1/1:31	1/1:81	1/2:9,6	1/3:36,20	2/1:9,7	1/1:13	1/1:111	3/1:13,10	1/3:2,2	1/1:24	1/1:5	3/1:6,4	3/1:7,5	1/1:47	1/1:20	1/1:92	3/2:3,2	1/1:38	1/1:23	1/1:9	1/3:17,17	1/1:28	2/1:20,12	1/2:23,13	1/1:19	1/1:18	3/1:31,31	1/1:14	3/3:1	./.:0	1/1:15	1/1:61	./.:0	1/3:57,36	3/1:2,1	2/1:13,11	./.:0	1/3:4,3	1/1:73	1/1:63	./.:0	1/1:22	1/3:3,3	1/1:6	3/4:8,6	1/1:10	1/3:7,6	3/2:75,64	3/1:40,38	1/1:60	2/1:41,34	3/1:3,2	1/1:8	1/2:54,10	2/1:5,3	5/1:8,3	3/2:35,9	1/2:12,8	3/1:8,4	./.:0	2/3:57,39	3/1:4,1	1/3:4,4	1/1:9	2/3:6,5	3/1:18,4	2/2:3	1/3:24,16	2/1:27,18	3/2:11,5	1/2:3,1	2/2:2	1/2:24,13	2/2:31	2/1:30,19	3/1:4,4	1/2:17,2	3/3:2	3/2:29,24	1/1:11	1/2:17,9	2/1:42,39	1/2:27,19	2/1:59,30	2/1:14,3	2/1:17,9	2/1:8,8	1/2:65,54	1/1:3	1/1:63	1/1:1	1/2:3,2	1/2:11,9	2/1:19,8	1/2:13,4	1/1:26	1/1:3	1/1:14	2/3:6,5	1/3:5,4	3/1:10,5	3/1:5,1	3/1:8,4	1/1:2	./.:0	5/3:26,17	1/3:11,5	1/3:8,3	3/1:27,22	1/1:107	1/1:1	1/1:54	1/3:21,18	3/2:8,7	1/2:33,26	1/4:27,24	1/1:91	1/1:36	1/3:15,13	1/2:7,7	3/1:29,15	1/1:29	1/1:51	1/1:18	1/1:38	3/3:16	1/1:70	1/1:52	1/1:67	2/2:1	1/1:124	1/1:111	1/1:181	2/1:4,4	1/1:15	1/1:52	1/2:8,1	1/2:44,30	1/2:9,8	2/3:15,12	2/1:16,9	2/1:6,4	2/3:13,4	1/4:3,1	2/1:27,12	2/2:13	1/3:40,7	1/1:9	4/2:32,29	2/2:15	2/1:11,9	2/3:17,14	2/1:10,9	3/4:22,20	1/1:13	1/2:36,25	1/3:40,7	1/1:27	2/1:11,5	1/2:31,23	2/3:2,2	6/3:17,9	1/3:40,34	1/1:18	3/4:11,10	2/1:106,97	1/1:3	2/4:16,10	2/4:12,10	1/2:25,24	1/3:29,19	./.:0	2/4:74,65	2/1:90,83	1/3:28,19	1/3:24,22	2/2:24	1/3:12,7	1/3:2,2	1/3:11,3	3/1:13,12	3/3:16	2/2:92	3/1:7,6	1/1:7	1/3:19,16	1/1:15	2/2:11	1/1:164	1/1:11	1/2:12,3	1/2:12,10	2/1:3,2	2/1:13,9	./.:0	2/1:7,4	2/1:31,28	./.:0	3/1:19,13	1/3:16,13	1/1:45	2/1:39,36	1/2:21,19	2/1:38,30	1/2:22,19	1/2:39,27	1/2:19,14	1/1:47	1/2:20,20	2/1:15,11	1/2:51,41	4/1:11,4	1/2:16,9	1/2:23,23	3/2:33,31	./.:0	1/1:24	2/1:8,5	1/2:17,14	2/1:21,19	1/2:9,5	1/2:14,8	./.:0	1/1:4	1/1:1	1/1:25	1/1:34	1/2:39,33	2/1:15,13	1/2:23,22	2/1:136,126	2/1:11,5	1/2:17,13	2/1:21,19	1/2:10,8	1/1:26	2/1:10,10	2/1:23,18	1/1:8	1/3:16,15	1/3:15,4	1/3:18,11	1/1:15	1/1:29	3/1:9,3	1/3:20,11	1/1:1	3/1:41,38	3/4:27,8	1/1:54	1/2:16,5	1/1:57	./.:0	1/1:1	1/3:14,14	1/1:48	1/3:21,12	1/1:12	1/2:7,5	1/2:27,19	1/1:15	2/2:1	1/1:58	4/3:9,8	3/4:25,24	1/1:41	1/3:17,10	3/3:2	1/1:23	1/1:51	4/4:2	1/3:9,6	3/2:11,8	4/3:19,15	1/1:16	1/3:82,70	1/2:22,20	1/1:5	1/1:3	1/2:28,28	1/1:7	./.:0	1/1:28	1/1:40	1/1:4	1/3:6,4	1/1:66	1/3:129,122	1/1:32	./.:0	1/1:2	1/1:5	1/1:5	2/1:8,8	1/1:11	1/1:20	1/1:36	1/1:12	2/3:15,6	1/1:70	1/1:2	1/1:51	1/1:17	2/1:86,78	1/1:24	1/1:5	1/1:20	1/1:39	1/1:75	1/1:67	1/1:23	1/1:2	1/1:39	1/3:3,2	1/1:6	2/1:27,10	2/3:11,8	1/3:13,12	1/1:28	./.:0	1/1:2	3/1:12,9	1/1:25	1/1:51	1/1:5	3/1:12,8	1/1:24	1/3:26,17	1/1:16	2/2:18	3/1:47,38	1/1:82	3/1:33,21	3/1:15,6	1/2:35,29	1/1:31	5/1:52,30	2/1:39,35	2/1:1,1	./.:0	2/1:14,13	3/1:26,15	3/1:53,34	./.:0	2/2:21	2/2:29	3/3:5	1/2:2,1	3/1:26,21	./.:0	1/1:55	2/2:25	1/3:34,30	3/1:20,17	2/4:14,2	2/1:53,38	3/1:20,19	1/3:5,4	./.:0	3/2:10,6	1/1:5	1/2:12,6	2/1:15,9	2/1:11,5	3/2:9,3	2/1:13,3	1/1:14	1/2:7,4	2/3:24,4	1/2:25,16	2/1:13,12	2/1:4,4	1/1:47	1/2:10,7	2/1:8,5	3/1:23,22	3/1:26,21	3/2:5,2	1/3:43,42	3/2:47,26	3/1:42,35	3/1:9,6	1/1:20	3/1:33,20	1/2:6,2	1/1:39	1/3:5,3	./.:0	1/1:17	3/1:6,6	1/1:35	1/1:44	3/1:48,46	3/1:60,49	1/1:11	1/1:11	1/1:83	3/1:7,6	1/1:62	1/3:10,8	3/1:7,3	1/1:15	1/1:22	./.:0	1/1:23	2/2:1	1/1:4	2/1:9,6	1/2:34,22	3/2:100,92	1/3:29,23	1/3:12,12	1/3:12,7	2/2:4	1/1:32	1/2:11,9	2/1:3,1	2/1:32,24	2/1:40,40	3/1:3,2	3/1:16,10	./.:0	2/1:16,16	./.:0	2/2:10	1/1:22	1/1:14	1/2:12,10	3/1:27,16	3/2:23,22	3/2:15,15	1/3:26,24	1/3:17,12	3/1:57,18	1/1:51	2/3:16,9	./.:0	1/2:21,17	2/2:11	1/2:3,1	1/1:11	./.:0	3/1:31,14	2/1:19,13	5/5:5	./.:0	2/2:21	3/2:30,18	1/1:1	3/2:40,29	3/1:22,19	1/2:19,14	3/1:6,3	1/1:5	2/1:17,12	1/1:9	./.:0	1/1:109	1/1:29	1/3:12,7	1/2:15,14	1/2:15,10	1/4:17,12	2/2:11	1/1:60	1/2:30,21	1/1:1	1/4:28,12	3/1:22,21	2/2:1	3/2:13,11	1/1:41	1/1:123	2/3:53,48	./.:0	2/1:4,1	./.:0	./.:0	1/2:11,9	1/2:14,12	1/2:18,18	2/2:28	1/3:5,2	2/2:1	3/3:103	3/1:20,12	1/4:21,18	1/1:3	1/1:117	1/2:13,9
361077	#N/A	2/1:24,12	2/1:9,6	2/1:37,36	1/2:9,7	1/1:37	1/1:45	2/1:33,32	1/2:10,9	2/1:35,35	1/1:5	1/2:23,14	1/4:24,14	2/1:26,18	1/1:53	1/1:1	1/2:22,19	2/1:19,16	1/3:18,13	1/2:15,7	1/1:124	1/4:9,7	1/1:5	2/1:16,11	2/1:12,7	2/2:33	2/3:9,5	2/2:46	./.:0	1/1:18	./.:0	2/1:8,6	./.:0	1/1:40	2/1:22,13	1/1:34	1/2:51,32	2/2:2	1/1:112	1/1:33	1/1:18	3/1:43,43	1/2:13,12	./.:0	1/2:15,7	4/1:3,3	./.:0	2/2:9	1/3:51,47	2/2:2	1/2:56,19	1/3:19,9	3/1:12,8	1/2:60,56	1/2:12,8	1/3:19,13	1/1:1	1/4:3,1	1/1:30	1/2:13,12	1/2:24,12	1/2:31,22	1/3:13,10	2/2:5	1/2:3,1	2/3:4,3	1/3:20,18	1/1:27	2/4:32,29	1/2:11,11	1/1:33	2/1:6,3	1/1:8	1/1:1	1/1:44	1/1:12	1/4:11,9	1/4:35,25	2/1:16,10	1/1:14	1/1:7	4/1:6,5	1/1:38	1/1:28	./.:0	1/2:47,39	2/4:14,13	2/2:6	./.:0	2/3:11,8	3/1:23,19	1/4:38,28	1/4:35,32	1/1:17	4/1:33,27	1/1:12	1/4:5,5	4/1:33,30	1/1:18	1/3:11,8	4/1:15,14	1/2:23,14	2/1:12,10	3/2:21,20	2/4:16,3	4/1:13,9	2/1:18,14	2/2:6	1/1:6	2/1:10,8	2/3:12,7	1/1:1	1/3:3,2	1/3:4,1	1/1:9	1/2:6,2	1/3:12,7	2/2:3	4/2:43,38	2/1:28,20	1/2:4,2	1/1:44	1/1:2	2/1:7,5	1/2:31,29	./.:0	1/1:90	2/1:78,64	./.:0	1/2:37,33	1/1:21	1/1:15	1/1:3	2/2:4	2/1:70,69	2/1:8,2	1/2:26,12	1/4:21,16	1/3:21,7	1/1:44	1/2:26,23	2/1:34,29	1/1:1	1/1:1	./.:0	1/1:10	1/2:59,52	2/1:10,9	2/1:11,8	2/1:15,6	1/2:26,13	2/2:3	2/1:36,16	2/1:20,18	1/2:29,15	1/1:29	3/1:2,1	3/1:5,3	2/1:20,5	1/2:3,2	1/1:4	1/1:21	1/1:6	./.:0	1/1:66	2/1:11,10	1/1:36	1/2:17,15	1/2:105,61	./.:0	1/2:4,1	1/1:25	1/1:51	1/1:35	3/1:19,14	2/2:18	2/1:36,33	./.:0	2/3:3,3	2/2:57	1/3:25,13	3/2:13,6	2/1:5,2	1/3:12,2	3/3:57	./.:0	3/2:8,6	3/2:11,9	3/2:61,41	3/1:19,18	2/2:1	./.:0	1/1:13	2/3:33,29	3/1:20,19	./.:0	3/1:11,10	4/3:41,21	1/1:3	2/3:11,7	./.:0	1/3:26,20	1/1:20	2/2:126	1/1:19	2/2:20	3/2:26,25	1/1:4	1/2:23,9	3/1:25,24	3/1:7,5	1/1:13	2/1:11,10	1/3:12,6	1/1:9	2/3:148,114	2/1:60,50	2/1:61,55	./.:0	1/2:14,12	./.:0	2/1:17,11	1/1:62	1/1:2	2/2:76	1/1:17	3/2:38,35	4/2:20,8	1/1:42	./.:0	2/1:52,48	2/3:8,3	1/3:13,10	3/3:18	./.:0	1/1:12	2/2:4	2/4:9,7	1/3:27,25	2/4:21,21	1/1:18	3/3:1	3/3:1	1/2:12,8	2/4:8,4	1/2:11,10	3/1:17,3	./.:0	2/2:37	2/1:28,24	./.:0	2/4:53,50	2/4:12,8	2/4:2,2	3/3:5	1/1:10	2/4:4,3	2/3:4,2	1/3:17,12	3/3:1	2/2:2	2/3:16,11	1/1:28	2/3:12,10	1/2:22,10	1/1:24	3/3:3	2/2:17	2/3:7,6	3/2:15,15	3/3:1	1/1:19	./.:0	3/3:4	1/2:51,7	./.:0	2/1:9,7	4/3:15,13	2/3:12,3	2/3:31,17	3/2:7,2	3/3:26	3/2:23,15	1/1:3	3/4:9,2	1/1:3	2/3:22,22	1/1:30	./.:0	1/1:60	1/1:78	1/1:6	2/4:6,2	1/1:3	1/1:54	1/3:8,5	1/3:12,5	1/1:93	1/1:7	4/3:12,5	1/1:1	1/2:9,8	2/2:13	4/3:11,9	3/1:7,3	2/2:8	2/2:16	1/1:43	1/1:29	1/2:19,4	4/3:4,2	4/2:13,12	1/1:8	./.:0	2/2:16	./.:0	1/2:5,4	./.:0	1/1:67	./.:0	1/2:3,2	1/2:35,30	2/1:9,3	1/2:18,12	2/1:13,6	./.:0	1/2:13,7	2/3:11,7	./.:0	2/1:17,10	2/3:19,18	1/2:25,15	1/1:14	1/2:18,16	1/2:19,9	1/2:10,9	1/2:11,2	1/2:31,22	2/1:9,9	1/2:27,23	1/2:19,15	1/2:10,8	1/2:19,17	1/2:5,2	2/2:3	1/1:14	2/1:25,20	1/2:45,42	1/2:3,3	2/2:1	2/1:19,14	1/2:109,108	2/1:11,6	2/3:42,35	3/2:13,9	1/1:21	1/1:9	2/1:9,6	1/2:33,22	1/1:1	./.:0	1/2:8,7	1/2:6,5	2/1:38,23	1/1:37	1/2:28,27	2/1:32,28	1/2:34,24	2/1:24,23	1/2:10,10	2/1:30,23	1/1:21	1/2:20,19	1/2:69,56	2/3:12,9	2/1:10,4	2/1:28,24	2/1:15,8	2/1:15,10	1/1:2	1/1:71	1/2:31,5	1/1:13	1/2:22,19	2/1:18,9	2/1:19,12	1/2:13,11	1/1:58	1/2:56,52	2/1:116,108	1/2:21,14	2/1:20,12	3/2:8,3	1/2:21,13	1/1:13	2/1:9,8	2/1:5,4	2/1:28,24	2/1:14,4	1/2:28,20	1/2:20,18	2/1:22,15	1/1:77	1/2:8,6	2/1:32,29	3/1:12,6	./.:0	1/2:20,19	1/2:7,5	2/1:5,2	./.:0	1/4:35,32	1/1:39	1/1:2	1/1:3	1/2:27,22	1/1:55	1/1:1	1/2:26,17	1/2:12,7	1/1:6	1/4:42,28	1/2:6,4	1/2:20,16	1/1:47	1/1:10	1/1:16	2/1:30,23	1/1:54	2/3:53,40	1/2:11,7	1/1:1	./.:0	2/1:1,1	4/1:17,17	1/1:67	2/3:13,10	2/1:20,16	1/1:19	1/4:36,34	1/1:6	1/1:35	1/1:10	1/2:9,8	2/1:148,103	1/1:18	1/1:31	1/2:19,12	1/3:20,8	1/2:12,11	2/1:47,30	4/1:1,1	2/1:36,23	3/3:17	1/1:90	1/1:118	3/1:39,29	./.:0	1/2:44,29	1/2:8,4	2/2:46	1/4:19,13	1/1:121	1/4:17,12	1/1:54	2/1:2,2	./.:0	1/1:2	2/3:2,1	1/3:21,16	1/2:8,6	2/1:32,21	1/1:19	3/1:3,1	1/4:24,24	4/1:40,19	1/1:30	1/1:5	3/1:16,11	1/4:44,9	1/4:2,1	1/1:35	1/1:10	3/1:12,6	1/1:24	1/1:14	1/2:21,10	1/1:34	2/1:9,9	1/2:5,4	2/1:29,23	1/2:25,18	2/1:46,39	2/1:10,5	2/1:53,51	2/2:3	1/1:1	1/1:16	3/2:32,26	1/1:37	3/1:22,10	1/1:16	./.:0	1/2:2,1	2/1:14,8	1/1:115	3/2:32,31	1/4:7,3	./.:0	3/4:45,45	1/1:13	1/2:18,13	1/1:13	3/1:8,8	1/1:1	2/3:47,44	1/2:3,1	1/2:25,18	1/4:3,1	2/1:41,35	2/1:26,24	1/2:36,4	1/2:7,3	1/1:14	1/1:26	1/1:45	1/1:24	1/1:2	1/2:21,7	1/2:45,28	1/2:43,39	1/2:48,37	1/2:9,6	1/1:83	2/1:54,50	1/1:8	1/2:6,4	./.:0	2/1:11,2	1/1:21	1/2:20,18	1/2:8,4	1/1:40	1/2:4,2	1/1:2	1/1:8	2/1:4,3	1/1:15	1/1:17	1/2:4,4	./.:0	./.:0	1/1:2	1/2:5,3	1/2:6,1	2/1:11,3	2/1:4,4	2/1:33,17	2/1:5,4	./.:0	1/1:30	1/1:22	./.:0	1/1:18	1/3:18,15	1/1:43	1/2:10,7	2/1:57,50	1/1:31	1/2:78,64	1/1:1	1/1:6	1/1:51	1/2:23,15	1/1:70	./.:0	1/2:19,11	1/1:20	3/2:6,3	1/2:72,57	./.:0	1/1:2	1/1:157	1/1:3	1/4:44,29	1/4:18,16	2/4:6,5	1/1:126	./.:0	1/1:24	3/3:2	2/1:20,17	4/2:12,6	2/3:14,7	1/1:9	1/1:47	2/4:2,1	3/2:11,10	./.:0	2/4:15,12	3/1:31,26	3/2:3,2	2/1:48,30	1/1:32	./.:0	2/3:2,1	1/4:28,13	1/1:239	2/4:21,3	1/1:13	1/1:45	4/2:15,12	1/1:56	2/3:37,27	1/1:4	./.:0	1/1:6	1/1:23	3/1:19,8	1/1:102	1/1:12	./.:0	2/3:2,1	2/2:2	3/1:15,9	2/2:12	1/1:1	2/1:28,28	1/1:24	1/2:49,34	2/1:46,40	1/1:3	3/1:13,8	1/1:3	2/1:20,14	./.:0	2/1:14,10	1/2:20,15	1/1:69	2/1:26,23	1/2:19,19	1/1:20	2/1:7,6	1/1:7	1/1:4	2/1:25,10	2/1:15,10	1/1:17	1/2:60,58	3/2:35,25	1/2:4,1	2/1:8,7	./.:0	./.:0	1/2:39,28	1/1:134	1/1:5	1/1:6	1/2:15,14	1/2:76,62	1/1:34	2/2:32	3/1:44,41	2/2:3	5/2:29,22	1/1:54	3/1:5,3	2/1:31,30	3/1:4,2	3/1:21,16	3/2:22,21	3/1:7,4	1/3:33,17	1/1:11	1/1:1	1/1:2	./.:0	1/3:27,20	2/2:4	2/1:11,8	2/3:257,99	2/1:11,4	1/1:19	1/3:2,1	2/1:21,14	1/1:5	2/1:36,28	2/1:8,4	1/2:57,40	2/1:11,2	2/1:100,70	2/1:4,1	2/1:30,16	1/2:11,8	2/1:9,5	1/2:43,30	1/2:10,6	2/1:39,25	2/1:10,6	1/1:10	1/3:26,12	3/1:20,15	1/3:80,72	1/1:10	2/1:9,3	4/1:16,6	2/1:5,1	1/1:35	1/2:24,12	./.:0	1/1:2	1/2:52,51	1/1:28	3/1:17,16	3/1:17,17	1/1:30	1/2:38,28	2/1:2,2	2/2:42	1/1:6	./.:0	1/3:17,11	1/1:1	1/3:13,9	1/1:12	3/3:35	2/3:9,5	2/1:53,30	3/1:17,15	1/1:6	1/3:48,46	2/2:19	1/3:27,19	./.:0	1/1:24	./.:0	1/1:22	./.:0	1/1:59	3/1:17,12	1/3:9,5	./.:0	3/1:31,26	1/3:29,10	1/2:9,7	1/1:40	1/1:2	3/1:5,3	./.:0	1/1:16	3/1:30,27	1/3:10,7	4/3:4,1	2/2:2	1/3:12,10	3/1:14,13	2/1:26,22	3/1:11,4	2/1:18,10	2/1:25,21	1/3:49,39	1/1:38	1/2:28,21	1/1:99	3/1:3,1	1/2:23,18	1/1:1	1/3:45,27	3/4:12,4	2/1:23,20	2/2:9	3/1:22,20	2/1:12,9	3/1:8,4	1/3:43,40	3/3:4	3/1:67,57	2/1:24,23	2/1:17,16	2/1:31,18	1/1:9	2/2:6	1/1:14	2/2:7	3/3:16	3/4:19,12	4/3:24,24	3/3:4	3/1:1,1	1/3:96,76	3/3:6	1/1:4	1/3:43,38	./.:0	2/2:4	3/2:60,46	3/1:48,38	1/1:60	./.:0	1/3:2,2	3/4:4,2	./.:0	3/3:24	3/4:16,13	1/1:50	1/1:16	2/1:22,14	1/4:3,3	1/1:27	1/1:17	1/1:7	1/1:82	3/1:3,2	2/1:21,14	1/3:40,27	3/1:56,55	1/1:15	1/3:3,1	4/2:15,10	1/1:4	1/1:10	1/2:24,22	1/4:7,3	1/3:7,1	./.:0	4/1:31,23	4/1:41,27	1/4:9,9	2/4:38,30	1/4:7,3	./.:0	./.:0	2/2:22	5/5:1	1/1:82	./.:0	2/2:16	1/1:40	1/1:6	./.:0	./.:0	2/1:4,1	1/1:82	./.:0	2/2:1	1/2:9,1	3/1:22,13	1/3:4,4	1/1:39	1/1:7	2/1:5,4	2/1:6,4	3/1:15,11	3/1:31,20	1/1:17	1/2:14,10	1/1:30	1/1:39	1/2:5,3	1/1:9	3/1:1,1	1/2:19,13	1/2:27,20	3/2:60,42	1/2:9,7	1/2:8,2	2/2:7	1/1:3	1/1:33	1/4:18,7	2/1:14,12	1/1:22	3/1:4,3	./.:0	4/3:4,2	1/1:28	1/2:13,10	1/2:16,10	3/1:7,6	3/3:1	1/3:9,9	3/3:2	4/1:15,13	1/1:2	1/4:35,32	1/1:38	1/1:24	1/3:15,8	2/1:17,15	3/1:4,3	./.:0	./.:0	1/1:7	1/3:7,6	3/1:13,2	4/2:17,7	1/2:14,14	1/4:17,13	2/3:2,1	2/4:4,3	3/3:5	2/1:4,1	1/1:3	1/1:11	2/1:13,11	2/1:7,5	2/1:10,8	1/2:2,1	2/1:11,3	1/3:33,30	1/1:44	2/2:5	1/2:24,19	1/2:17,14	1/2:8,1	2/1:2,1	3/1:1,1	./.:0	./.:0	1/1:28	./.:0	1/1:15	1/2:11,8	1/1:12	1/2:9,4	1/1:10	2/1:10,9	2/1:15,12	1/1:35	1/2:1,1	1/1:30	1/1:36	1/1:23	1/2:8,2	1/2:18,17	2/1:10,9	1/2:16,12	1/1:2	1/2:19,12	3/3:3	1/1:1	2/1:23,20	./.:0	1/1:33	2/2:1	1/1:25	1/3:57,43	4/3:4,4	1/1:5	3/2:13,11	1/3:17,10	3/1:18,11	1/1:28	1/1:6	2/1:1,1	./.:0	2/2:23	2/3:7,6	1/3:6,3	1/3:25,23	1/3:27,15	4/3:11,2	3/3:3	2/1:13,7	1/1:7	2/3:25,22	1/2:15,6	3/4:7,5	1/1:30	2/1:9,5	2/1:37,35	1/1:4	1/1:55	./.:0	1/1:17	2/1:12,8	./.:0	3/1:4,3	2/1:85,65	1/1:7	2/1:32,25	1/3:31,15	1/1:33	3/3:23	1/2:20,11	1/2:18,13	2/1:5,4	1/2:11,6	1/2:27,18	1/1:154	1/1:11	2/1:20,15	2/1:18,11	2/1:9,5	2/1:20,12	2/1:5,1	2/1:10,7	1/2:16,15	1/2:10,8	2/1:3,1	1/1:9	2/1:8,4	1/2:16,15	2/1:13,6	2/1:4,1	1/2:8,6	1/1:7	1/2:13,3	1/1:17	1/2:18,2	2/1:9,4	1/2:21,16	./.:0	1/2:14,11	1/2:10,7	1/3:41,6	1/2:5,3	1/2:16,14	2/1:23,9	1/3:6,3	1/1:10	1/1:23	1/1:62	2/1:4,4	1/3:38,31	1/3:41,31	1/3:11,7	1/1:12	4/3:7,6	3/2:34,21	1/1:54	1/1:6	1/1:8	1/3:49,25	1/3:25,21	1/1:6	./.:0	2/2:21	2/1:7,1	2/1:47,10	2/1:9,8	2/2:2	2/3:13,2	1/1:108	2/1:4,3	1/3:5,5	1/2:9,6	1/1:3	1/1:25	2/1:30,19	1/1:11	1/1:16	1/4:5,3	1/2:42,38	1/1:30	1/2:12,9	1/2:95,92	2/1:9,2	1/1:8	3/2:18,15	3/4:3,2	1/3:7,6	1/1:62	2/1:44,37	2/2:1	3/1:15,13	2/1:5,3	1/1:3	3/3:35	1/1:1	2/4:16,10	./.:0	4/3:24,17	2/2:1	1/2:54,48	3/4:34,19	./.:0	1/2:41,40	1/1:10	1/1:250	3/4:58,47	1/1:63	2/1:16,14	1/1:4	3/1:16,14	4/2:15,12	1/3:15,7	2/2:1	2/1:23,6	3/1:22,21	3/2:2,2	1/1:29	2/1:9,6	3/1:97,85	./.:0	3/1:5,3	1/3:7,4	1/2:12,6	1/1:52	1/1:39	1/1:81	4/3:3,1	1/1:17	1/1:7	1/1:15	1/1:29	1/1:4	1/1:17	4/2:2,2	3/4:15,4	1/1:7	./.:0	2/1:20,20	2/2:6	1/1:52	4/2:10,8	3/4:3,2	3/3:1	1/1:8	1/1:24	5/5:3	1/2:7,5	1/1:3	3/4:23,7	1/3:13,10	1/1:49	1/3:6,4	1/1:20	1/3:15,14	1/1:18	4/4:1	4/3:35,34	1/1:82	3/3:71	3/3:45	3/4:20,19	3/4:6,6	1/2:7,2	2/2:5	2/3:14,9	1/3:6,2	3/3:12	4/3:23,21	3/4:27,16	4/3:3,3	4/3:12,11	3/4:16,12	3/3:1	1/1:9	1/1:22	1/3:77,70	2/1:20,19	3/1:8,6	1/1:33	1/1:31	./.:0	3/1:5,4	1/3:10,2	./.:0	3/3:1	1/3:30,16	1/2:36,22	4/3:8,5	1/1:197	3/4:7,5	4/3:7,3	1/2:7,3	3/4:17,6	1/2:12,8	1/1:8	3/3:16	1/1:29	4/3:84,73	3/4:16,13	3/4:16,12	1/2:18,13	./.:0	1/3:7,3	./.:0	4/3:44,38	1/2:23,17	1/1:69	3/4:13,7	1/1:4	1/3:1,1	./.:0	./.:0	1/1:4	1/1:22	1/1:4	1/2:6,3	./.:0	1/1:21	1/1:38	2/1:30,19	2/1:35,31	./.:0	1/1:41	1/1:3	1/2:13,11	1/2:7,4	./.:0	1/1:10	2/1:24,10	1/1:11	./.:0	1/1:94	1/1:10	1/2:11,4	2/1:7,4	1/2:1,1	1/2:40,35	1/2:21,4	1/2:15,12	1/2:42,38	1/1:11	2/2:1	2/1:32,28	1/1:14	3/1:23,18	3/4:104,87	1/2:15,12	3/1:12,10	1/3:37,33	3/2:54,53	3/2:3,2	2/1:31,11	2/2:1	1/2:21,7	3/3:12	1/2:37,31	1/1:94	1/1:5	2/1:1,1	1/2:3,2	1/1:18	./.:0	1/2:14,8	1/2:33,23	1/1:6	1/2:14,12	1/1:2	1/1:44	3/3:33	./.:0	2/1:14,6	1/2:55,51	./.:0	1/1:11	1/1:4	1/1:23	2/1:15,13	2/2:2	1/1:101	1/2:26,17	1/1:11	1/1:23	1/1:10	1/1:4	1/1:19	2/2:14	1/3:36,34	2/1:29,20	3/4:12,9	2/1:7,5	1/2:41,25	1/3:46,40	3/1:15,8	1/3:31,22	3/1:20,19	2/2:11	1/2:19,16	1/3:11,8	1/1:2	3/1:44,17	1/3:18,14	./.:0	1/2:37,34	3/1:106,99	3/1:43,32	3/1:4,1	1/2:14,10	1/1:1	1/1:80	1/3:19,12	1/1:43	./.:0	1/2:13,12	1/2:34,32	2/1:5,2	3/1:18,17	1/1:9	3/1:24,18	1/2:4,3	1/3:13,8	2/3:38,36	./.:0	3/3:1	3/1:9,2	2/1:5,3	1/3:2,2	1/2:12,10	1/2:27,19	1/1:97	2/1:28,5	1/1:1	1/2:12,7	1/1:14	1/1:15	3/1:12,9	1/3:23,22	2/1:7,3	2/2:18	4/3:24,23	1/1:33	2/2:8	3/4:12,8	4/3:22,21	4/1:17,16	1/4:6,2	1/1:24	2/1:10,8	3/1:10,3	3/1:12,10	1/1:67	1/2:2,2	1/1:9	1/1:4	1/2:139,72	1/2:27,21	1/3:38,38	1/1:9	1/1:5	1/1:106	2/1:33,29	./.:0	7/6:10,9	./.:0	3/1:52,36	1/2:11,8	2/1:19,12	1/2:16,8	3/1:7,5	1/1:12	2/2:6	2/3:11,5	1/2:8,3	1/3:7,3	./.:0	1/2:22,21	2/1:12,6	1/2:19,11	1/2:20,8	1/2:14,12	3/1:8,7	1/2:12,8	2/1:30,27	1/2:2,1	2/1:12,11	2/1:1,1	./.:0	1/1:18	1/3:2,2	3/1:90,69	1/3:30,26	3/2:18,18	1/1:131	1/3:34,25	1/2:3,1	1/1:52	1/1:40	3/1:15,10	2/3:18,15	1/1:1	1/3:6,4	1/1:16	3/1:25,24	./.:0	1/3:4,3	2/1:33,23	2/1:9,4	1/1:3	1/3:5,3	1/1:40	1/1:16	./.:0	3/1:36,29	1/3:7,3	2/1:4,3	1/1:18	1/1:8	2/1:16,16	1/1:38	1/3:29,17	1/1:21	1/1:28	3/1:5,3	1/1:18	3/1:15,9	3/1:8,1	1/3:18,14	1/3:16,11	3/1:5,1	3/1:16,15	3/1:3,1	1/3:5,4	1/3:22,16	1/3:7,4	3/1:39,36	1/2:66,64	./.:0	2/2:18	./.:0	1/3:9,4	3/1:15,9	1/1:7	3/1:12,8	1/3:18,17	3/3:4	1/2:15,10	2/2:28	3/1:26,24	./.:0	2/1:19,14	1/1:11	3/1:24,12	1/1:2	./.:0	1/3:12,9	3/1:9,6	1/2:8,7	1/2:4,1	3/1:10,10	3/1:52,45	1/2:46,35	3/1:20,17	1/3:12,10	1/1:32	3/1:5,4	1/2:45,9	3/1:12,10	1/1:39	1/1:97	1/1:26	2/1:9,8	1/1:48	1/1:18	1/1:81	./.:0	2/1:30,26	3/1:6,6	1/1:25	1/1:19	1/1:91	1/3:16,7	./.:0	1/1:41	1/1:23	1/1:31	1/1:50	1/1:66	2/1:11,6	3/1:15,13	1/2:13,8	1/1:23	1/1:124	1/3:10,8	3/1:7,3	1/1:17	1/1:7	1/3:3,2	3/1:8,5	1/1:35	1/1:19	1/1:76	3/2:8,3	1/1:49	1/1:32	1/1:6	1/3:16,15	1/1:43	2/1:21,17	1/2:14,8	1/1:16	1/1:18	3/1:37,35	1/1:15	3/1:1,1	./.:0	1/1:5	1/1:44	./.:0	1/3:39,37	1/3:5,4	2/1:12,7	./.:0	1/3:5,4	1/1:90	1/1:56	2/2:3	1/1:17	3/1:8,4	1/1:4	3/1:13,8	1/1:11	2/1:8,6	1/2:62,55	2/1:40,37	1/1:53	2/1:33,29	1/2:5,3	1/2:13,8	1/1:38	./.:0	1/1:4	1/2:34,6	1/2:17,14	2/1:2,1	1/1:2	2/1:43,36	1/2:2,2	2/3:8,1	1/1:9	1/2:7,5	1/2:10,7	3/2:3,1	1/2:23,22	1/1:45	1/2:9,7	2/2:1	1/1:2	2/1:25,16	1/1:27	1/2:21,21	2/1:14,9	1/1:1	1/1:4	2/1:19,16	1/1:17	2/1:13,12	2/1:47,43	1/2:23,18	2/1:58,47	2/1:10,4	2/1:13,8	1/2:3,2	2/1:63,50	1/1:3	1/1:59	1/1:2	1/1:1	2/1:5,5	2/1:29,9	1/2:13,8	1/1:39	1/2:10,7	1/1:10	2/1:6,2	1/2:4,3	1/2:5,4	2/1:9,3	2/1:8,6	2/1:2,1	3/3:1	1/1:12	2/1:11,9	1/2:8,8	1/2:21,14	1/1:114	./.:0	1/2:29,26	1/2:22,15	1/1:17	3/2:34,31	1/3:19,18	2/1:39,37	1/1:30	1/2:21,14	2/1:8,5	2/1:19,10	1/1:10	1/2:24,19	1/2:8,7	1/2:21,20	1/3:18,11	2/1:37,32	1/2:35,35	1/2:38,38	1/1:31	2/1:77,59	2/1:57,53	1/1:156	1/1:6	1/2:10,10	1/2:32,24	1/2:6,1	1/2:34,22	1/2:9,9	2/2:15	1/2:10,9	2/1:7,7	2/1:12,6	1/4:2,1	3/2:20,18	2/2:18	1/1:49	1/1:7	4/2:36,32	2/2:13	2/3:8,7	2/3:19,17	1/2:13,12	4/3:28,25	1/1:8	1/1:59	3/4:8,5	1/1:23	1/2:10,9	1/1:60	2/1:5,3	3/2:14,8	1/2:44,26	1/2:19,9	3/1:20,15	1/2:89,87	1/2:4,2	2/1:21,7	1/2:19,10	4/2:26,19	1/2:22,9	./.:0	2/1:56,53	1/1:162	1/2:27,5	1/2:21,20	3/2:15,9	2/1:11,8	1/1:1	2/1:8,4	1/2:10,8	3/1:17,11	1/1:86	1/1:5	3/1:3,2	2/1:15,15	1/1:13	1/2:15,13	1/1:157	1/1:4	3/2:9,2	1/2:11,7	1/2:5,4	2/1:17,17	./.:0	1/2:6,1	1/2:21,21	1/1:1	1/3:18,15	3/4:17,4	1/1:54	1/2:36,34	1/2:14,12	2/1:43,39	2/1:22,16	2/1:45,27	1/2:17,7	1/1:65	2/1:20,17	1/2:15,9	2/1:50,41	5/4:10,6	1/2:8,7	2/2:21	1/2:13,12	./.:0	1/1:14	2/1:6,3	2/1:12,11	2/1:11,9	3/2:17,12	2/1:18,10	1/1:1	3/3:1	./.:0	./.:0	1/2:10,6	3/2:46,37	3/1:9,6	2/3:26,15	2/1:129,116	1/2:6,5	1/1:34	3/2:24,23	4/2:11,7	1/1:13	3/1:4,3	3/2:34,31	1/1:6	4/3:16,13	3/3:7	4/3:21,15	2/1:7,5	1/1:21	3/4:7,6	1/3:16,16	./.:0	3/4:42,32	3/4:15,11	1/3:21,19	1/2:16,10	1/1:37	4/4:2	./.:0	3/1:17,13	2/2:49	1/3:20,18	./.:0	1/2:7,6	1/3:31,25	1/1:14	./.:0	1/1:58	4/3:10,6	4/3:28,23	3/1:23,22	3/1:15,6	3/3:1	1/1:21	1/1:47	1/1:1	1/3:2,2	2/3:7,4	4/3:16,15	2/2:22	1/3:69,59	2/1:20,17	./.:0	1/1:3	1/2:25,17	1/1:6	./.:0	1/1:21	1/1:33	1/1:4	3/1:7,2	1/1:69	3/1:118,103	1/1:31	./.:0	1/1:2	1/1:7	1/3:3,2	1/2:13,5	1/1:14	1/1:28	1/1:29	1/1:17	2/3:17,14	1/1:61	1/1:2	1/1:57	1/1:14	1/2:84,73	1/1:19	1/1:5	1/1:20	1/1:16	1/1:101	1/1:66	1/1:25	1/1:1	1/1:53	1/3:3,2	1/1:3	2/1:17,16	2/3:9,6	1/3:16,11	1/1:23	./.:0	1/1:1	3/1:12,8	1/1:25	1/1:46	1/1:8	3/1:12,6	1/1:32	3/1:12,8	1/1:19	2/2:10	1/3:53,42	1/1:109	3/1:30,27	3/1:14,12	1/2:29,28	1/1:27	5/1:68,41	1/2:41,29	2/1:1,1	1/1:3	1/2:18,7	3/1:21,10	3/1:36,28	./.:0	2/4:10,4	2/2:43	1/3:4,1	1/2:5,1	3/1:18,13	./.:0	1/1:61	2/2:32	3/1:22,22	1/3:21,17	2/4:17,5	2/1:51,41	3/1:17,16	3/1:5,3	2/2:1	4/3:7,6	3/3:1	1/2:7,3	2/2:6	1/2:10,6	4/3:10,6	1/2:10,4	1/1:21	1/2:8,2	2/2:31	1/2:13,11	2/1:14,5	2/1:4,2	1/1:48	1/2:10,8	1/2:2,1	3/1:21,11	1/3:21,20	3/3:3	3/1:45,37	3/2:37,22	3/1:28,27	1/3:9,4	1/1:24	3/1:29,25	1/2:3,1	1/1:28	3/1:5,3	./.:0	1/1:11	3/1:5,4	1/1:19	1/1:41	1/3:35,33	1/3:46,33	1/1:6	1/1:16	1/1:85	3/1:3,3	1/1:70	3/1:10,10	1/3:7,5	1/1:7	1/1:20	./.:0	1/2:17,12	3/3:2	3/3:3	3/3:4	3/3:33	1/1:130	4/2:15,14	2/1:19,14	2/1:10,9	1/3:4,2	1/1:32	3/1:13,11	1/3:6,4	3/4:25,25	1/3:27,27	2/1:2,1	1/2:14,13	1/1:17	1/3:12,10	2/2:1	3/1:8,6	2/3:10,8	1/2:13,10	3/1:13,6	2/1:27,19	1/1:21	1/4:21,16	2/4:36,29	2/4:19,10	1/4:22,22	1/1:39	1/1:8	1/2:5,3	1/1:37	3/1:12,11	1/3:5,3	2/1:6,3	1/1:4	2/1:30,12	1/2:14,7	5/1:9,6	1/1:1	1/3:22,17	2/2:21	./.:0	1/1:57	2/4:24,21	1/3:18,5	1/3:6,5	5/5:3	3/1:19,15	2/2:3	./.:0	1/1:52	1/1:19	1/2:8,7	1/1:23	1/1:14	4/1:14,10	1/1:10	3/2:31,19	1/3:29,17	3/3:1	3/2:21,15	1/3:19,14	1/1:3	1/4:12,7	3/2:19,19	1/1:124	1/4:49,46	./.:0	1/1:12	./.:0	./.:0	3/1:31,6	2/1:6,5	1/2:21,13	3/1:26,24	2/2:2	3/3:2	1/1:57	2/1:20,15	4/3:13,11	1/1:2	1/2:65,48	3/1:14,9
361076	#N/A	2/1:35,23	1/2:7,5	2/1:23,20	2/1:10,8	1/1:51	1/1:52	2/1:37,33	1/2:12,8	1/2:48,47	./.:0	2/1:21,16	3/2:18,8	1/1:35	1/1:61	2/3:5,2	1/1:36	1/1:36	2/1:18,15	1/1:20	1/1:146	3/2:18,13	1/1:10	1/1:16	1/1:12	1/1:38	1/2:14,13	1/2:40,32	1/2:11,5	1/1:24	2/2:2	1/1:23	./.:0	1/1:25	1/2:19,14	2/1:19,19	1/1:60	1/1:5	1/1:107	2/2:19	1/2:22,20	2/1:45,36	1/1:25	2/1:2,1	1/1:37	2/2:4	./.:0	1/1:6	1/2:67,47	2/2:1	3/2:56,26	2/1:14,12	1/2:13,11	1/1:117	2/1:11,4	2/2:11	2/2:1	4/4:1	1/2:9,8	2/1:15,8	1/3:14,14	1/2:35,30	2/4:12,8	3/1:5,3	3/1:2,2	1/1:1	2/4:24,16	1/2:16,16	3/1:33,28	1/3:17,9	1/2:13,11	1/1:8	1/2:12,6	./.:0	1/2:32,22	2/1:4,2	2/3:13,11	3/2:27,25	2/1:12,11	2/3:8,1	3/2:27,15	3/2:7,6	1/1:55	1/2:21,17	./.:0	1/3:41,36	1/3:13,7	1/3:7,6	1/1:4	1/1:21	1/2:13,6	2/3:33,23	3/2:51,46	1/2:8,4	3/2:33,29	3/2:9,7	2/3:9,6	2/3:44,31	2/1:9,5	2/1:15,10	3/2:16,15	1/3:15,14	1/3:18,14	1/1:11	3/1:15,13	2/3:16,8	1/1:20	3/1:10,4	1/1:17	1/1:4	1/1:16	./.:0	1/2:3,2	1/1:2	2/3:4,2	1/3:4,2	2/1:13,9	1/3:6,5	3/1:51,41	1/1:23	1/2:11,6	1/1:49	1/1:3	3/2:10,5	2/1:28,24	./.:0	3/2:70,43	2/1:75,72	1/1:3	1/3:30,25	1/1:10	1/2:10,8	2/2:1	3/2:3,1	2/3:58,7	2/3:15,4	2/2:19	3/1:22,12	4/3:18,8	1/1:54	2/2:17	2/1:27,24	./.:0	./.:0	2/2:22	2/1:8,8	3/2:55,45	1/1:13	1/2:7,4	2/4:14,3	2/4:18,9	2/3:8,5	3/1:36,21	2/2:24	1/3:29,18	1/1:31	3/3:1	3/1:8,5	2/4:17,6	3/1:3,2	3/3:2	1/2:14,2	3/3:6	2/2:2	1/2:29,26	1/1:25	2/1:17,16	4/1:11,7	1/2:119,70	1/3:2,1	./.:0	1/2:22,3	1/2:30,29	1/2:58,22	3/1:18,13	2/1:24,16	2/1:39,32	./.:0	1/2:4,3	2/1:24,24	2/1:18,13	2/1:9,4	1/1:4	1/1:32	3/2:50,48	./.:0	1/2:6,2	2/1:11,10	1/2:30,28	2/3:23,20	./.:0	./.:0	1/1:25	2/1:39,32	3/2:26,7	./.:0	1/1:16	3/1:49,38	1/1:1	2/1:9,9	./.:0	1/2:29,24	1/1:29	2/2:115	1/1:13	2/2:37	3/1:34,24	2/2:12	2/3:21,17	3/4:25,9	4/3:13,10	1/1:5	2/2:12	4/3:14,8	1/1:10	2/1:131,126	3/2:56,51	2/2:62	./.:0	2/3:14,12	2/2:18	4/2:16,14	1/1:47	./.:0	1/1:54	1/1:41	1/1:54	3/1:23,19	1/1:43	1/1:11	1/1:98	1/1:14	2/2:11	1/2:11,10	./.:0	3/4:13,12	1/1:8	1/3:4,3	2/2:24	1/3:19,17	1/2:15,7	1/2:3,3	1/2:2,2	1/3:9,4	3/1:10,6	1/3:12,10	1/2:21,16	./.:0	3/1:55,34	1/1:56	2/1:9,5	1/3:59,53	1/3:20,7	3/1:4,3	1/2:4,2	2/2:46	3/3:3	1/1:6	2/1:21,12	1/2:16,2	1/1:1	1/1:19	1/1:38	1/1:19	1/3:17,17	1/1:21	2/2:1	1/1:44	1/1:22	1/1:7	1/1:1	./.:0	1/2:35,27	1/2:9,7	1/1:128	1/1:33	1/3:12,6	2/1:30,18	1/1:19	1/1:31	1/1:9	1/2:30,22	1/1:38	1/2:3,3	1/2:11,3	./.:0	1/1:38	1/1:33	1/1:4	1/2:29,19	2/3:41,39	1/2:4,3	1/1:2	2/2:2	2/3:32,23	2/4:19,2	2/2:11	1/1:73	1/2:14,12	2/1:12,11	1/2:2,1	1/1:16	1/3:19,9	1/2:11,6	2/2:2	1/1:14	1/1:16	2/1:23,21	2/1:11,7	1/1:16	1/2:5,2	3/1:10,7	1/2:8,4	1/1:16	3/1:24,17	./.:0	1/2:5,5	./.:0	1/1:90	./.:0	1/1:4	1/2:34,29	2/1:9,1	1/2:19,10	1/1:27	./.:0	1/2:15,7	1/3:17,10	1/1:4	1/2:13,10	3/2:24,19	1/1:58	2/2:17	1/1:27	2/3:16,14	1/1:14	1/2:10,3	2/3:26,20	1/1:21	1/1:51	1/2:32,27	2/3:12,7	2/1:25,22	1/2:5,1	1/1:1	1/1:22	1/1:26	1/1:107	2/1:8,1	1/3:2,1	2/3:17,16	3/2:164,132	2/1:9,8	3/1:46,27	3/2:13,8	1/1:14	2/2:1	3/2:12,8	2/3:30,22	./.:0	./.:0	1/1:11	2/1:7,1	3/2:31,26	2/1:25,18	2/1:30,29	1/2:26,23	1/2:28,27	2/1:22,10	1/2:19,11	2/1:38,25	1/1:24	2/1:17,12	2/1:69,62	2/1:8,6	3/1:10,4	1/3:33,21	2/1:19,9	1/2:8,1	2/2:2	2/1:47,34	2/2:11	1/1:23	3/2:18,18	1/1:20	1/1:19	1/1:13	1/1:52	3/1:66,47	1/1:88	1/3:17,15	3/1:14,7	1/2:10,2	3/1:18,17	2/2:6	1/1:9	2/1:12,12	1/1:52	1/3:13,5	1/1:38	1/3:18,15	1/2:16,13	./.:0	1/3:7,4	2/1:42,17	1/4:8,7	./.:0	1/2:21,13	2/2:9	2/4:2,1	./.:0	1/2:40,19	1/1:24	3/1:16,2	1/1:4	2/3:15,12	1/1:46	1/1:2	3/1:22,17	4/1:11,5	1/3:4,3	1/3:48,38	2/1:7,5	3/1:13,12	2/2:2	2/1:7,3	1/1:22	2/2:33	2/1:33,21	2/1:54,43	2/2:6	1/2:2,2	2/2:17	2/1:4,2	2/1:19,15	1/2:30,29	2/1:12,11	1/3:34,21	1/1:25	1/2:37,10	1/2:9,7	2/2:45	2/2:5	1/3:8,6	1/2:102,96	1/2:21,16	2/2:6	1/1:29	1/1:9	1/2:12,6	3/1:29,27	./.:0	2/1:20,18	1/1:23	1/1:116	2/1:99,70	2/1:35,27	./.:0	1/1:152	1/1:6	1/1:52	1/2:25,19	1/1:91	2/1:35,14	1/1:29	2/1:5,5	./.:0	1/1:2	2/3:6,4	1/3:19,15	1/2:16,4	3/2:51,42	2/2:15	1/2:3,1	1/2:30,29	1/2:32,29	1/1:22	2/1:2,2	./.:0	1/2:37,20	2/1:3,2	1/1:29	3/1:7,6	2/1:14,2	1/2:17,12	1/1:23	./.:0	1/2:20,18	3/1:12,8	1/3:6,5	3/1:30,27	1/1:46	1/1:43	1/3:14,11	1/3:64,54	1/1:5	3/3:1	./.:0	1/1:41	2/2:31	1/2:25,21	1/1:9	./.:0	1/2:2,1	1/3:10,10	2/1:59,49	2/1:34,30	1/2:5,4	./.:0	2/1:46,40	1/2:16,7	1/1:33	2/1:9,7	2/1:13,10	1/1:6	3/1:57,52	1/1:2	1/3:30,24	2/2:1	3/2:41,36	1/3:28,27	1/2:7,1	1/1:7	1/1:7	1/1:32	1/1:42	2/1:7,6	2/2:21	1/1:45	1/2:39,31	1/3:46,13	1/1:63	3/2:11,8	1/1:79	3/1:51,47	1/1:25	2/3:7,2	./.:0	2/2:1	./.:0	2/2:34	1/3:9,3	2/1:26,18	1/1:12	1/1:3	1/2:10,6	3/2:3,3	1/1:12	2/2:21	2/3:6,3	./.:0	1/1:25	1/1:1	2/2:6	2/2:5	2/3:10,6	3/2:6,4	3/2:23,21	2/3:2,1	./.:0	2/2:34	2/2:23	1/1:108	1/1:31	2/3:20,6	1/1:36	3/2:7,6	2/3:52,41	2/2:35	3/2:78,74	1/1:1	1/2:6,4	1/1:60	1/3:18,12	1/1:33	./.:0	2/3:19,15	1/1:15	4/3:8,6	2/1:61,55	./.:0	1/1:1	2/2:91	2/3:2,1	3/2:30,28	3/2:9,9	1/3:8,6	2/3:85,73	1/2:29,8	2/2:13	1/1:2	1/3:23,14	1/3:13,10	1/1:11	2/2:1	3/2:51,18	1/3:4,1	1/4:8,6	./.:0	3/1:6,4	2/2:29	1/1:8	1/1:59	1/1:30	./.:0	1/1:5	2/3:21,16	3/2:146,143	1/3:18,3	./.:0	2/1:34,27	3/1:11,10	1/1:53	1/4:46,37	3/2:3,2	1/1:1	2/2:8	2/3:14,9	2/2:14	2/2:53	2/3:7,6	1/1:29	1/1:2	./.:0	2/1:7,3	1/1:17	./.:0	1/2:27,25	2/1:12,7	2/3:40,22	1/1:57	2/2:8	3/3:12	2/2:4	1/1:28	./.:0	3/2:21,19	3/2:14,13	1/1:72	2/2:26	3/2:22,7	1/1:30	1/1:21	2/1:10,10	2/2:3	3/1:24,8	1/1:43	./.:0	2/3:61,54	3/1:31,24	2/3:3,2	1/1:15	./.:0	2/2:2	2/3:32,29	2/2:152	2/2:1	./.:0	1/2:20,17	2/3:89,76	1/1:61	1/2:21,21	2/1:45,40	1/1:19	2/3:29,25	1/1:58	1/2:3,1	1/1:74	2/1:2,1	2/1:30,20	1/1:47	2/4:11,8	4/2:21,16	2/1:3,3	2/2:1	./.:0	1/2:34,25	2/4:24,18	3/1:4,3	4/3:10,9	1/1:546	4/3:11,6	1/1:17	2/2:2	3/3:15	./.:0	2/1:37,31	1/3:8,4	3/4:35,24	3/1:4,2	3/1:104,94	1/3:7,4	1/3:22,14	1/3:8,5	3/4:6,6	1/3:35,20	3/1:7,6	1/3:45,40	3/3:7	2/1:13,8	1/2:24,16	2/1:16,12	2/4:104,87	2/2:8	3/3:3	3/3:6	1/1:12	2/1:16,12	1/3:33,23	2/2:1	2/2:4	1/2:57,7	2/1:12,8	3/4:14,14	3/4:14,12	./.:0	1/1:63	1/1:5	1/1:51	3/3:4	./.:0	2/1:20,13	./.:0	1/2:14,14	2/2:23	2/4:7,3	2/1:6,4	1/1:88	1/2:15,10	2/2:3	2/1:45,36	2/2:29	2/1:21,17	2/2:13	1/1:31	./.:0	1/1:12	3/2:2,1	1/3:28,23	2/4:12,11	2/4:6,5	1/2:4,2	2/4:42,32	4/2:19,17	3/1:9,6	2/1:20,17	./.:0	2/4:7,5	./.:0	1/1:17	3/1:29,18	4/2:6,5	4/4:1	1/1:7	2/2:6	2/2:6	1/3:23,17	2/1:12,8	3/3:17	2/1:18,16	2/2:42	1/1:40	1/2:26,14	1/1:116	1/2:2,1	3/2:25,25	1/1:3	1/2:32,26	4/2:13,6	1/2:31,24	1/1:1	2/1:25,19	1/2:14,11	1/2:5,3	1/2:52,44	1/2:6,5	2/1:62,57	2/1:28,20	2/1:13,12	2/1:27,18	1/1:10	1/1:7	1/1:14	1/2:5,3	1/1:23	1/4:17,9	2/4:30,27	2/1:8,1	./.:0	3/1:114,33	4/4:2	1/1:6	1/1:102	./.:0	1/1:6	3/1:55,41	1/3:34,34	1/1:69	./.:0	3/2:4,2	4/2:4,1	./.:0	2/2:31	4/2:20,18	1/1:47	1/1:17	1/1:34	1/1:2	1/2:18,16	2/2:8	2/2:3	1/1:91	1/2:2,1	1/1:11	2/1:31,24	1/2:68,46	1/1:18	1/1:1	4/2:14,8	3/1:10,9	1/1:41	2/3:22,19	3/1:7,4	3/1:7,4	./.:0	3/1:29,27	2/1:51,42	4/1:5,2	1/2:39,28	2/1:17,7	./.:0	./.:0	2/3:15,10	./.:0	1/1:105	./.:0	1/1:10	1/3:48,9	1/3:5,1	./.:0	./.:0	./.:0	1/1:73	./.:0	1/1:1	1/1:8	3/1:21,20	1/3:4,3	1/1:30	1/1:6	1/2:9,4	2/1:7,1	3/1:5,5	1/3:26,26	1/1:11	2/1:13,12	1/1:27	1/1:48	1/2:2,1	1/1:11	1/1:3	1/2:16,9	2/1:37,26	2/3:67,62	1/2:10,7	2/1:5,4	2/2:9	1/1:2	1/1:36	1/4:16,12	2/1:6,5	1/2:16,4	3/1:6,5	2/2:1	3/4:6,6	1/1:18	2/1:14,6	1/1:27	1/1:26	1/1:2	1/1:9	1/1:2	3/1:13,13	1/1:5	3/1:32,29	1/1:48	1/2:18,18	1/2:8,7	1/1:40	2/1:7,5	2/1:1,1	1/1:7	3/2:6,6	1/2:10,2	2/2:5	2/4:13,7	1/3:14,11	2/3:22,21	1/4:2,1	1/3:6,3	1/2:8,7	1/1:4	./.:0	2/2:15	3/1:9,4	3/3:3	1/3:10,7	2/1:1,1	1/3:7,4	2/4:37,29	./.:0	1/1:3	2/1:24,23	1/1:11	1/1:4	3/1:7,3	4/4:1	./.:0	2/2:1	1/2:19,14	./.:0	1/2:7,6	3/3:5	1/1:6	3/1:2,2	2/1:5,5	3/1:17,9	4/3:19,11	1/1:15	./.:0	2/2:19	2/1:31,31	1/1:25	1/3:9,5	3/1:26,22	3/4:8,6	3/1:15,12	./.:0	3/1:18,18	4/4:4	1/1:1	1/1:45	1/1:1	1/1:26	./.:0	1/1:26	1/3:52,37	4/3:3,3	1/1:6	1/1:38	3/1:21,9	1/2:7,6	1/1:38	1/1:4	1/2:2,1	./.:0	2/2:21	3/2:5,4	1/3:4,2	1/3:30,27	3/1:30,26	4/3:7,6	3/3:1	1/3:9,6	1/1:18	2/3:20,19	2/1:14,14	4/3:4,2	1/1:24	1/2:8,6	1/1:64	1/1:4	1/1:51	./.:0	1/1:24	3/4:8,5	./.:0	1/3:5,4	3/4:94,69	1/1:6	1/2:36,32	1/3:31,30	1/1:28	3/3:7	3/5:26,13	1/3:20,6	1/1:5	3/1:19,13	2/1:24,14	1/2:98,46	1/3:9,8	1/3:21,21	4/3:17,13	1/3:8,4	1/3:31,27	3/1:2,1	4/3:17,16	3/3:8	3/1:6,6	4/3:2,2	1/1:10	3/1:9,4	1/2:25,21	1/3:13,5	3/1:3,1	1/1:7	3/2:6,4	3/4:5,1	3/2:9,9	1/1:22	1/1:6	3/1:24,16	./.:0	3/1:5,4	1/1:12	2/2:47	2/2:4	1/1:15	1/3:11,11	4/2:9,3	3/1:7,4	1/2:5,4	1/1:59	3/2:30,10	3/4:33,6	3/3:36	3/4:4,3	1/1:10	3/4:13,10	3/2:37,23	1/1:33	1/1:6	1/3:13,7	1/3:35,20	3/4:15,9	1/1:1	2/2:7	3/2:15,12	2/2:3	3/1:12,12	2/1:8,8	./.:0	2/3:11,6	1/1:132	1/2:7,6	3/1:2,1	2/1:6,2	1/1:9	2/2:23	1/2:21,17	1/1:21	3/3:5	1/4:7,5	1/1:101	2/2:36	1/1:18	3/1:123,91	1/1:8	1/1:6	3/2:23,17	4/3:7,6	1/3:8,3	1/1:65	2/1:47,42	2/2:1	3/1:14,10	2/1:2,1	1/2:4,2	3/3:53	./.:0	2/4:12,11	3/1:3,1	4/3:17,7	2/2:1	2/1:66,57	3/4:33,13	./.:0	1/2:52,41	1/1:2	1/1:258	3/4:64,52	1/1:65	2/1:24,13	1/1:6	3/1:17,10	2/4:5,4	3/1:18,11	2/3:2,2	2/1:19,9	3/1:20,18	3/2:2,2	1/1:21	1/2:15,14	1/3:105,103	./.:0	3/1:4,3	3/1:8,8	1/2:10,4	3/1:27,25	2/1:42,27	1/1:46	4/3:1,1	1/3:10,5	1/3:3,2	1/3:6,5	1/3:19,6	2/1:8,8	1/3:15,6	4/4:1	4/3:11,8	1/1:8	./.:0	2/3:25,22	2/2:6	1/2:19,4	4/2:7,6	3/4:4,3	3/3:2	1/1:7	1/1:26	5/1:8,4	2/1:13,6	1/1:6	3/4:20,8	3/1:16,9	1/1:52	1/3:3,2	1/1:20	1/3:12,10	1/1:9	./.:0	4/3:27,16	1/1:93	3/3:63	3/3:50	3/4:31,15	3/4:8,7	1/2:6,5	2/2:7	3/2:23,16	3/1:7,2	3/3:16	4/3:22,19	3/4:32,25	3/3:4	4/3:11,6	4/3:15,9	./.:0	1/1:15	1/1:37	1/3:77,61	1/2:21,19	3/1:3,3	1/1:40	1/1:39	3/1:3,2	3/1:13,5	1/3:7,5	./.:0	3/1:4,2	1/3:28,24	2/2:42	4/3:13,8	1/1:183	4/3:13,5	4/3:4,2	1/1:2	3/4:8,3	2/2:8	1/1:11	3/1:6,5	1/1:49	3/4:84,82	3/4:24,21	3/4:17,10	2/1:16,11	./.:0	1/3:9,6	3/3:1	3/4:43,36	2/2:20	1/1:64	4/3:14,11	1/1:7	3/3:1	./.:0	1/1:1	2/1:8,3	1/1:20	1/1:4	1/2:3,2	./.:0	1/1:17	1/1:71	1/2:23,19	1/2:34,30	./.:0	1/1:36	./.:0	2/1:11,8	1/2:5,5	1/1:11	1/1:25	2/1:18,13	2/1:4,3	2/2:2	1/1:108	1/1:8	2/1:7,3	2/1:5,5	2/2:1	1/2:36,19	1/1:12	1/2:22,21	2/1:43,39	1/1:12	2/2:1	1/2:35,33	1/1:18	2/1:23,19	2/1:100,79	2/1:18,14	2/1:10,8	2/1:35,35	1/2:66,55	2/1:3,2	2/1:27,15	2/2:3	1/2:15,10	1/2:13,12	1/2:29,25	1/1:77	1/1:5	1/1:1	2/1:7,4	1/1:23	./.:0	2/1:15,6	2/1:41,24	1/1:7	1/2:10,10	./.:0	1/1:58	2/1:48,40	./.:0	2/1:15,12	2/1:40,39	./.:0	1/1:8	1/1:7	1/1:32	2/1:23,19	1/1:3	1/1:109	1/2:24,4	1/1:7	1/1:22	1/1:9	1/1:6	1/1:14	2/2:19	2/1:29,26	1/2:11,10	2/1:9,9	2/1:7,4	2/1:38,29	2/1:40,39	2/1:13,5	1/2:34,31	2/1:37,28	3/1:13,10	1/3:18,12	2/1:12,9	2/2:2	2/1:22,12	2/1:16,16	1/1:12	2/1:36,23	2/1:119,70	2/1:35,31	1/2:5,5	1/2:23,22	2/1:9,6	2/1:40,33	1/2:27,26	2/1:24,24	1/1:47	1/1:36	1/1:53	2/1:6,1	2/1:16,8	2/1:19,10	1/2:27,24	2/1:7,6	2/1:17,9	2/1:33,31	1/1:7	./.:0	2/1:4,1	1/3:1,1	1/2:3,1	1/3:16,11	1/1:50	2/1:65,45	2/1:32,23	2/1:3,2	1/1:14	1/2:6,5	1/2:15,11	2/1:16,11	1/2:31,30	1/3:3,1	1/4:10,2	1/2:27,19	2/3:20,4	1/1:7	1/2:8,4	2/1:24,16	1/2:21,18	1/2:6,4	2/1:18,18	2/1:11,10	2/1:14,6	1/2:8,6	1/1:62	1/1:1	./.:0	2/1:3,1	1/2:128,66	1/2:25,25	1/2:59,49	2/1:21,4	1/1:8	1/1:105	1/2:28,26	1/1:74	7/6:10,8	1/1:2	1/2:56,37	1/3:14,12	1/2:13,10	1/2:5,3	1/2:8,7	./.:0	1/1:10	2/1:14,8	1/2:5,2	1/2:7,4	1/2:1,1	1/2:21,20	1/2:13,3	1/2:12,9	1/1:21	2/1:20,14	1/2:8,1	1/2:33,10	2/1:34,34	2/1:3,1	2/1:11,10	1/2:2,1	./.:0	1/1:16	1/3:4,3	1/3:68,67	3/1:37,27	2/3:23,18	1/1:143	1/3:30,26	1/1:3	1/1:71	1/1:37	1/3:10,5	3/2:25,17	./.:0	1/3:5,2	1/1:31	3/1:34,26	./.:0	3/3:6	1/2:29,23	2/1:10,5	./.:0	1/3:6,4	1/1:40	1/1:21	./.:0	3/1:30,17	3/1:8,7	2/1:9,3	1/1:21	1/1:11	2/1:23,23	1/1:38	1/3:23,18	1/1:16	1/1:19	3/1:6,3	1/1:27	1/3:7,6	3/1:5,2	1/3:29,20	1/3:18,11	1/3:3,3	1/3:17,15	3/1:3,1	2/3:8,6	1/3:33,26	1/3:18,10	3/1:48,42	2/1:102,74	./.:0	2/2:7	./.:0	1/3:13,2	3/1:17,9	1/3:3,1	1/3:19,18	3/1:19,14	3/3:3	1/2:14,13	2/2:41	1/3:30,29	./.:0	1/2:9,6	1/1:8	3/1:20,11	1/1:5	1/1:1	3/1:10,10	1/3:10,4	1/2:12,11	2/1:6,5	1/3:15,14	3/1:51,50	2/1:48,46	1/3:14,11	1/3:14,12	1/1:43	1/3:9,2	1/2:47,8	3/1:16,12	1/1:44	1/1:112	1/1:43	2/1:7,6	1/1:36	1/1:12	1/1:102	./.:0	2/1:27,21	1/3:4,2	1/1:17	1/1:12	1/1:86	1/3:18,9	./.:0	1/1:27	1/1:22	1/1:36	1/1:57	1/1:84	1/2:7,3	1/3:29,21	1/2:15,11	1/1:17	1/1:141	3/1:11,5	1/3:4,2	1/1:15	1/1:8	3/1:9,6	3/1:6,5	1/1:54	1/1:23	1/1:103	2/3:4,4	1/1:45	1/1:29	1/1:6	3/1:14,13	1/1:35	2/1:13,9	1/2:18,15	1/1:25	1/1:20	1/3:46,30	1/1:18	3/3:1	./.:0	1/1:3	1/1:50	./.:0	3/1:53,49	1/3:6,5	1/2:9,5	./.:0	1/3:2,2	1/1:49	1/1:42	2/2:1	1/1:22	3/1:6,4	1/1:7	3/4:9,9	1/1:8	1/3:7,2	3/2:70,50	3/1:35,29	1/1:60	2/1:34,28	3/1:3,2	1/1:15	1/2:57,9	2/1:3,2	5/1:11,4	3/2:32,6	2/1:21,20	3/1:1,1	1/1:1	3/2:55,37	1/3:4,2	1/3:9,4	1/1:8	3/2:5,4	3/1:21,5	2/2:2	1/3:13,11	2/1:21,17	3/2:14,12	1/2:2,1	2/2:2	1/2:30,19	2/2:27	1/2:32,27	3/1:8,5	1/1:8	./.:0	3/2:21,20	1/1:14	2/1:10,8	2/1:44,43	2/1:21,18	2/1:70,40	2/1:9,2	1/2:19,10	2/1:5,3	2/1:58,58	1/1:2	1/1:43	1/1:5	1/2:1,1	2/1:5,5	2/1:20,14	1/2:15,5	1/1:59	1/1:5	1/1:15	3/2:6,5	2/3:10,6	2/3:13,5	2/3:14,11	3/1:6,3	./.:0	1/1:1	1/1:24	1/2:13,10	2/1:12,9	1/2:20,17	1/1:134	./.:0	2/1:33,32	2/1:17,16	1/1:16	2/3:36,29	3/1:31,30	2/1:46,45	1/1:46	2/1:15,9	2/1:7,4	2/1:26,17	1/1:2	2/1:20,16	2/1:8,8	2/1:7,7	3/3:16	1/2:46,42	1/2:41,27	1/2:48,43	1/1:25	2/1:56,47	2/1:67,61	1/1:187	1/2:5,1	1/2:11,6	1/2:26,23	1/2:2,1	1/2:41,25	1/2:10,5	2/3:21,8	2/1:10,8	2/1:11,7	2/3:12,7	2/3:2,1	1/2:21,14	1/3:20,12	1/2:42,22	1/1:14	3/2:39,31	1/1:12	1/2:14,9	2/1:17,16	1/1:16	1/3:25,20	1/1:19	2/1:33,30	1/3:48,11	1/1:21	1/2:9,7	1/1:68	2/1:5,4	3/2:15,7	1/2:60,49	1/1:32	1/3:19,16	2/1:91,87	2/2:2	2/1:17,9	1/2:20,15	2/1:20,15	1/2:23,7	2/2:1	2/1:49,39	1/1:160	1/2:26,5	1/2:22,21	2/2:18	2/1:10,9	1/2:1,1	2/1:4,3	2/1:12,10	1/3:20,14	1/1:99	1/4:6,4	1/3:4,1	1/2:29,17	1/1:24	1/2:15,5	1/1:149	1/1:3	1/2:10,6	2/1:6,4	1/2:4,3	2/1:15,13	./.:0	2/1:4,4	1/2:23,16	./.:0	1/3:16,11	3/1:13,9	1/1:32	1/2:31,24	1/2:16,11	2/1:46,37	1/2:21,18	2/1:55,44	1/2:11,11	1/1:58	2/1:24,12	2/1:17,15	2/1:47,41	1/4:7,7	1/2:17,14	2/1:21,14	3/2:25,13	./.:0	1/1:20	2/1:17,6	2/1:18,13	1/2:18,17	2/1:11,7	1/2:9,7	./.:0	1/1:5	1/1:3	1/1:14	1/1:17	2/1:45,41	2/1:11,9	2/1:18,14	1/2:149,136	1/2:5,3	1/2:16,13	2/1:22,21	2/1:9,7	1/1:19	1/2:10,6	2/1:34,28	1/1:8	1/3:19,17	1/1:18	1/3:28,5	1/1:14	1/2:12,10	1/2:4,2	2/1:8,8	1/1:3	2/1:50,46	2/1:8,8	1/2:27,17	1/1:18	2/1:21,19	./.:0	./.:0	2/1:22,17	1/1:61	2/1:17,16	1/1:10	1/1:12	1/2:33,24	1/2:15,6	1/1:12	3/2:28,24	2/1:7,6	1/2:24,20	1/1:35	1/2:5,5	1/2:5,4	2/1:18,15	2/1:30,30	./.:0	2/1:7,5	1/1:9	2/1:29,23	1/1:14	2/1:67,55	2/1:15,6	1/1:1	4/4:1	1/2:26,19	1/1:10	1/1:12	1/1:18	2/1:18,16	./.:0	1/2:2,1	1/2:51,35	2/1:95,88	1/2:22,20	1/1:9	1/1:5	2/1:5,4	1/3:4,3	1/1:15	1/2:11,8	1/2:12,11	1/1:35	2/1:13,7	2/1:10,9	2/1:38,33	1/1:2	1/2:28,25	2/1:7,4	1/1:111	1/2:9,7	2/1:4,1	2/1:9,8	2/1:16,5	1/2:42,37	1/1:30	1/1:21	./.:0	1/1:46	2/1:11,7	1/1:6	1/1:16	2/1:12,5	2/1:25,16	1/2:17,12	./.:0	2/2:1	1/2:7,7	1/2:8,6	2/1:27,26	2/1:4,4	2/1:8,3	1/2:19,15	1/2:16,11	2/1:11,6	1/1:1	2/1:40,38	1/1:104	1/2:31,24	1/2:8,7	1/2:30,23	1/2:30,21	2/1:36,32	1/2:42,41	3/2:1,1	1/1:4	2/1:13,9	2/1:20,16	2/1:37,31	./.:0	1/4:28,4	3/1:35,23	./.:0	1/3:2,2	3/1:19,16	3/1:6,5	1/1:50	3/1:29,18	2/1:32,31	2/4:26,17	1/3:9,4	1/1:83	4/2:23,21	1/2:5,2	1/2:15,3	1/4:11,6	2/2:1	2/1:9,5	1/1:16	1/1:19	4/1:10,10	1/2:4,4	1/1:22	1/2:7,2	1/1:23	1/2:9,8	2/1:12,3	1/2:5,4	1/1:37	1/1:9	1/2:4,4	1/3:20,20	3/1:25,25	2/2:3	3/1:53,52	3/2:53,35	1/3:39,34	3/1:10,6	1/1:15	3/1:26,16	1/2:2,1	1/1:23	1/3:9,4	./.:0	1/1:30	3/1:7,5	1/1:30	1/1:59	1/3:44,42	3/1:47,44	1/1:6	1/1:13	1/1:72	1/3:8,5	1/1:61	1/3:8,6	3/1:12,7	1/1:14	1/1:25	1/1:1	1/1:15	./.:0	1/1:3	2/1:10,6	1/1:40	2/1:113,107	1/2:18,16	2/1:23,9	1/2:14,11	1/1:1	1/1:47	2/1:9,9	2/1:2,2	2/1:32,22	2/1:37,26	./.:0	3/1:8,3	2/2:1	2/1:19,19	./.:0	3/2:4,2	3/1:12,11	1/2:22,12	3/1:12,10	1/3:26,25	3/3:16	3/4:13,9	3/4:41,32	1/4:18,11	1/4:20,19	1/1:35	3/3:7	2/2:1	2/1:26,13	3/3:6	2/1:5,3	1/1:7	./.:0	2/1:39,15	2/1:20,14	3/3:8	./.:0	3/3:19	4/4:18	./.:0	1/2:35,31	1/2:23,20	1/2:17,11	1/2:3,2	1/3:10,4	1/2:15,11	1/1:7	./.:0	1/1:79	1/1:23	2/1:13,9	2/1:23,12	1/2:9,8	3/1:24,17	1/1:8	1/2:23,19	1/2:25,13	1/1:1	1/2:19,9	1/2:22,20	2/1:4,2	2/1:11,11	1/2:20,19	1/1:125	1/2:59,35	./.:0	2/1:6,5	1/1:1	./.:0	2/1:12,6	2/1:11,6	1/2:22,15	2/1:32,26	2/2:1	1/1:1	3/2:105,79	1/2:14,10	1/2:20,19	1/1:1	1/1:131	2/1:18,13
361075	#N/A	3/1:33,27	1/3:11,5	1/3:32,18	3/4:9,5	1/1:37	1/1:35	1/2:40,35	3/1:10,5	2/1:57,49	1/1:1	2/1:23,18	3/4:21,12	2/1:19,18	1/1:55	./.:0	2/1:33,18	2/1:18,18	3/1:21,19	1/2:9,8	1/1:128	4/3:8,4	1/1:2	1/2:10,10	2/1:15,12	1/2:21,10	2/3:9,7	2/2:30	1/1:3	1/1:17	1/1:2	1/2:13,6	./.:0	1/1:31	2/1:20,11	1/1:20	1/2:31,29	2/2:4	1/1:89	2/1:19,15	1/1:17	3/1:55,43	1/2:12,10	3/2:3,1	2/1:14,13	2/4:4,3	./.:0	2/2:3	1/3:52,50	1/1:2	1/2:46,15	3/1:8,8	1/3:22,16	2/1:54,45	1/2:7,7	3/2:19,19	./.:0	4/1:2,2	1/1:43	2/1:12,6	1/2:11,6	1/2:23,22	3/1:14,9	2/2:4	1/1:2	2/2:2	1/3:21,20	1/1:27	4/3:38,28	1/2:15,7	1/1:20	2/1:9,8	1/1:7	./.:0	1/1:35	1/1:4	4/3:12,12	3/4:25,21	2/2:30	1/2:3,3	3/3:23	4/3:2,2	1/1:43	2/1:18,14	2/2:2	3/1:47,41	4/3:8,8	3/3:8	1/1:4	1/3:6,4	3/2:17,6	3/4:38,32	3/4:36,31	2/1:12,4	4/3:23,22	3/1:5,4	4/3:10,6	3/4:36,27	1/1:8	2/3:24,19	3/4:16,11	3/1:20,13	1/1:29	3/3:17	3/4:11,3	3/4:15,12	1/1:19	3/4:6,1	1/1:2	1/1:8	3/1:6,5	./.:0	3/1:10,6	1/1:5	3/1:3,1	1/2:3,3	3/1:13,6	3/3:3	3/4:43,39	2/1:25,24	3/1:10,8	1/1:49	1/1:2	4/3:9,7	1/3:16,9	./.:0	1/2:48,40	1/1:91	./.:0	3/4:36,30	1/2:8,6	2/2:7	3/3:3	1/3:6,1	1/3:58,7	1/3:9,8	3/3:21	2/3:13,6	4/2:23,11	./.:0	3/3:19	3/1:27,25	./.:0	./.:0	2/1:26,23	2/2:3	3/1:55,48	3/1:11,6	2/1:10,7	4/3:9,7	3/4:15,9	3/1:6,4	1/3:25,21	1/1:27	3/1:29,25	2/2:23	2/2:2	4/4:5	4/3:18,13	3/1:7,4	3/3:3	1/2:15,2	3/2:6,5	1/1:3	2/2:20	1/1:18	1/2:18,18	4/3:11,6	1/2:116,57	1/3:5,1	./.:0	1/1:22	2/1:38,25	1/2:56,56	2/1:17,9	1/1:37	1/1:75	./.:0	1/1:2	1/1:44	1/2:17,15	1/1:10	./.:0	1/2:11,3	2/1:39,35	./.:0	1/1:1	1/1:20	1/1:60	1/2:21,19	./.:0	1/1:1	2/1:7,4	1/1:76	1/1:29	./.:0	2/3:10,4	2/4:42,39	1/1:1	1/3:17,13	./.:0	3/1:28,20	1/2:17,13	2/1:49,48	./.:0	./.:0	1/1:54	1/2:10,8	3/1:20,19	2/4:9,5	4/2:9,8	./.:0	1/1:9	2/4:13,8	./.:0	1/1:226	1/3:52,47	1/1:54	2/2:1	1/3:12,10	1/2:16,15	3/4:17,9	./.:0	1/1:3	2/2:64	1/1:19	2/3:26,13	3/4:22,16	1/1:40	./.:0	2/1:57,46	3/2:5,3	3/2:8,6	3/2:15,15	./.:0	4/3:18,6	2/2:4	3/4:7,6	3/2:21,16	3/4:14,13	1/1:14	2/3:5,1	3/3:1	1/1:21	4/3:8,1	3/1:14,13	1/1:27	./.:0	3/3:36	2/1:29,28	2/3:3,1	4/3:37,36	3/4:15,12	3/4:4,2	2/3:4,4	2/2:50	3/4:4,1	2/2:1	2/3:9,7	1/1:20	2/2:2	2/3:14,11	1/1:39	2/3:11,10	1/2:14,13	1/1:31	3/3:3	2/2:12	2/3:10,9	3/2:11,8	3/3:2	1/1:16	./.:0	3/3:8	1/2:43,8	1/1:2	2/1:8,6	4/3:24,20	2/3:8,5	2/3:19,16	3/2:9,3	3/3:23	2/3:21,12	1/1:4	4/3:7,5	1/1:6	3/2:26,13	1/1:36	./.:0	1/1:47	1/1:69	1/1:9	2/4:5,1	1/1:4	1/1:44	1/3:11,9	1/3:13,9	1/1:54	1/1:7	4/3:8,7	1/3:1,1	1/2:12,9	2/2:5	4/2:8,8	3/2:8,2	./.:0	1/1:7	1/1:33	2/1:20,7	1/2:18,3	4/2:1,1	3/4:20,12	1/2:7,2	1/1:22	3/3:30	1/1:1	1/2:4,3	./.:0	1/1:76	1/1:1	1/2:4,1	2/1:27,20	2/1:12,4	2/1:20,19	1/2:18,13	./.:0	1/2:14,4	1/3:13,12	./.:0	1/2:13,12	3/2:16,15	1/2:27,21	1/4:16,2	1/2:9,9	1/2:12,10	2/1:18,2	1/2:7,1	1/2:23,15	1/2:11,8	2/1:23,16	2/1:28,22	2/1:8,5	2/1:18,16	1/2:4,2	./.:0	1/1:19	2/1:33,26	2/1:37,37	2/1:8,3	2/2:1	1/2:19,9	2/1:146,134	2/1:9,6	2/3:43,33	3/2:15,14	1/1:15	1/1:3	1/2:16,12	2/1:33,29	1/1:1	1/1:1	1/2:5,5	2/1:5,5	2/1:24,23	1/1:30	1/2:36,22	1/2:19,19	1/2:39,34	1/2:19,13	2/1:19,15	2/1:28,26	1/1:13	1/2:13,9	1/2:39,36	2/3:4,4	1/2:8,4	1/2:34,22	2/1:22,14	2/1:19,9	1/1:4	1/1:57	1/2:24,9	1/1:13	2/1:23,13	1/2:12,11	2/1:23,20	1/2:19,18	1/1:47	2/1:56,50	2/1:125,98	2/1:19,13	2/1:17,13	3/2:6,2	1/2:19,18	1/1:10	1/2:12,8	2/1:7,6	1/2:26,15	2/1:15,9	1/2:32,21	2/1:21,16	2/1:23,16	1/1:57	1/2:5,4	2/1:33,18	3/2:15,8	./.:0	3/1:17,7	1/2:7,6	1/1:8	./.:0	3/4:36,28	1/1:41	1/1:6	1/1:1	1/2:15,12	1/1:56	1/1:4	1/2:18,10	2/1:11,9	1/1:5	2/4:42,34	2/1:14,7	1/2:14,11	1/2:45,5	./.:0	1/1:21	2/1:31,25	1/1:57	2/3:43,41	2/1:12,4	1/1:5	2/2:24	1/1:1	3/4:21,18	2/1:33,30	1/2:20,13	3/1:30,30	1/1:33	4/3:34,26	1/2:5,4	2/2:56	2/2:7	1/3:6,3	1/1:205	2/1:19,17	2/2:5	1/1:26	1/1:8	1/2:18,12	3/1:28,25	4/4:1	2/1:24,22	2/3:15,12	1/1:108	1/1:141	2/1:29,26	./.:0	1/1:105	1/1:21	1/1:70	2/1:24,16	1/1:86	2/1:30,14	2/1:28,14	1/2:4,2	./.:0	./.:0	2/1:5,2	1/1:32	1/1:8	1/1:54	1/1:24	1/1:2	4/3:30,28	3/4:30,25	1/2:14,9	3/3:3	4/3:12,9	3/4:28,11	./.:0	1/1:34	2/2:7	3/1:12,9	1/1:32	1/1:15	1/2:15,14	1/1:32	1/2:11,7	2/1:8,5	2/1:26,24	1/2:26,19	1/2:35,33	2/1:13,6	1/2:62,54	2/2:5	1/1:2	1/1:34	3/2:32,20	1/1:34	1/3:17,14	1/1:12	./.:0	2/2:2	2/1:8,6	1/1:102	3/2:36,31	1/1:7	./.:0	3/4:57,54	1/1:10	2/1:16,16	1/1:18	1/3:8,6	4/3:4,4	1/1:87	./.:0	1/3:35,19	3/1:2,2	1/4:29,27	3/4:30,24	1/3:13,9	3/3:5	1/1:12	1/1:14	1/1:51	2/1:8,7	2/1:25,3	1/3:30,11	1/4:47,43	2/4:37,36	1/1:88	3/4:9,8	1/1:63	3/1:60,45	1/1:38	1/3:12,5	1/1:4	1/3:2,1	./.:0	1/1:41	3/1:6,4	1/2:21,10	1/3:7,3	1/1:3	1/1:16	4/3:2,1	1/1:35	2/2:25	4/3:5,4	./.:0	1/1:22	2/2:1	3/3:8	1/1:4	3/1:11,7	1/3:5,5	1/1:42	3/1:8,4	./.:0	2/1:30,24	2/1:26,15	1/1:99	2/1:10,10	2/1:23,13	1/1:38	1/1:6	1/3:48,36	3/2:32,31	1/3:73,67	2/2:2	2/2:1	1/1:31	1/3:19,16	1/1:34	./.:0	3/1:17,9	1/1:12	4/1:10,4	1/1:86	./.:0	1/1:3	2/1:77,75	2/1:4,2	4/2:39,35	4/2:16,10	1/4:6,3	1/2:97,69	1/1:27	1/1:6	1/1:1	2/1:22,20	4/1:3,1	3/1:9,1	1/2:3,2	2/1:14,3	1/1:5	3/1:10,10	./.:0	4/1:15,4	3/3:27	1/3:4,2	1/1:78	1/1:30	./.:0	2/2:2	2/4:21,18	1/2:140,134	1/4:21,3	1/1:8	1/1:56	1/4:16,10	1/1:57	2/1:26,21	1/2:7,4	3/3:1	./.:0	1/2:8,5	1/1:26	1/2:60,59	1/2:4,4	1/1:16	3/3:1	2/2:1	1/3:8,8	2/2:9	1/1:3	1/1:44	1/1:21	1/1:68	3/2:32,22	3/1:10,10	1/1:28	1/1:7	2/2:11	1/1:2	1/4:12,11	1/1:28	1/2:37,29	1/1:49	1/4:13,8	1/1:28	2/1:13,12	1/3:8,7	4/4:1	2/4:33,29	2/2:49	1/1:11	4/1:57,54	2/1:25,23	4/1:7,3	2/2:14	./.:0	1/1:2	1/4:30,25	1/1:327	1/1:10	1/1:5	1/1:29	1/1:140	1/1:39	1/1:47	2/1:52,39	1/1:13	3/2:33,28	1/1:38	2/1:1,1	1/1:55	1/2:7,5	2/1:23,23	2/1:23,19	2/1:10,5	1/2:15,14	1/1:11	2/1:1,1	./.:0	./.:0	1/3:21,16	2/2:4	1/2:9,4	2/3:251,131	1/2:11,9	1/1:12	1/2:3,1	1/2:17,14	1/1:3	1/2:30,26	1/2:7,6	1/2:67,57	1/2:2,2	1/2:86,77	1/2:4,3	1/2:21,20	1/2:6,4	2/1:9,7	1/2:32,20	2/1:18,14	1/2:32,32	2/1:10,3	1/1:5	2/1:29,24	3/1:20,17	1/3:93,79	1/1:13	1/2:4,3	4/1:9,6	1/2:4,3	1/1:34	2/1:21,16	./.:0	./.:0	1/2:52,52	1/2:21,11	4/2:16,11	4/2:12,11	./.:0	1/1:40	1/1:5	1/1:29	1/1:3	./.:0	1/2:13,8	./.:0	1/2:12,10	2/2:19	4/2:4,3	1/2:3,1	1/1:94	1/2:11,7	2/2:4	2/1:41,38	2/2:28	1/3:12,12	2/2:15	1/1:29	./.:0	1/1:9	3/2:2,1	1/3:27,15	2/4:16,9	2/4:9,7	1/1:1	4/2:29,28	4/2:17,13	1/3:14,6	1/2:19,15	./.:0	4/2:6,5	./.:0	1/1:17	3/1:30,23	4/4:10	1/1:1	1/1:9	2/2:15	2/2:6	3/1:46,36	1/2:12,6	3/3:12	2/1:21,14	2/2:53	1/1:34	3/1:20,14	1/1:89	4/4:1	3/1:24,3	3/3:3	2/4:23,22	4/2:9,6	1/3:21,3	1/1:4	4/2:21,18	1/2:16,12	1/2:9,6	2/1:42,36	2/2:4	2/1:72,61	1/1:50	3/1:19,13	4/2:26,25	1/2:4,2	1/1:17	1/1:7	1/2:5,4	1/1:9	1/4:20,14	4/2:36,20	2/2:6	2/3:2,1	3/1:88,49	4/2:3,2	1/1:4	1/1:97	./.:0	1/1:1	1/3:51,41	1/3:37,30	1/1:58	./.:0	1/3:3,2	./.:0	./.:0	2/2:29	2/4:11,7	1/1:43	1/1:13	1/2:17,15	1/2:7,3	1/1:29	1/1:10	1/1:6	1/1:104	1/3:7,3	1/2:13,9	1/3:26,22	1/3:42,38	1/1:17	2/3:5,2	2/1:7,7	2/2:8	2/2:14	1/1:37	2/4:8,2	1/1:9	./.:0	4/2:28,27	4/3:41,34	1/3:11,4	4/3:29,29	3/3:11	1/1:2	1/1:1	1/1:16	1/1:5	1/1:78	1/1:14	1/2:19,14	1/2:37,10	2/2:1	./.:0	./.:0	1/1:7	1/1:54	./.:0	./.:0	1/1:18	1/1:34	1/1:5	1/1:26	1/2:6,4	2/1:5,3	1/3:7,3	1/1:18	2/1:21,17	1/1:9	1/1:23	1/1:20	1/1:41	3/1:5,2	1/1:9	1/1:1	1/2:18,13	1/2:32,23	2/3:57,48	2/1:7,6	2/1:6,2	2/2:5	1/1:10	1/1:33	1/4:26,14	2/1:11,7	1/2:10,6	3/1:4,4	./.:0	3/2:4,4	1/1:13	2/1:16,7	1/2:15,4	3/1:10,4	./.:0	1/3:6,6	3/3:1	4/1:8,2	1/3:3,2	1/4:32,24	3/1:13,9	1/1:25	1/3:5,5	1/2:16,10	1/3:7,7	3/1:1,1	./.:0	1/1:12	3/1:9,7	3/1:7,3	2/3:13,10	2/1:13,8	1/4:16,14	3/2:3,2	2/4:8,2	3/3:11	2/2:3	./.:0	1/1:18	2/1:11,6	1/2:6,5	1/2:8,8	./.:0	1/2:8,6	1/3:41,33	1/1:49	2/2:4	1/1:41	1/1:7	2/1:3,2	2/1:7,6	3/1:2,2	./.:0	./.:0	1/1:30	./.:0	1/1:11	2/1:7,4	1/1:3	2/1:5,5	1/1:17	2/1:12,7	1/2:8,6	1/1:36	1/1:1	1/1:24	1/1:29	1/1:26	1/2:10,6	1/1:35	2/1:3,1	1/2:15,12	./.:0	1/1:34	1/2:6,3	2/2:1	1/1:34	./.:0	1/1:32	./.:0	1/2:15,14	1/2:38,34	1/2:4,2	1/1:8	2/1:19,18	2/1:16,13	1/2:14,13	1/2:25,19	1/1:7	2/1:5,1	./.:0	1/1:19	1/1:5	1/2:7,5	1/2:34,19	1/2:21,20	1/2:10,6	1/2:4,1	1/2:5,3	2/1:46,7	1/1:42	1/2:16,14	2/1:7,7	1/1:19	1/2:6,2	2/1:32,30	3/2:5,1	2/2:47	./.:0	2/1:10,10	1/2:7,6	./.:0	1/2:5,2	2/1:83,68	./.:0	1/2:35,30	2/1:29,23	1/1:30	1/1:23	1/2:24,11	1/2:14,11	2/1:6,5	2/1:12,11	1/1:33	1/1:187	1/2:5,4	2/1:16,15	2/1:14,14	2/1:12,9	1/2:28,15	1/1:5	1/2:14,8	1/2:16,13	1/2:8,5	3/1:3,2	1/1:12	1/2:10,5	1/2:20,18	2/1:5,5	2/1:6,2	1/1:18	1/1:15	1/1:8	1/1:21	1/2:16,3	2/1:7,6	2/1:19,14	./.:0	2/1:6,4	2/1:8,6	1/3:35,8	2/1:4,1	1/1:37	2/1:14,10	1/3:9,5	1/2:8,3	1/1:17	1/2:30,27	1/1:4	2/1:29,23	2/1:38,28	2/1:7,3	1/2:5,3	1/4:11,7	3/1:32,21	2/1:38,30	./.:0	1/2:12,6	1/1:82	1/2:23,13	1/2:4,1	1/1:7	1/1:12	1/1:5	2/1:64,11	2/2:15	1/2:2,1	1/3:12,5	1/1:109	1/1:14	3/3:4	1/2:6,2	1/1:5	1/1:11	1/2:28,15	1/1:24	1/1:16	4/3:7,3	1/2:68,57	1/1:37	1/2:6,5	2/1:123,110	2/1:9,4	2/2:5	3/1:17,11	4/2:2,2	3/2:9,9	2/1:49,8	2/2:79	2/2:1	2/3:10,7	1/1:5	./.:0	2/2:35	3/3:1	3/1:15,12	1/2:5,1	4/2:23,16	1/1:2	1/2:55,42	1/2:30,16	1/4:53,50	1/1:82	1/1:8	2/2:1	1/2:52,44	2/1:37,30	2/1:26,14	1/1:10	2/1:16,15	1/3:7,2	1/2:17,11	1/1:3	1/1:7	2/1:22,21	1/4:15,3	1/2:13,11	1/2:10,8	1/2:111,85	1/1:2	2/1:4,2	1/2:15,5	1/2:20,5	1/2:18,17	1/1:73	1/2:43,37	4/4:2	1/2:8,6	2/1:4,1	1/2:6,3	1/2:12,6	1/1:6	2/1:10,6	3/4:2,1	2/3:11,9	1/1:7	./.:0	3/2:19,19	2/2:6	1/2:22,13	2/1:5,4	3/2:6,3	1/1:2	1/1:5	1/1:22	2/1:2,1	1/1:3	1/1:8	3/4:25,6	2/1:14,11	1/1:37	1/2:6,1	1/2:31,24	2/1:12,5	1/1:16	3/3:3	4/3:26,20	2/2:85	3/2:52,52	1/3:49,44	3/2:26,20	3/1:12,8	1/1:2	2/2:6	3/2:20,18	1/3:4,1	3/3:12	4/3:16,14	4/3:27,21	4/3:8,3	3/4:12,9	3/4:24,11	./.:0	1/1:11	1/1:32	1/3:75,54	1/2:23,19	3/1:9,1	1/1:22	1/1:34	3/3:7	1/3:9,2	1/3:6,4	./.:0	1/3:5,1	1/3:26,23	2/2:22	4/3:9,8	1/1:180	3/4:8,4	3/3:2	1/2:8,3	3/4:9,4	2/2:6	1/1:3	3/1:10,3	1/1:27	4/3:80,74	3/4:25,24	3/4:11,9	2/1:23,14	1/1:2	1/3:7,4	./.:0	4/3:39,35	2/2:17	1/1:78	4/3:14,8	1/1:7	1/3:1,1	./.:0	./.:0	2/1:8,6	1/3:12,8	3/1:2,1	2/1:6,1	2/2:4	1/1:9	1/2:27,19	4/1:24,17	2/1:34,27	./.:0	1/2:17,10	2/2:7	2/1:11,7	1/1:8	./.:0	1/3:14,12	1/2:19,14	1/1:6	./.:0	2/1:63,52	1/1:8	1/1:15	1/2:9,8	1/2:1,1	1/2:30,28	1/2:13,3	2/1:13,12	1/1:64	1/1:9	1/2:3,1	2/1:33,29	1/1:19	2/1:18,11	3/1:90,84	2/1:16,5	1/2:10,8	2/1:32,30	2/1:43,40	1/1:4	4/1:24,19	3/3:4	4/1:22,15	1/3:11,5	1/4:36,33	1/3:49,45	6/5:3,3	1/1:1	4/1:10,8	3/1:17,11	./.:0	1/4:16,9	2/2:27	1/1:11	2/1:16,8	./.:0	1/1:21	3/1:29,26	./.:0	2/1:13,8	1/4:44,39	./.:0	1/3:8,4	./.:0	1/3:8,7	4/1:20,15	1/1:4	1/3:36,35	1/2:15,7	1/3:7,5	2/2:13	1/3:6,5	3/3:4	1/2:25,15	1/2:20,7	1/2:25,22	1/1:24	3/4:16,14	1/1:8	1/1:56	4/3:35,30	4/3:19,12	1/3:28,27	1/3:28,23	2/2:6	2/1:16,14	4/3:10,8	./.:0	4/3:30,30	4/3:14,12	./.:0	3/1:22,19	2/4:112,106	3/1:42,36	4/2:4,3	1/3:22,17	4/2:7,6	1/1:68	4/2:25,19	1/2:26,21	1/1:40	1/2:13,12	3/1:26,14	1/3:3,1	2/4:14,4	2/3:8,6	4/2:27,26	1/1:11	3/1:9,5	1/1:71	1/1:5	./.:0	1/3:6,3	3/4:3,2	2/2:1	3/1:18,11	1/3:20,15	2/1:37,12	1/1:47	./.:0	1/3:4,1	2/3:5,3	2/1:11,8	1/2:14,11	1/2:27,16	1/3:8,2	1/4:12,5	4/3:23,15	1/1:27	2/2:9	4/3:15,8	4/3:24,10	4/4:14	4/1:2,1	1/1:36	2/1:13,12	3/4:10,5	3/4:16,15	1/1:63	1/1:1	1/1:9	./.:0	1/3:126,112	1/3:27,22	3/4:48,29	1/1:14	1/2:6,4	2/1:44,43	3/1:30,30	./.:0	1/1:3	./.:0	4/3:60,41	2/5:10,5	3/1:11,10	1/3:7,5	4/3:12,7	1/1:12	2/2:4	1/3:10,2	2/1:5,2	3/4:5,5	./.:0	1/3:18,17	1/3:10,8	1/3:13,12	2/2:4	1/1:32	4/3:5,3	1/1:38	2/1:33,25	1/1:1	1/3:10,8	2/1:3,3	./.:0	1/1:17	1/3:2,2	1/3:75,71	3/1:29,18	3/2:20,15	1/1:110	3/1:38,36	1/2:1,1	1/1:65	1/1:37	1/3:8,7	2/3:21,16	1/1:2	1/3:6,3	1/1:17	1/3:28,16	./.:0	1/3:7,4	1/2:39,34	2/1:8,3	1/1:4	3/1:6,3	1/1:38	1/1:21	2/2:2	1/3:26,21	3/1:9,8	1/2:8,5	1/1:21	1/1:11	2/1:19,19	1/1:38	1/3:27,10	1/1:22	1/1:21	1/3:4,3	1/1:18	3/1:8,7	3/1:8,3	2/1:17,17	3/4:10,6	1/2:7,5	3/1:14,10	2/2:20	1/2:6,4	1/2:22,16	2/1:19,19	1/2:41,38	1/2:77,67	1/1:41	1/1:8	./.:0	2/1:15,13	2/1:14,13	1/1:3	2/1:18,9	1/2:19,15	1/1:12	2/1:12,9	1/1:37	2/1:24,22	./.:0	1/2:4,2	1/1:9	2/1:28,13	1/1:1	1/1:2	1/2:14,4	1/2:7,5	2/1:12,9	2/1:6,2	3/1:18,18	1/2:52,42	2/1:51,42	2/1:18,16	2/1:9,7	1/1:35	3/1:4,4	1/2:45,5	1/3:19,19	1/1:40	1/1:114	1/1:30	1/2:12,6	1/1:28	1/1:18	1/1:108	./.:0	1/2:25,14	1/3:3,2	1/1:19	1/1:17	1/1:73	1/3:17,7	./.:0	1/1:35	1/1:20	1/1:23	1/1:49	1/1:67	1/2:9,6	1/3:23,23	1/2:10,9	1/1:15	1/1:110	1/3:9,8	1/3:3,3	1/1:17	1/1:14	3/3:1	1/3:7,4	1/1:45	1/1:14	1/1:75	2/2:3	1/1:54	1/1:25	1/1:4	1/3:17,13	1/1:39	1/2:13,13	1/2:28,11	1/1:19	1/1:30	1/3:49,33	1/1:13	3/1:1,1	./.:0	1/1:8	1/1:47	./.:0	1/3:43,27	1/3:6,2	1/2:11,10	1/1:1	3/1:6,3	1/1:56	1/1:46	2/2:1	1/1:15	3/1:7,6	1/1:7	2/1:11,10	1/1:12	3/1:6,5	3/2:72,65	3/1:43,32	1/1:56	2/1:35,28	1/3:2,2	1/1:10	1/2:53,6	2/1:1,1	5/1:9,3	3/2:34,7	1/2:13,12	1/3:4,1	./.:0	3/2:43,39	1/1:1	1/3:5,4	1/1:11	3/2:7,4	3/1:16,7	1/1:1	1/3:29,18	2/1:25,9	2/3:8,4	1/1:2	2/2:3	1/2:21,14	2/2:25	2/1:20,18	1/3:15,5	1/1:10	./.:0	1/1:37	1/1:10	1/2:18,9	1/2:40,33	1/2:22,12	2/1:58,35	1/2:4,1	1/3:13,8	2/1:1,1	1/2:72,54	1/1:5	1/1:39	1/1:3	1/1:1	2/1:11,9	2/1:23,5	1/2:7,3	1/1:20	1/2:8,5	1/1:11	1/1:6	1/1:13	1/1:8	1/1:2	1/2:8,2	1/1:1	./.:0	3/3:15	1/1:22	1/1:15	1/1:42	1/1:123	1/1:2	1/1:59	1/1:47	1/2:7,5	2/1:37,26	4/1:26,19	1/1:82	1/1:31	1/3:16,10	2/1:4,3	3/1:37,11	1/1:21	1/1:32	1/1:21	1/1:21	2/1:24,17	1/1:88	1/1:57	1/1:75	2/2:1	1/1:132	1/1:120	1/1:179	1/1:7	1/1:16	1/1:47	1/1:4	1/2:38,20	2/1:10,7	1/1:22	1/2:9,5	2/1:17,11	2/3:10,4	1/3:2,1	1/1:28	3/2:22,9	1/2:38,16	1/1:10	2/3:32,14	1/1:12	1/1:12	2/1:24,15	1/1:21	3/1:21,18	1/1:17	3/2:23,18	1/2:51,6	1/1:17	2/1:7,6	1/1:59	1/2:6,4	3/2:9,7	2/1:45,39	1/1:20	1/3:11,9	2/1:98,94	2/2:2	2/1:13,8	2/1:14,13	3/1:13,13	1/2:31,8	2/2:2	2/1:62,61	1/1:171	1/2:25,7	2/1:24,13	1/1:13	1/2:15,9	2/1:4,2	1/2:5,2	2/1:10,9	1/3:18,17	1/1:90	1/4:5,1	1/3:2,2	1/2:20,18	1/1:19	1/2:15,5	1/1:161	1/1:4	1/1:20	2/1:7,6	2/1:6,4	1/2:16,6	./.:0	2/1:5,3	1/2:23,15	2/2:2	1/3:20,11	1/2:8,4	1/1:40	1/2:27,23	1/2:20,10	2/1:44,33	1/2:21,12	2/1:50,32	2/1:11,8	1/1:59	2/1:25,15	1/2:14,9	1/2:46,44	2/1:8,7	1/2:12,11	2/1:21,20	3/2:34,13	./.:0	1/1:16	1/2:11,7	1/2:15,13	1/2:18,18	1/2:14,12	2/1:10,9	./.:0	2/1:6,2	1/1:4	1/1:17	1/1:22	1/2:39,38	2/1:14,13	1/2:19,17	1/1:270	2/1:4,3	2/1:17,14	1/2:23,14	2/1:7,1	1/1:14	1/2:6,3	1/1:54	1/2:2,1	1/2:25,12	1/1:20	1/2:17,14	1/2:10,4	1/2:12,8	2/1:2,2	1/2:14,12	1/2:2,2	2/1:37,37	1/2:6,4	1/2:17,16	1/1:15	2/1:21,21	./.:0	./.:0	1/2:21,12	1/1:64	1/2:20,15	1/1:5	1/1:4	2/1:29,25	1/1:18	1/1:11	3/2:33,25	2/1:5,4	2/1:30,25	2/1:15,14	1/2:9,8	2/2:3	1/2:19,17	2/1:26,17	./.:0	2/1:4,2	1/1:14	2/1:20,18	1/1:36	1/2:61,50	2/1:13,11	1/2:4,1	1/1:3	1/3:27,22	1/1:8	./.:0	1/1:19	1/1:35	1/1:5	1/1:2	1/1:61	1/3:101,96	1/1:31	./.:0	1/1:2	1/1:8	2/2:4	2/1:12,4	1/1:8	1/1:18	1/2:13,12	1/1:21	3/2:14,9	1/1:87	1/1:1	1/1:55	1/1:12	2/1:80,78	1/1:14	1/1:3	1/1:12	1/1:14	1/1:77	1/1:45	1/1:20	./.:0	1/1:42	1/3:3,2	1/1:3	2/1:25,13	3/2:14,13	1/3:16,11	1/1:27	./.:0	1/1:2	3/1:10,7	1/1:14	1/1:57	1/1:2	3/1:10,5	1/1:34	3/1:12,10	1/1:22	2/2:12	1/3:42,36	1/1:73	3/1:30,28	3/1:11,8	1/2:33,28	1/1:17	5/1:51,33	2/1:36,30	1/1:5	./.:0	1/3:14,12	3/1:19,16	1/3:44,32	./.:0	2/4:26,4	2/2:39	3/1:4,3	1/2:4,3	2/2:17	./.:0	1/1:45	2/2:41	3/1:27,26	1/3:18,17	2/4:7,1	1/2:55,37	1/3:15,14	3/1:4,3	./.:0	2/3:9,7	1/1:1	1/1:4	1/2:15,10	2/1:16,13	3/2:10,4	3/1:6,1	1/1:25	4/4:13	2/3:24,3	3/1:23,18	1/3:14,10	4/3:4,1	1/1:48	3/6:11,8	./.:0	2/4:22,14	4/2:26,18	1/1:5	3/4:51,41	4/3:52,38	3/1:53,35	2/4:12,10	1/1:11	3/1:23,15	1/2:3,2	1/1:33	1/3:8,1	./.:0	1/1:11	1/3:7,2	1/1:27	1/1:67	3/1:42,30	1/3:41,37	1/1:9	1/1:10	1/1:83	1/3:9,8	1/1:66	1/3:11,8	1/3:11,7	2/2:11	1/1:30	./.:0	2/1:16,12	3/4:2,2	3/2:1,1	3/3:10	3/3:26	1/1:186	2/4:16,16	1/2:18,12	2/1:11,3	3/1:5,4	1/1:44	1/3:12,6	3/1:4,1	3/4:35,14	3/1:26,25	2/2:3	1/2:9,9	1/1:8	1/3:16,14	2/2:1	3/1:8,7	2/3:10,7	1/2:17,9	3/1:7,6	1/2:29,15	1/1:20	4/1:25,17	1/4:39,29	4/2:19,13	4/4:16	1/1:47	1/1:7	2/2:1	1/1:41	1/3:10,9	1/3:5,3	2/1:3,3	1/1:1	3/1:19,14	2/1:12,12	1/5:9,6	./.:0	3/1:16,13	1/1:10	./.:0	1/3:36,26	3/4:20,16	1/3:18,4	1/3:8,2	1/5:6,4	1/3:21,15	2/1:7,2	./.:0	1/1:52	1/1:19	2/1:14,7	1/1:24	1/1:6	4/1:26,15	1/1:15	3/2:27,14	1/3:30,22	3/2:2,1	3/2:22,20	1/3:28,20	1/1:1	1/4:18,7	3/2:23,17	1/1:122	1/4:47,41	3/3:2	1/1:10	1/1:1	./.:0	3/1:21,4	2/1:6,2	1/2:23,23	3/1:35,21	4/4:1	./.:0	1/2:62,56	2/1:7,5	3/4:14,10	1/1:3	1/2:67,40	1/3:15,8
361072	#N/A	2/1:34,32	2/1:9,7	2/1:34,31	2/1:7,7	1/1:48	1/1:41	1/2:50,44	2/1:6,4	2/1:52,44	1/1:1	2/1:23,12	2/1:10,9	1/1:34	1/1:58	2/3:2,2	1/1:58	1/1:48	2/1:29,20	1/1:26	1/1:123	2/1:12,10	1/1:8	1/1:19	1/1:32	2/1:22,13	1/2:14,13	1/2:51,35	1/3:10,4	1/1:30	2/2:1	1/1:18	./.:0	1/1:35	1/2:22,16	2/2:11	1/3:38,36	1/3:7,5	2/1:46,41	1/1:15	2/3:17,16	2/4:57,42	1/1:20	1/1:3	1/2:13,11	./.:0	1/1:2	3/1:7,5	2/2:38	3/3:1	3/1:46,43	1/2:18,17	4/2:18,12	1/3:47,42	1/1:3	1/1:15	./.:0	2/3:5,2	2/3:11,10	1/2:13,11	3/1:13,9	2/1:33,21	2/4:10,6	3/3:2	3/1:1,1	1/1:1	2/4:19,10	1/2:16,10	2/1:26,24	3/1:15,15	1/2:12,7	1/1:4	2/1:9,6	2/2:1	1/2:34,32	1/2:4,3	2/1:12,11	1/4:38,33	1/1:28	1/1:3	2/1:15,4	1/2:8,6	1/1:49	1/1:26	./.:0	2/1:44,43	1/2:14,12	2/1:8,6	./.:0	3/2:7,6	1/1:34	2/1:40,26	1/2:39,34	1/1:20	2/1:18,15	2/1:10,6	2/1:9,8	1/4:38,35	1/2:11,3	1/1:29	2/1:15,14	1/2:18,16	2/3:20,12	2/1:24,20	1/2:14,12	1/4:14,11	2/1:13,10	2/1:7,6	1/1:17	2/2:12	2/1:4,2	./.:0	1/1:5	1/1:2	2/1:6,1	3/3:3	2/1:12,9	1/2:6,6	1/2:44,43	1/1:16	2/1:7,5	1/1:40	./.:0	2/1:11,6	1/2:25,22	./.:0	1/3:93,45	2/1:78,70	1/1:1	2/1:47,43	1/2:7,5	2/2:13	3/3:5	1/3:7,1	1/3:74,11	3/1:17,9	3/3:25	2/4:22,16	2/4:22,18	./.:0	3/3:19	1/3:29,17	./.:0	./.:0	1/1:33	2/2:7	1/3:68,60	1/3:8,5	2/1:9,8	4/3:8,4	3/1:18,15	1/3:5,2	1/3:29,24	1/1:41	3/1:30,27	2/2:25	2/2:1	1/1:7	3/4:14,13	3/1:6,3	2/3:5,3	1/2:23,7	3/3:4	1/1:3	2/2:26	1/1:14	1/2:17,14	4/3:19,10	1/2:118,75	1/3:2,1	./.:0	1/2:30,4	1/1:65	2/1:39,24	2/1:27,14	1/1:10	1/1:85	./.:0	3/1:3,2	2/1:25,10	3/1:24,16	3/1:9,5	2/2:2	2/2:4	1/1:33	3/3:1	3/1:5,3	1/3:8,6	1/3:48,37	1/1:47	./.:0	./.:0	2/2:10	1/3:37,25	1/1:26	./.:0	2/3:16,6	2/4:46,25	1/1:1	3/1:8,8	./.:0	3/1:36,24	2/2:16	1/2:59,57	./.:0	./.:0	1/1:74	1/2:7,4	3/1:22,19	2/4:10,5	2/4:8,6	./.:0	1/1:18	2/4:15,14	./.:0	3/1:149,115	1/3:72,46	1/1:66	./.:0	1/3:17,14	1/1:14	3/4:22,11	2/2:2	./.:0	1/1:47	1/1:28	1/1:69	1/2:25,16	1/1:27	1/1:7	1/1:106	1/1:15	1/1:13	1/1:17	1/1:2	1/1:10	1/1:8	1/2:9,6	1/1:24	1/2:15,11	2/1:10,6	1/1:2	1/1:1	2/3:8,5	2/1:8,6	2/1:14,12	2/3:11,4	./.:0	1/2:51,31	1/1:51	1/1:1	1/2:54,33	1/2:16,6	1/2:2,1	1/1:1	1/1:10	1/1:1	1/1:6	1/1:17	3/3:1	./.:0	1/1:38	1/1:25	1/1:29	2/1:17,11	1/1:14	1/2:2,2	1/1:24	1/1:18	1/1:18	1/1:1	./.:0	1/2:25,23	1/2:13,5	1/1:108	1/1:39	1/2:12,12	1/2:23,21	1/1:20	1/1:21	1/1:12	1/2:27,23	1/1:32	1/1:4	1/2:9,4	./.:0	1/1:48	1/1:20	./.:0	1/2:32,21	2/3:43,39	1/1:7	1/3:4,1	./.:0	2/3:29,25	2/1:16,13	2/2:10	1/1:76	1/2:14,9	2/1:9,4	1/2:2,2	1/1:39	1/3:20,13	1/3:8,6	1/1:6	1/2:16,5	2/1:18,12	2/1:26,21	1/1:18	1/1:40	1/3:8,2	2/1:17,10	1/1:14	./.:0	1/2:30,28	./.:0	1/3:2,2	./.:0	1/1:31	./.:0	1/1:3	4/3:27,26	2/2:6	1/1:29	1/1:41	./.:0	3/3:22	1/3:16,15	1/1:3	1/3:12,2	1/1:46	1/1:49	2/4:14,4	1/1:31	2/3:11,5	1/1:12	1/2:11,2	2/3:19,16	1/1:23	1/1:48	3/1:30,25	2/3:12,9	1/2:25,21	./.:0	1/1:1	1/1:16	1/1:21	1/1:86	2/2:7	1/3:3,1	3/2:24,16	3/2:154,135	1/2:5,5	1/3:57,48	1/1:21	1/1:20	2/2:1	3/2:10,5	2/3:27,24	./.:0	./.:0	1/3:7,2	2/2:6	2/3:41,27	2/1:24,20	3/1:31,29	4/3:30,29	3/4:38,37	3/4:11,5	3/4:19,6	3/4:22,21	2/3:28,22	3/1:16,14	1/1:118	1/1:18	4/3:7,7	4/3:32,22	4/3:18,13	3/3:10	2/2:4	2/3:38,34	1/1:22	2/3:15,13	3/1:27,19	1/1:20	3/3:16	./.:0	1/1:70	3/5:70,63	3/3:98	3/4:20,15	4/3:13,11	1/1:20	3/4:33,21	2/1:6,6	3/3:8	1/1:17	3/1:27,18	3/4:6,1	1/3:28,7	3/3:12	1/1:51	2/2:73	3/4:6,6	1/1:71	3/2:11,6	1/1:2	3/1:21,10	3/1:4,3	1/3:6,6	2/2:1	4/3:34,21	1/2:14,13	2/1:17,3	2/1:3,2	1/1:29	1/2:26,23	./.:0	2/4:20,15	2/3:10,8	2/2:11	2/4:51,42	1/3:11,4	2/4:22,5	1/1:52	./.:0	1/2:15,7	1/1:56	1/3:27,15	1/3:47,37	1/4:12,3	1/1:4	1/1:20	1/3:2,2	4/3:23,14	1/1:32	1/3:14,9	4/2:33,22	2/1:21,10	3/4:35,34	3/3:12	1/3:47,43	1/3:3,3	2/4:9,6	1/1:230	3/3:16	1/1:25	1/2:19,14	5/3:31,10	3/1:13,12	2/4:44,32	2/4:2,1	1/1:49	2/3:26,19	1/2:44,29	1/1:136	4/2:44,22	./.:0	1/1:93	1/1:6	1/1:49	1/2:26,23	1/1:109	2/1:34,9	1/2:23,16	2/1:7,3	./.:0	./.:0	2/1:2,1	1/1:31	2/1:4,3	1/1:55	1/1:20	3/1:2,1	4/3:24,24	3/4:26,23	2/1:14,8	3/3:2	3/4:22,16	3/4:32,10	4/3:3,1	1/1:24	2/2:8	1/3:15,5	1/3:17,15	1/1:1	1/2:16,10	1/1:10	2/1:12,9	4/2:9,1	2/2:33	3/2:31,22	3/2:48,45	4/2:12,6	2/4:82,45	3/2:9,6	2/2:1	1/2:33,7	2/3:33,23	1/1:36	4/3:26,16	1/1:15	1/1:4	1/3:3,1	2/4:9,8	3/1:71,54	3/1:36,32	3/3:5	1/1:1	4/3:66,53	1/1:10	2/3:13,13	1/1:14	3/1:7,5	3/4:6,5	1/1:98	./.:0	1/3:31,21	1/1:3	1/2:38,32	3/4:32,25	1/1:42	3/3:2	1/1:15	1/1:26	1/1:40	1/2:7,6	2/2:23	1/3:21,13	4/1:53,33	2/1:50,35	1/1:71	4/3:8,7	1/1:74	3/1:63,38	1/1:40	1/3:9,7	1/1:4	3/3:3	./.:0	1/1:52	1/3:5,1	1/2:22,14	3/1:9,7	1/1:3	1/1:13	3/4:2,1	1/1:33	2/2:22	3/4:6,5	./.:0	1/1:23	1/1:2	3/3:5	1/1:3	1/3:7,6	3/1:14,3	1/1:49	1/3:5,5	./.:0	1/2:32,24	2/1:19,16	1/1:99	2/1:15,9	1/2:15,10	1/1:29	3/1:6,3	1/3:55,48	2/3:34,33	3/1:81,67	2/2:3	2/3:2,1	1/1:35	3/1:28,28	1/1:35	./.:0	3/1:18,15	1/1:16	1/4:8,3	1/1:128	./.:0	1/1:3	2/1:90,78	1/1:3	2/4:41,36	2/4:14,13	1/4:8,4	2/1:81,71	1/1:20	1/1:15	./.:0	1/2:27,13	4/1:7,4	3/1:4,2	2/1:9,2	2/1:24,7	1/4:3,1	1/3:7,6	./.:0	4/1:11,8	3/3:26	3/1:5,4	1/1:78	1/1:25	./.:0	2/2:1	4/2:16,15	2/1:133,127	1/1:20	1/1:10	1/1:50	1/4:14,8	1/1:80	2/1:43,30	2/1:5,3	3/3:1	./.:0	1/2:15,15	1/1:16	1/2:68,45	2/1:6,5	1/1:19	1/1:2	./.:0	1/3:9,9	2/2:17	1/1:1	1/1:46	1/1:18	1/1:58	2/3:42,34	3/1:7,4	1/1:24	1/1:4	2/2:18	1/1:5	2/1:16,14	1/1:31	2/1:37,25	1/1:49	4/1:20,13	1/1:21	1/2:8,7	1/3:9,6	./.:0	4/2:25,19	2/2:48	1/1:25	4/1:57,46	2/1:32,26	1/2:4,2	2/2:15	./.:0	1/1:1	4/1:34,29	1/1:347	1/1:11	1/1:5	1/2:13,7	1/2:77,51	1/1:38	1/1:52	2/1:55,41	1/1:9	3/2:40,34	1/1:54	2/1:3,3	1/1:81	1/2:3,2	1/2:26,22	1/2:27,24	2/1:6,4	1/2:22,15	1/1:7	2/2:3	1/1:1	1/1:24	1/2:28,15	1/1:5	1/3:11,5	2/1:271,246	1/3:19,11	1/1:11	2/1:4,3	1/1:10	./.:0	1/1:71	1/1:10	1/3:64,43	2/3:4,2	1/3:75,71	2/1:6,1	1/1:43	1/1:12	3/1:6,6	1/1:71	1/2:10,6	1/1:69	3/1:5,5	1/1:22	1/2:28,27	1/2:22,22	1/2:103,74	./.:0	1/1:8	1/3:11,4	1/1:5	1/1:38	1/1:34	1/1:4	./.:0	1/1:61	1/2:11,9	1/3:21,16	1/2:18,15	./.:0	1/1:62	1/1:7	1/1:36	1/3:11,2	./.:0	1/2:21,13	./.:0	1/2:13,11	2/2:20	4/4:1	1/2:10,3	1/1:92	1/2:18,17	2/2:6	2/1:61,36	1/1:35	2/1:11,11	1/2:38,13	1/2:17,6	2/2:1	2/1:6,4	1/1:14	2/3:29,23	2/1:15,6	2/1:9,7	./.:0	2/1:27,21	1/2:18,16	1/2:13,6	1/1:34	1/1:3	2/1:7,3	1/1:3	1/1:16	1/2:29,26	2/1:9,9	2/1:1,1	1/1:4	3/1:14,11	1/3:10,8	2/1:43,31	3/1:10,8	2/1:7,4	1/2:22,20	3/1:44,33	1/1:45	1/2:23,21	1/1:80	1/1:1	1/2:28,21	1/1:3	1/3:42,18	2/1:13,10	1/2:21,19	2/2:6	3/1:22,19	2/1:12,11	2/1:7,4	1/3:48,40	3/1:8,4	1/3:80,69	3/2:28,23	2/1:17,17	3/1:33,22	1/1:5	1/1:14	1/2:11,9	1/1:13	1/2:12,10	1/2:22,15	2/1:32,26	1/2:5,4	./.:0	1/2:45,37	1/2:8,4	2/2:2	2/1:47,38	1/1:24	1/1:3	1/1:55	2/1:52,48	2/1:29,26	1/1:2	2/1:4,3	2/1:5,2	2/2:1	1/2:34,30	2/1:23,14	2/1:35,22	2/1:17,5	1/2:15,10	3/4:2,2	1/1:24	1/1:10	1/1:8	2/1:49,38	3/1:6,3	2/1:11,9	3/1:39,25	3/1:53,53	1/1:13	2/3:8,1	4/3:8,8	2/2:9	2/2:17	1/1:34	2/4:6,5	2/3:5,2	1/1:5	2/4:33,30	4/3:50,27	2/4:11,7	4/3:40,38	3/3:16	1/1:4	./.:0	1/1:17	1/1:11	1/2:51,45	1/1:18	2/1:19,13	1/2:47,5	2/2:7	1/1:1	1/1:5	2/2:11	1/2:37,24	1/2:9,1	2/2:2	2/2:3	3/2:19,13	2/3:7,1	1/2:19,16	3/3:4	3/1:6,6	4/2:8,3	3/2:11,9	3/4:27,23	1/1:4	3/2:22,16	1/1:29	1/1:45	4/2:3,1	2/1:10,2	1/2:4,2	3/2:17,15	1/2:36,21	3/1:62,51	2/3:10,7	3/2:7,6	1/2:11,7	2/2:12	2/2:35	3/4:16,15	1/1:23	1/4:11,10	2/3:9,4	1/1:24	1/4:5,3	1/1:24	2/2:8	2/2:16	3/2:16,7	./.:0	3/2:7,4	./.:0	4/2:17,13	2/3:2,1	2/4:40,37	1/2:37,26	1/1:23	3/1:18,9	1/2:19,9	1/3:8,5	1/1:1	./.:0	1/1:9	3/1:6,4	3/1:5,4	1/4:9,8	2/1:16,12	1/4:21,9	3/2:2,1	2/4:7,1	3/3:10	1/2:5,3	2/2:1	./.:0	2/1:11,8	3/1:9,4	3/1:9,7	./.:0	1/3:9,6	4/2:38,28	./.:0	1/1:7	2/2:40	1/1:12	1/1:3	1/3:5,5	4/4:2	./.:0	./.:0	1/2:15,10	1/1:1	2/1:10,7	3/3:8	1/1:7	1/3:6,3	2/1:5,4	1/3:9,7	4/3:15,14	1/1:23	1/1:1	2/2:19	2/1:39,32	1/1:19	3/1:13,7	3/2:26,15	4/3:10,3	3/1:16,16	./.:0	2/3:21,12	4/3:2,2	4/4:3	2/1:25,23	./.:0	1/1:38	./.:0	1/1:21	3/1:36,28	4/3:1,1	1/1:5	1/3:17,9	3/1:17,9	3/3:23	1/1:36	1/1:8	2/1:4,3	./.:0	2/2:39	3/2:8,6	3/3:2	1/3:23,15	3/1:26,25	4/3:6,3	3/3:2	2/3:9,8	1/1:18	2/3:24,24	2/2:16	4/3:7,1	1/1:26	1/2:9,7	1/2:40,22	1/1:2	1/1:61	./.:0	1/1:14	2/4:9,9	./.:0	1/3:9,4	4/2:93,76	1/1:3	2/2:44	1/3:36,26	1/1:38	3/3:15	5/2:22,11	2/3:15,5	2/2:1	2/3:12,9	2/2:29	1/2:88,47	3/2:11,2	2/3:16,11	2/4:18,7	2/3:8,4	2/3:22,18	2/2:4	2/4:17,15	2/2:17	1/3:15,9	4/4:1	1/1:13	3/2:5,4	2/2:37	2/3:5,5	2/3:10,8	2/2:8	1/3:2,1	1/4:8,3	1/3:11,10	2/2:2	2/2:9	3/2:29,23	./.:0	3/2:10,9	1/1:17	3/3:2	2/2:4	2/2:14	3/2:11,7	4/3:6,1	2/1:7,3	1/1:14	1/2:29,27	1/1:15	2/1:39,28	1/2:43,37	2/1:4,4	1/2:4,4	1/2:18,12	1/1:28	1/2:39,39	1/1:11	1/2:12,8	1/2:77,46	1/2:30,24	1/2:5,1	1/1:8	1/1:12	1/1:3	1/3:14,10	1/1:5	1/1:1	1/1:18	1/1:137	3/1:6,3	2/1:7,5	2/1:9,3	2/2:1	2/2:20	1/2:22,20	1/1:21	2/3:16,7	2/3:4,4	1/1:106	2/2:49	3/1:5,5	1/3:107,92	3/1:11,9	2/1:6,3	1/1:13	1/2:6,6	2/1:6,2	1/2:54,53	1/2:35,35	4/4:1	2/1:17,14	1/1:4	1/1:3	2/1:42,38	./.:0	3/1:20,11	2/2:2	1/2:15,12	1/1:4	1/2:59,57	1/2:29,19	4/1:55,53	1/1:49	1/1:10	./.:0	1/2:61,54	1/2:40,37	2/1:23,16	1/1:9	2/1:9,6	3/1:11,5	2/1:16,12	1/1:3	1/1:4	1/2:22,20	1/4:13,3	1/2:16,7	2/1:9,7	2/1:90,87	1/1:2	1/2:4,1	2/1:10,8	2/1:7,7	1/2:28,12	1/1:61	2/1:39,36	1/2:3,3	1/2:15,6	2/1:5,3	1/2:4,3	1/2:16,7	1/1:6	2/1:11,5	1/1:3	3/4:14,8	1/1:4	./.:0	2/1:24,16	2/2:5	1/1:62	2/4:5,4	3/4:5,3	./.:0	1/1:4	1/1:20	1/5:5,3	1/2:8,2	1/1:20	1/3:27,21	3/1:17,12	1/1:52	1/3:6,3	1/1:28	1/3:15,13	1/1:13	4/3:1,1	3/2:36,33	1/1:102	3/3:63	3/3:25	3/4:26,23	3/4:10,5	1/2:7,4	1/2:4,2	1/2:20,14	2/1:6,6	3/2:15,12	1/3:18,17	3/1:22,19	3/2:8,4	1/3:13,11	3/2:21,19	3/3:1	2/1:6,5	./.:0	2/1:83,75	2/1:25,14	2/1:9,5	2/1:21,13	1/1:30	1/2:1,1	2/1:8,3	2/1:6,6	1/1:2	1/3:7,2	1/3:24,20	1/2:33,32	3/4:11,6	1/1:219	3/4:7,5	4/3:4,3	1/2:3,2	3/4:14,3	1/2:15,9	1/1:6	3/1:8,1	1/1:36	4/3:79,74	3/4:19,18	4/3:8,6	1/2:22,17	./.:0	1/3:9,6	3/3:1	4/3:48,40	2/1:23,15	1/1:64	3/4:13,8	1/1:8	1/3:2,1	./.:0	./.:0	2/1:11,3	1/1:26	1/1:3	2/1:3,2	./.:0	1/1:19	1/1:56	2/1:24,24	2/1:35,25	./.:0	1/1:35	1/1:3	2/1:16,6	2/1:7,6	1/1:12	1/1:20	1/2:17,14	2/1:16,5	./.:0	1/1:116	1/1:6	2/1:7,5	2/1:9,8	1/2:1,1	2/1:40,30	1/2:18,2	2/1:22,13	2/1:43,41	1/1:14	1/2:3,2	2/1:30,27	1/1:23	2/1:19,16	1/2:91,89	2/1:20,10	1/2:12,10	2/1:41,35	2/1:57,39	2/2:6	2/1:18,16	2/2:3	2/1:18,17	2/1:13,11	1/2:38,37	1/1:108	1/1:3	2/1:1,1	2/1:7,3	1/1:23	./.:0	2/1:11,9	2/1:26,24	1/1:10	2/1:11,8	./.:0	1/1:49	2/1:49,35	./.:0	2/1:15,11	1/2:51,47	./.:0	1/1:13	1/1:2	1/1:20	1/2:21,11	1/1:2	1/1:100	1/2:23,19	1/1:8	1/1:29	1/1:8	1/1:5	1/1:11	2/2:17	1/2:24,23	1/2:20,16	2/1:6,6	1/1:11	1/1:45	2/4:38,37	4/2:21,11	2/1:31,28	1/2:25,23	3/1:6,2	1/3:22,19	2/4:8,7	2/2:1	2/4:33,25	4/2:23,13	1/1:15	3/1:28,19	2/4:120,117	1/3:44,26	4/2:5,3	3/1:18,13	4/2:5,3	1/1:62	2/4:23,18	1/2:19,7	1/1:41	1/1:12	1/3:33,22	1/3:3,2	2/4:16,16	3/2:12,7	4/2:24,18	1/1:12	1/2:9,9	1/1:77	1/1:7	2/2:2	3/1:3,2	4/3:1,1	2/2:2	1/3:20,15	1/3:22,18	2/1:53,25	1/1:56	2/2:3	1/3:13,8	3/3:10	2/2:15	4/2:11,10	1/2:26,20	4/3:4,2	3/1:21,11	2/4:27,27	1/2:26,16	1/1:5	4/2:14,12	2/4:22,18	3/3:11	1/2:5,5	2/1:16,14	1/2:14,6	2/4:7,1	4/2:10,7	1/1:59	1/2:4,1	2/2:1	2/2:2	3/1:154,128	3/1:28,22	2/4:37,29	2/1:25,13	1/2:10,6	1/2:44,43	1/3:32,30	1/1:55	1/1:12	./.:0	2/4:52,51	5/3:11,9	1/3:14,6	1/3:13,10	2/4:12,5	./.:0	1/1:5	1/1:17	1/2:9,4	2/4:12,6	1/1:1	1/3:31,19	3/1:8,8	1/3:14,13	1/1:10	1/1:24	4/2:7,3	1/1:46	2/1:22,18	1/3:1,1	3/1:11,10	1/1:2	1/2:2,1	./.:0	2/2:3	1/2:72,62	2/1:22,20	1/2:27,15	2/1:65,51	2/1:44,33	2/1:4,1	2/1:26,26	./.:0	2/1:6,5	2/1:19,17	./.:0	2/1:10,8	./.:0	2/1:31,26	./.:0	1/2:4,3	1/2:37,24	1/2:8,6	1/1:1	2/1:7,7	1/2:23,20	1/2:16,10	1/1:2	1/2:29,22	1/2:5,5	2/1:5,4	1/1:17	2/1:7,7	1/2:25,14	2/2:33	1/2:27,19	1/1:19	2/1:14,7	1/2:5,2	1/2:18,11	2/1:10,10	2/1:10,4	1/2:22,11	4/3:20,8	1/2:6,5	1/2:22,18	2/1:28,5	1/3:4,4	1/2:19,16	1/2:15,8	2/1:47,42	2/1:85,75	1/1:38	1/2:6,1	./.:0	1/2:17,13	2/1:18,12	2/2:3	2/1:18,12	2/1:15,11	1/2:10,3	2/1:15,10	1/1:34	2/1:16,14	./.:0	2/1:12,9	2/1:7,5	1/2:16,15	1/1:3	./.:0	1/2:16,8	1/2:8,5	1/2:13,11	2/2:2	2/1:14,7	2/1:59,41	1/2:52,48	2/1:25,20	2/1:14,13	1/1:39	2/1:4,3	3/2:32,15	2/1:23,19	2/1:28,16	2/1:57,53	1/1:44	1/1:23	1/1:23	2/1:8,8	1/1:77	1/1:8	2/3:25,18	2/1:3,3	1/1:22	1/2:13,9	2/1:53,37	2/1:23,13	1/2:3,1	1/2:20,20	1/2:22,21	1/2:13,10	2/1:29,19	1/2:36,22	1/1:19	1/2:24,23	1/1:11	2/1:14,10	1/2:62,32	1/2:9,8	1/2:5,4	1/2:14,13	2/1:12,5	2/1:4,2	2/1:12,11	1/2:23,21	1/1:20	1/1:33	1/1:5	2/1:27,25	1/2:17,17	1/1:8	1/2:11,10	1/2:14,13	3/5:47,37	1/1:44	1/1:10	1/1:15	1/2:57,28	2/1:10,8	./.:0	./.:0	2/1:20,5	1/2:41,26	1/1:11	1/2:53,39	1/2:6,2	1/1:21	./.:0	1/2:6,4	1/2:29,29	1/2:23,20	1/1:21	1/2:24,16	2/1:6,1	1/1:3	2/4:10,3	1/2:11,4	3/4:12,2	4/3:65,55	4/3:34,31	2/1:25,24	3/1:42,30	4/3:2,2	3/3:18	3/1:48,48	3/3:3	5/5:10	1/1:38	1/3:17,10	2/4:3,2	1/1:2	1/1:69	2/4:4,3	2/1:12,3	1/2:8,5	1/1:7	4/2:15,8	3/3:1	4/2:23,16	1/1:39	1/4:11,5	1/3:1,1	1/1:4	1/1:11	1/3:27,22	1/2:25,8	2/2:8	1/1:3	2/1:6,4	3/1:25,20	1/1:14	1/1:16	1/1:76	3/1:21,11	3/1:63,39	3/1:8,4	1/3:12,11	3/1:4,3	2/1:69,56	1/1:2	1/1:75	1/1:3	1/1:2	1/1:5	2/1:17,6	1/1:12	1/2:22,17	1/1:11	1/1:11	3/1:4,4	3/1:9,4	1/3:7,3	3/3:8	1/3:8,7	1/1:1	./.:0	5/3:20,19	1/3:11,4	1/3:7,7	1/3:32,26	1/1:135	./.:0	1/1:67	1/3:18,14	3/2:11,2	1/1:61	4/4:37	1/2:33,24	1/1:35	4/3:11,10	1/2:6,3	4/3:23,20	1/2:9,8	1/3:22,16	1/3:11,6	1/3:23,14	2/2:12	3/1:56,50	3/1:31,26	3/1:35,34	2/3:1,1	1/1:136	3/1:60,51	1/1:143	1/2:7,1	3/1:12,9	1/1:57	1/3:5,3	1/3:48,29	1/1:9	1/3:19,5	1/3:8,6	3/1:10,5	3/3:5	1/3:3,1	1/3:24,8	2/3:17,12	1/2:40,26	1/1:7	4/2:40,28	2/2:14	3/3:9	3/2:24,17	1/2:16,15	3/4:25,16	1/1:13	3/1:36,28	2/4:8,3	1/1:21	1/2:7,6	1/2:24,21	2/3:4,3	6/3:18,13	1/3:63,46	1/2:21,11	4/3:22,16	2/1:97,82	1/1:3	2/4:12,7	4/2:17,11	4/3:26,21	1/3:33,22	2/2:2	2/4:62,56	1/2:100,71	1/3:24,18	1/3:24,22	1/3:22,6	3/1:8,5	1/1:1	1/3:5,3	1/3:19,10	2/2:20	2/1:88,73	3/2:6,4	2/2:1	3/1:25,16	1/1:17	1/1:11	1/1:175	3/3:1	3/1:15,5	1/3:7,3	4/3:8,6	1/3:17,15	./.:0	1/3:9,5	3/1:31,20	1/1:2	4/2:15,13	2/2:6	3/2:29,15	3/1:40,28	1/2:14,13	3/4:49,36	1/1:45	1/3:46,37	1/1:10	1/1:64	1/1:43	1/1:25	1/1:68	5/2:9,4	3/1:17,15	./.:0	6/6:31	./.:0	1/1:19	1/3:9,6	1/1:26	1/1:42	3/4:10,7	1/1:18	2/2:1	3/2:4,3	./.:0	./.:0	2/3:12,10	4/3:59,35	1/3:15,11	3/4:16,15	1/1:278	1/1:4	1/1:30	3/1:23,12	3/4:14,6	1/1:10	3/3:9	3/1:37,23	1/2:3,2	2/4:15,14	2/2:4	4/2:20,17	2/2:5	1/2:13,9	2/4:7,4	1/2:22,12	./.:0	4/2:45,33	./.:0	3/2:23,17	1/1:18	1/2:19,13	2/2:1	./.:0	1/2:18,12	2/2:51	2/1:24,17	./.:0	1/1:7	3/1:39,24	1/2:15,4	2/2:1	3/1:34,32	2/3:7,6	3/2:22,17	3/2:13,12	1/2:6,6	2/3:6,2	1/1:36	1/1:47	./.:0	3/2:8,3	2/2:5	2/3:26,23	2/1:24,15	1/2:66,56	2/1:10,5	2/2:4	1/1:3	1/3:27,20	1/1:14	2/2:18	2/1:5,5	1/1:25	2/1:4,2	4/3:7,2	3/1:33,30	1/3:95,78	1/2:23,15	2/2:7	./.:0	1/1:2	3/3:4	3/2:14,9	3/1:6,4	2/1:11,9	2/1:20,18	1/3:13,6	1/3:13,13	1/3:38,28	3/3:3	1/3:33,23	3/1:10,4	3/2:74,67	1/3:7,3	1/3:1,1	1/3:13,6	1/1:4	1/3:46,41	1/1:29	1/1:23	./.:0	2/1:23,17	./.:0	2/1:1,1	2/3:20,16	1/3:10,6	3/4:15,14	1/3:19,12	./.:0	3/3:2	1/3:9,6	3/1:16,12	2/1:29,22	1/1:3	3/3:10	1/3:20,11	4/3:18,17	1/3:10,6	2/2:11	3/4:42,31	2/1:51,39	3/4:35,13	4/3:15,10	1/3:33,27	3/3:25	1/1:34	1/1:73	./.:0	./.:0	3/1:17,8	3/4:16,15	3/4:29,10	1/1:7	3/2:35,20	2/3:42,31	3/4:3,2	2/3:2,2	3/3:14	3/3:3	1/1:53	2/3:43,36	1/3:36,27	4/3:11,11	2/3:14,2	2/1:50,48	4/3:23,21	1/3:5,2	2/2:4	3/4:9,3	3/3:1	1/1:7	2/2:11	1/2:7,3	4/3:13,5	3/1:5,2	1/1:10	2/4:9,8	2/2:44	3/1:33,23	2/3:9,7	2/4:3,3	1/1:48	2/6:8,6	2/2:9	4/3:22,20	3/4:19,16	2/2:2	3/4:46,40	3/4:45,39	4/3:32,28	4/3:5,1	1/3:10,6	4/1:30,17	1/1:1	1/2:14,12	4/3:7,5	./.:0	3/1:27,7	3/3:5	1/1:34	2/1:20,19	3/4:47,42	3/4:50,42	3/1:5,4	3/3:21	1/3:36,34	3/4:7,7	3/3:79	3/3:6	4/3:9,5	1/1:13	1/3:11,10	./.:0	1/1:15	./.:0	1/1:5	1/2:9,4	1/1:40	1/2:103,91	1/2:27,16	2/1:24,22	2/1:8,5	1/1:3	1/1:34	2/1:10,9	2/1:3,2	2/1:29,24	1/2:37,21	2/1:3,1	2/1:7,5	1/1:4	2/1:14,12	./.:0	1/1:6	2/1:7,6	1/1:12	2/1:14,7	2/1:35,22	2/1:24,15	1/2:16,10	1/2:53,46	2/3:19,6	3/1:56,23	1/1:42	2/1:9,5	./.:0	1/1:29	2/1:9,8	2/1:6,2	2/1:3,2	1/1:6	2/1:20,16	2/1:15,4	1/3:8,7	./.:0	1/2:23,21	2/3:21,17	2/2:1	2/1:39,35	1/2:21,17	1/2:17,12	1/2:7,3	3/3:2	2/1:20,17	1/1:5	1/1:1	1/1:84	1/1:23	1/2:15,11	2/1:14,8	1/2:11,9	3/1:19,12	1/1:6	1/2:33,26	1/2:34,21	./.:0	1/2:26,11	2/1:24,17	2/1:7,3	2/1:19,16	2/1:18,11	1/1:122	1/2:43,43	1/1:1	1/2:9,6	./.:0	./.:0	2/1:8,8	2/1:11,11	1/2:20,18	2/1:36,26	1/1:2	2/1:1,1	3/1:99,55	1/2:14,13	2/1:23,19	1/1:3	1/1:112	1/2:8,6
361071	#N/A	2/1:29,29	1/2:11,9	2/1:43,41	2/1:16,10	1/1:72	1/1:32	2/1:55,52	2/1:7,4	1/2:72,62	1/1:1	2/1:22,20	1/4:26,26	1/1:32	1/1:47	2/2:5	1/1:55	1/1:70	2/1:34,31	1/1:23	1/1:173	4/1:19,18	1/1:9	1/1:20	1/1:32	2/2:56	1/2:20,10	1/2:44,30	./.:0	1/1:63	1/1:2	1/1:32	./.:0	1/1:19	2/1:16,16	1/2:12,8	1/1:56	1/1:2	1/1:172	1/1:23	1/2:25,17	2/1:69,55	1/1:39	2/1:8,3	1/1:19	./.:0	./.:0	./.:0	2/1:74,64	1/1:1	3/2:71,29	1/2:17,8	2/1:21,13	1/1:134	2/1:18,12	1/3:13,12	./.:0	4/3:3,3	1/2:33,17	1/1:40	1/1:47	1/1:92	2/1:14,8	2/1:8,4	1/1:11	1/1:4	1/2:28,28	1/1:27	4/2:41,29	1/1:37	1/1:24	1/1:11	1/1:30	./.:0	1/1:62	1/1:7	4/1:19,18	1/4:29,25	2/1:28,13	1/1:10	1/1:8	4/1:6,4	1/1:65	1/1:61	1/1:1	2/1:70,60	2/1:16,10	1/2:9,8	./.:0	3/2:8,6	1/1:56	1/2:47,34	1/2:66,44	1/1:32	1/2:29,29	2/1:14,13	2/1:10,9	4/1:62,56	1/2:5,4	1/1:22	1/2:22,21	2/1:27,27	3/2:23,16	2/1:21,19	1/2:21,19	4/1:15,9	2/1:12,10	1/2:6,2	1/1:21	2/2:16	1/2:8,5	2/2:1	1/2:9,3	1/3:7,1	1/2:6,4	3/3:6	2/1:12,11	1/2:6,3	2/1:37,31	1/1:34	1/2:12,6	1/1:77	1/1:2	2/1:17,7	2/1:19,17	./.:0	1/3:102,71	1/2:120,93	./.:0	1/2:19,19	1/2:10,9	2/2:9	3/3:2	1/3:5,2	1/3:45,11	1/3:19,10	3/3:23	4/2:16,12	2/4:20,13	./.:0	3/3:24	1/3:35,29	./.:0	./.:0	1/1:24	2/2:4	1/3:50,40	3/1:9,8	2/1:13,10	3/4:14,13	3/1:12,8	1/3:6,5	3/1:40,35	1/1:67	1/3:33,26	2/2:33	3/3:4	3/1:5,3	2/4:18,7	1/3:8,4	3/3:1	1/2:13,2	3/3:5	2/2:1	1/2:24,19	1/1:23	2/1:22,21	4/1:14,11	1/2:154,91	2/3:4,3	./.:0	1/2:35,4	1/1:84	1/2:23,20	1/2:27,19	1/1:24	1/1:66	./.:0	1/1:3	1/2:18,14	3/1:37,20	3/1:23,9	2/2:8	3/2:6,3	1/1:65	1/1:1	3/1:3,1	1/3:8,5	1/3:34,21	1/1:74	2/1:3,2	1/1:1	2/2:12	3/1:36,35	1/1:34	./.:0	3/2:18,18	4/2:58,39	1/1:3	1/3:22,15	./.:0	1/3:34,33	2/2:16	1/2:46,35	./.:0	./.:0	1/1:89	1/2:20,14	1/3:25,16	2/4:13,11	2/4:7,6	./.:0	1/1:10	4/2:25,13	./.:0	1/3:127,122	1/3:78,72	1/1:93	./.:0	1/3:17,14	1/1:18	3/4:22,16	./.:0	./.:0	1/1:48	1/1:39	1/1:37	1/2:20,9	1/1:82	1/1:10	1/1:100	1/1:27	1/1:10	1/1:27	1/1:6	1/1:25	1/1:13	1/2:15,8	1/1:32	1/2:14,13	2/1:10,7	1/1:2	1/1:8	2/3:7,4	2/1:14,9	2/1:8,6	2/3:17,15	./.:0	1/2:46,37	1/1:83	1/1:4	1/2:39,34	2/1:9,8	1/2:5,2	1/3:4,1	1/1:16	1/1:2	1/1:10	1/1:25	./.:0	1/1:3	1/1:51	1/1:26	1/1:42	1/1:49	1/1:30	1/2:2,2	1/1:54	1/1:17	1/1:6	2/1:1,1	./.:0	2/1:51,49	1/2:9,4	1/1:162	1/1:49	1/1:11	1/2:35,27	1/1:16	1/1:42	1/1:17	1/2:36,29	1/1:42	1/1:11	2/1:3,3	./.:0	1/1:49	1/1:51	./.:0	1/2:30,17	2/3:45,43	1/1:13	1/1:1	2/2:6	2/3:23,20	1/2:30,25	2/2:15	1/1:102	1/2:20,11	2/1:10,7	2/1:2,1	1/1:17	1/3:26,22	3/1:18,11	1/1:3	1/2:26,9	1/2:6,5	2/1:36,33	1/1:17	1/1:59	1/3:11,6	1/2:21,15	1/1:27	./.:0	1/2:44,28	./.:0	2/1:7,6	1/1:3	1/1:123	./.:0	1/2:2,2	2/1:31,28	1/2:9,5	2/1:18,18	1/2:34,32	./.:0	1/2:13,3	3/2:14,11	./.:0	2/1:16,10	2/3:23,17	2/1:35,30	1/4:18,3	1/2:15,13	2/1:12,8	2/1:13,3	1/2:13,4	2/1:40,38	2/1:23,21	2/1:28,28	2/1:33,25	2/1:11,9	2/1:26,21	2/1:5,4	./.:0	1/1:29	2/1:46,29	2/1:65,60	1/2:10,10	1/1:1	2/1:24,10	2/1:202,153	1/1:20	2/1:40,38	3/2:13,6	1/1:19	1/3:6,3	1/1:18	4/1:45,32	1/1:3	./.:0	2/1:8,3	1/1:12	4/1:32,20	3/1:11,8	2/1:37,31	1/2:11,11	2/1:37,36	1/2:20,16	1/2:24,15	2/1:36,29	1/1:28	1/2:21,15	1/2:52,51	2/3:6,3	1/2:12,6	2/1:51,33	2/1:23,15	2/1:14,8	1/1:3	1/1:68	1/2:26,13	1/1:15	2/1:22,20	2/1:20,13	1/2:18,16	1/2:27,23	1/1:39	2/1:94,64	2/1:146,130	2/1:27,22	2/1:29,14	3/2:4,2	2/1:30,25	1/1:4	2/1:15,9	2/1:18,18	2/1:35,31	2/1:20,18	2/1:36,34	2/1:12,11	2/1:19,18	1/1:45	2/1:10,3	2/1:59,41	3/1:5,4	./.:0	2/1:27,13	2/2:2	4/2:3,2	./.:0	1/4:56,41	1/1:56	3/1:16,3	1/1:1	2/3:8,8	1/1:67	1/1:7	3/1:19,16	4/1:12,9	1/3:3,3	4/1:58,52	1/2:9,7	3/1:22,17	./.:0	1/1:8	1/1:31	2/2:39	1/2:22,20	1/2:68,60	2/3:2,1	1/1:5	2/2:30	2/1:4,2	1/4:49,28	1/2:56,48	1/2:8,8	1/3:45,34	1/1:33	1/4:57,45	1/2:6,6	2/2:61	2/2:7	1/3:8,6	1/2:85,73	1/1:20	1/1:43	1/2:16,16	1/1:18	1/2:33,14	2/1:58,43	4/1:2,1	2/1:41,32	3/3:14	1/1:133	1/1:191	3/1:31,25	./.:0	1/2:66,38	2/1:16,7	2/2:74	1/4:21,19	1/1:99	4/1:33,27	1/1:76	2/1:5,2	./.:0	1/1:3	3/2:4,4	3/1:20,14	1/2:25,7	2/1:45,40	1/1:15	1/2:6,2	1/2:47,39	1/2:31,22	1/1:38	1/2:4,3	1/1:3	1/2:51,21	2/1:2,1	1/1:30	3/1:20,14	3/1:14,10	1/2:23,23	1/1:30	2/2:4	1/2:32,31	3/1:24,17	3/1:14,10	3/1:56,44	1/1:67	1/1:37	3/1:5,5	3/1:115,85	1/1:6	3/1:1,1	./.:0	3/1:34,27	2/2:22	2/1:23,21	1/1:15	./.:0	2/1:2,2	3/1:17,6	2/1:81,57	1/2:39,36	2/1:9,6	./.:0	4/1:69,58	2/1:15,13	1/1:39	1/2:15,13	3/2:21,21	4/3:7,3	1/1:114	./.:0	3/1:31,29	3/2:7,1	4/3:57,43	4/3:24,19	3/1:15,3	3/3:5	1/1:14	1/1:17	1/1:54	1/2:12,8	2/1:54,6	1/3:23,18	1/4:63,55	4/3:40,13	1/1:122	4/3:9,9	1/1:57	3/1:70,68	1/1:20	1/3:15,10	1/1:5	1/3:4,1	./.:0	1/1:39	3/1:10,8	2/1:30,27	3/1:18,5	1/1:8	2/1:7,4	3/4:4,2	1/1:45	2/2:30	4/3:4,3	./.:0	1/1:28	2/1:1,1	3/3:5	1/1:6	3/1:24,14	3/1:21,9	3/1:25,23	3/1:8,5	./.:0	2/1:22,14	1/2:37,33	1/1:140	2/1:22,19	1/2:32,31	1/1:37	1/3:9,5	1/3:32,29	3/2:58,31	3/1:110,108	2/2:3	2/3:5,1	1/1:40	3/1:31,31	1/1:51	1/1:1	1/3:21,18	1/1:19	4/1:5,1	1/1:85	./.:0	1/1:2	1/2:133,115	2/1:7,3	4/2:69,50	4/2:8,6	4/1:7,7	2/1:126,113	1/1:42	1/1:18	5/5:2	1/3:35,27	4/1:12,9	1/3:10,5	2/1:6,3	2/1:13,5	1/4:4,4	3/1:26,12	./.:0	4/1:12,7	3/3:29	1/3:5,3	1/1:105	1/1:29	./.:0	1/1:5	2/4:29,19	2/1:180,177	1/4:24,11	1/1:6	1/1:72	1/4:17,11	1/1:36	2/1:30,20	1/2:7,5	3/3:2	./.:0	1/2:14,9	1/1:22	2/1:84,80	2/1:9,6	1/1:27	1/1:5	2/2:1	3/1:9,6	2/2:20	1/1:2	1/1:80	1/2:16,10	1/3:29,22	3/1:24,18	2/3:20,13	1/4:14,8	1/2:7,6	1/1:21	1/1:5	3/4:26,23	3/1:21,18	1/2:53,39	1/1:31	3/4:23,19	1/1:38	1/1:33	3/2:8,7	3/4:3,3	4/3:29,25	1/2:44,32	./.:0	3/4:90,89	1/1:28	3/4:7,6	2/1:11,9	./.:0	3/3:2	4/3:32,25	1/2:218,201	1/2:7,4	1/1:4	1/1:42	3/1:99,84	1/1:62	1/1:36	3/3:62	2/2:9	5/1:73,40	1/1:28	3/1:3,2	2/1:47,28	3/3:2	4/3:43,28	3/1:32,27	4/3:17,10	4/3:13,10	1/2:7,4	3/3:9	2/2:1	2/2:42	3/4:18,12	2/2:2	1/2:10,6	2/3:374,175	1/2:6,6	1/1:12	4/3:5,1	1/2:28,23	./.:0	2/1:29,28	2/1:12,10	1/2:77,58	2/1:10,8	2/1:116,94	1/2:6,2	1/2:27,18	2/1:6,4	1/2:9,8	1/1:69	2/1:19,13	1/1:106	3/1:9,8	1/1:18	3/4:54,43	2/1:17,11	2/1:110,108	3/3:2	1/1:3	3/3:10	1/1:18	1/1:35	1/1:52	1/1:5	./.:0	1/1:60	1/1:49	3/1:21,21	1/3:14,11	1/1:18	2/1:22,22	2/3:7,6	2/3:58,40	4/4:10	1/1:2	3/4:27,23	1/1:1	4/3:21,16	1/1:9	3/3:21	3/3:6	2/3:74,64	3/4:21,15	1/1:14	3/4:32,31	1/1:36	1/1:15	1/1:39	1/2:9,7	./.:0	1/2:6,3	1/1:14	3/2:23,11	2/1:10,5	1/2:11,11	1/1:1	2/1:38,33	2/1:24,13	2/1:12,10	1/1:44	1/1:1	2/1:9,8	./.:0	1/1:18	2/1:22,21	1/2:11,8	1/1:1	1/1:11	1/2:17,17	1/2:15,8	2/1:74,72	1/2:20,10	1/1:11	1/2:18,15	2/1:79,55	1/1:33	2/1:18,17	1/1:120	2/1:2,1	3/2:50,37	2/1:4,3	2/1:28,25	1/2:13,12	1/2:38,20	1/1:2	2/1:29,18	2/1:19,15	2/1:7,4	2/1:70,51	2/1:11,10	2/1:86,80	2/1:40,30	1/2:17,15	2/1:23,14	1/1:11	2/2:24	1/2:16,10	1/2:6,6	2/3:17,14	1/2:31,26	2/1:35,30	1/2:9,8	1/1:4	1/2:112,61	3/1:4,3	2/1:5,4	2/3:77,66	1/1:45	1/1:3	2/2:33	1/2:64,57	2/1:49,36	2/2:3	2/1:3,1	3/1:3,2	./.:0	1/2:51,47	1/3:20,18	1/2:29,21	2/2:14	1/2:13,10	4/3:10,7	1/1:47	2/2:13	2/2:2	1/2:59,57	1/3:5,4	1/2:11,11	1/3:30,30	3/1:42,41	1/1:17	1/3:13,12	4/3:15,10	1/1:8	1/1:36	2/1:19,12	1/4:14,9	3/2:12,5	1/1:8	1/4:37,25	1/4:57,54	2/4:3,1	4/2:41,41	1/4:12,3	./.:0	./.:0	2/2:10	5/5:1	2/1:76,61	./.:0	2/2:19	1/2:48,12	1/1:6	1/1:1	1/1:7	2/1:29,10	1/2:29,20	1/2:2,1	2/2:1	2/2:9	2/3:30,26	3/2:10,7	1/2:22,21	3/3:3	3/1:11,8	4/2:5,4	2/3:17,15	3/4:28,17	1/1:10	3/2:21,15	1/1:38	1/1:48	2/4:7,5	1/2:7,5	2/1:2,2	2/3:11,8	2/1:41,31	1/3:90,75	3/2:17,2	2/3:9,4	2/1:13,8	2/2:5	2/2:25	4/3:25,21	1/1:18	4/1:9,8	2/3:12,6	1/1:17	4/1:7,4	1/1:48	2/2:17	2/2:21	3/2:12,12	2/2:5	3/2:9,7	2/2:1	2/4:12,12	3/2:4,1	4/2:41,33	1/2:42,38	1/1:25	1/3:6,2	2/1:28,20	3/1:11,5	1/1:2	1/1:15	3/3:4	1/1:21	3/2:8,3	4/1:10,9	1/1:20	4/2:31,24	3/1:7,4	1/4:15,4	1/1:20	1/2:4,3	./.:0	2/2:24	1/3:14,7	3/1:5,5	3/1:11,9	./.:0	1/3:14,5	2/4:41,41	./.:0	1/1:13	2/1:30,22	1/1:6	1/1:3	1/3:6,6	4/3:3,2	./.:0	./.:0	1/1:44	./.:0	2/1:12,11	2/3:10,8	1/1:10	2/3:3,2	1/1:20	1/2:12,6	2/4:18,18	1/1:22	2/2:3	1/3:32,10	1/2:24,17	1/1:20	2/3:16,13	1/3:26,22	2/4:5,3	3/2:15,13	./.:0	1/3:25,20	4/1:13,6	3/3:1	1/1:55	./.:0	1/1:38	1/1:5	1/2:22,18	3/2:50,48	2/4:7,2	1/1:13	1/1:69	2/3:29,23	1/2:15,7	2/3:36,7	./.:0	2/2:7	2/2:1	1/2:16,13	3/1:6,1	1/1:10	2/3:47,39	2/3:34,32	4/1:14,13	2/2:8	3/1:12,6	2/1:52,9	3/1:16,14	2/1:16,12	4/1:9,7	1/1:38	2/2:10	1/1:82	1/2:11,4	1/1:40	./.:0	1/2:14,13	4/3:7,6	./.:0	2/1:6,2	3/4:126,123	./.:0	1/2:49,48	2/1:22,18	1/1:43	1/1:6	3/5:24,18	1/3:12,7	1/1:11	1/3:19,17	2/1:20,16	1/2:111,71	3/1:6,4	1/3:18,16	4/3:12,12	1/3:12,11	3/1:36,29	1/3:4,4	3/4:16,5	3/3:14	3/1:7,7	4/3:3,1	1/1:23	1/3:11,8	1/2:25,20	3/1:4,2	3/1:15,2	1/1:15	3/2:9,7	3/3:2	2/3:16,10	1/1:11	1/1:6	3/1:20,16	./.:0	1/3:9,7	1/1:18	2/2:49	2/1:8,8	1/2:9,1	1/3:8,8	2/4:8,5	1/1:13	1/1:20	1/1:84	2/1:14,12	1/3:38,23	1/3:35,28	1/3:6,1	1/1:10	3/2:17,10	2/2:35	1/2:56,40	1/1:16	2/1:11,11	2/3:29,11	1/2:34,24	1/2:3,2	1/1:7	1/1:24	1/1:5	2/1:66,21	1/1:20	1/1:2	1/2:12,11	1/1:135	3/2:6,4	1/1:6	2/1:8,5	2/1:1,1	1/1:27	2/1:23,23	1/1:21	2/1:31,17	2/1:6,5	2/1:81,66	1/1:47	2/3:13,9	2/1:167,151	2/3:8,7	1/1:27	2/2:15	1/3:9,7	1/1:10	1/1:147	1/1:106	./.:0	1/1:39	1/1:5	1/1:8	3/1:61,56	./.:0	1/2:22,16	2/2:1	3/1:22,21	./.:0	1/1:131	1/3:23,17	1/1:79	2/2:84	1/1:14	1/2:146,82	3/1:78,77	1/1:39	1/1:56	1/1:11	1/1:26	1/2:14,7	1/1:34	./.:0	1/1:23	3/2:38,37	4/2:3,2	1/2:30,18	1/1:21	1/1:243	./.:0	1/1:12	1/1:24	1/1:46	1/1:41	1/1:64	1/1:113	2/3:5,1	1/1:11	1/1:8	1/1:7	1/1:21	1/1:7	1/1:24	2/1:4,2	1/4:10,9	2/1:7,1	./.:0	3/2:31,27	1/1:9	1/2:42,24	3/4:1,1	1/1:1	./.:0	1/1:7	1/1:27	1/5:6,2	1/2:8,7	1/1:12	3/4:31,20	3/1:21,13	1/1:49	1/3:9,3	1/1:30	3/1:17,17	2/1:14,12	1/4:4,1	4/3:33,31	1/1:264	1/1:32	2/2:36	1/4:29,28	4/2:17,13	1/2:15,9	2/2:4	3/2:26,16	1/3:8,6	3/3:22	4/3:31,27	3/4:30,29	4/3:4,2	3/4:17,15	4/3:24,21	4/4:2	1/1:17	1/1:40	1/3:86,60	2/1:14,11	1/3:5,3	1/1:45	1/1:46	3/3:2	3/1:11,11	3/1:16,14	1/1:2	3/1:5,1	3/1:41,33	2/2:42	2/4:13,7	1/1:227	4/2:9,9	4/2:7,2	2/1:10,8	2/4:15,9	2/1:5,1	1/1:8	3/1:9,3	1/1:58	1/4:100,99	4/1:17,17	1/4:11,6	2/1:16,14	2/2:5	2/1:6,4	1/3:1,1	4/1:56,51	2/2:13	2/1:32,26	1/4:11,10	1/2:8,2	3/3:4	1/1:2	./.:0	2/1:13,8	1/3:11,4	1/1:1	2/1:9,6	2/2:1	1/1:7	1/2:55,30	4/1:46,33	1/2:47,41	./.:0	2/1:17,10	2/2:14	2/1:12,12	1/1:12	./.:0	3/1:19,17	2/1:16,14	2/1:9,7	./.:0	2/1:83,64	1/1:4	1/1:22	2/1:7,2	1/1:3	1/2:21,21	1/2:25,4	1/2:19,10	1/1:49	1/1:15	2/1:3,1	2/1:20,18	1/1:19	3/1:31,22	3/1:68,65	3/2:20,19	1/3:13,10	1/3:51,50	3/2:78,60	2/3:8,2	2/1:34,22	2/2:3	2/1:22,20	1/3:17,9	1/2:31,27	1/1:70	1/4:3,2	2/2:1	2/1:8,5	1/1:24	3/3:1	1/2:18,9	1/2:33,33	1/1:15	2/1:21,14	./.:0	1/1:84	3/1:50,47	./.:0	2/1:26,24	1/2:63,55	./.:0	1/1:22	1/1:11	1/1:15	2/1:24,15	1/1:5	1/1:70	1/2:26,14	1/1:19	1/1:34	1/1:9	1/1:7	1/2:23,11	1/2:32,25	1/2:56,40	1/1:24	3/1:25,21	2/1:8,7	1/2:59,54	3/1:30,27	3/1:26,15	2/1:37,30	1/2:42,33	1/2:11,9	1/2:27,26	1/3:9,8	1/3:2,1	3/1:21,15	1/3:30,23	./.:0	2/1:27,25	3/1:155,125	1/2:68,61	1/3:11,5	1/2:26,16	1/3:7,4	2/1:50,44	3/1:42,37	1/1:74	./.:0	2/1:22,21	1/2:38,26	1/2:2,2	1/3:23,18	1/1:12	1/3:37,31	2/1:4,4	3/1:17,6	2/3:30,25	./.:0	./.:0	2/1:9,9	2/1:6,1	1/1:3	2/1:22,18	2/1:29,28	1/1:81	2/1:37,9	1/1:5	1/2:9,6	1/1:14	1/1:7	1/3:11,11	1/3:32,26	2/1:7,3	2/4:12,3	3/1:37,33	1/3:20,7	2/2:12	1/3:17,8	3/1:14,13	2/4:15,12	4/1:5,5	1/1:25	1/2:17,11	3/1:24,9	1/3:23,17	1/1:74	1/1:1	1/1:14	1/1:5	1/2:76,47	1/2:40,39	1/3:66,59	1/1:19	1/1:9	1/1:134	2/1:50,46	./.:0	7/6:12,6	./.:0	1/3:70,60	2/1:20,11	2/1:17,12	2/1:12,10	1/3:19,14	1/1:9	2/2:12	2/3:9,6	1/2:10,6	3/1:6,5	./.:0	2/1:22,18	1/2:12,10	2/1:15,12	1/2:18,7	1/2:34,31	1/3:9,5	1/2:25,11	2/1:38,27	./.:0	2/1:11,10	1/2:6,3	3/3:1	1/1:30	1/3:3,3	3/1:86,70	3/1:39,39	3/2:27,17	1/1:178	3/1:55,46	1/2:4,4	1/1:102	1/1:28	3/1:17,12	2/3:25,13	./.:0	1/1:2	1/1:28	3/1:22,12	./.:0	1/3:12,10	2/1:56,39	2/1:13,6	1/1:5	3/1:14,8	1/1:58	1/1:29	2/2:2	3/1:58,50	3/1:10,4	2/1:8,8	1/1:11	1/1:7	1/2:32,20	1/1:50	1/3:32,11	1/1:26	1/1:21	1/3:8,3	1/1:13	1/3:16,15	1/3:8,7	1/3:24,16	1/3:18,17	3/1:10,6	3/1:12,7	3/1:6,3	1/3:6,5	3/1:35,31	1/3:27,5	1/3:47,26	2/1:90,86	./.:0	2/2:14	./.:0	2/1:10,10	2/1:16,8	1/3:4,1	2/1:16,12	2/1:35,34	1/2:12,8	1/2:25,20	1/1:46	1/2:37,25	./.:0	1/2:16,10	1/1:11	2/1:25,15	1/1:6	1/2:3,1	1/2:23,13	2/1:6,4	2/1:20,12	2/1:8,7	1/3:27,17	1/2:71,69	1/2:57,50	1/2:18,18	1/2:20,14	1/1:29	3/1:12,10	1/2:49,16	3/1:27,14	1/1:53	1/1:156	1/1:50	2/1:10,8	1/1:27	1/1:14	1/1:131	./.:0	1/2:15,14	1/3:15,9	1/1:34	1/1:28	1/1:58	1/3:19,4	./.:0	1/1:45	1/1:31	1/1:36	1/1:75	1/1:115	1/2:7,6	3/1:35,34	2/1:23,18	1/1:12	1/1:157	3/1:17,14	1/3:4,1	1/1:22	1/1:13	1/3:6,4	3/1:14,8	1/1:61	1/1:26	1/1:114	3/3:7	1/1:83	1/1:25	1/1:8	1/3:17,11	1/1:26	1/2:12,11	1/2:30,20	1/1:21	1/1:29	3/1:56,38	1/1:17	3/1:2,2	1/1:1	1/1:11	1/1:67	./.:0	1/3:72,61	3/1:2,2	1/2:15,11	1/1:1	3/1:6,5	1/1:54	1/1:33	2/2:4	1/1:23	3/1:4,2	1/1:18	4/3:15,13	1/2:8,7	4/2:10,5	4/1:96,80	2/4:33,25	2/1:38,31	3/1:59,41	2/4:5,4	1/2:20,20	1/2:77,11	2/1:6,6	1/1:2	1/2:34,9	1/2:28,19	1/1:5	1/1:2	1/2:63,50	2/1:4,1	2/3:9,3	1/1:13	1/2:13,7	1/2:8,6	2/3:3,2	2/1:41,30	1/1:39	2/1:17,11	1/1:1	1/1:3	2/1:39,35	1/1:36	1/2:24,24	1/2:11,10	2/1:4,1	1/1:14	2/3:19,19	1/1:10	2/1:14,12	2/1:54,45	2/1:31,21	2/1:71,47	2/1:7,2	2/1:23,14	2/1:6,6	1/2:81,66	1/1:7	1/1:52	1/1:10	2/1:3,2	2/1:13,12	2/1:30,15	1/2:10,6	1/1:24	1/1:8	1/1:6	3/2:6,3	2/3:6,6	2/3:9,8	2/3:8,7	1/3:4,1	2/2:2	./.:0	5/5:30	2/3:14,3	2/3:18,9	3/2:27,25	1/1:136	./.:0	1/2:49,33	3/2:23,20	3/1:13,8	1/3:49,42	3/3:43	2/2:107	1/1:17	4/2:8,6	1/2:5,5	2/4:37,34	1/2:17,14	3/2:16,14	2/3:18,16	3/2:13,12	3/3:15	2/3:59,54	2/3:13,10	2/3:55,46	1/1:30	1/2:63,51	3/2:77,74	1/1:240	1/2:4,3	2/3:6,5	2/1:21,20	1/3:5,5	1/3:59,40	1/1:31	2/3:22,10	1/3:9,8	3/1:21,13	1/1:5	4/2:4,3	2/1:28,19	1/1:21	1/3:29,8	./.:0	4/1:42,33	2/2:19	2/1:8,7	3/1:20,20	2/1:13,8	2/4:16,11	2/2:24	1/2:55,39	1/3:70,11	1/1:27	1/2:18,8	2/1:37,34	3/3:2	6/1:19,15	3/1:78,71	1/1:25	2/4:5,1	1/3:133,129	1/1:1	3/4:23,8	4/3:26,14	1/2:19,14	1/3:41,38	1/1:5	3/4:40,30	2/1:105,99	1/3:39,29	3/1:34,26	2/2:24	1/3:13,7	1/3:2,1	1/3:10,2	3/1:20,19	2/2:43	1/2:105,100	3/2:10,8	2/2:5	3/1:30,28	1/1:33	1/1:21	1/1:208	3/2:8,2	1/2:13,4	1/3:13,6	3/4:5,1	1/3:16,12	./.:0	1/3:8,4	3/1:38,22	2/2:1	4/2:16,16	3/1:11,9	3/2:20,17	1/3:30,22	2/1:21,19	4/3:47,43	1/1:14	1/3:54,53	1/1:21	1/1:60	1/1:50	1/1:28	1/1:110	4/1:13,9	1/3:28,13	./.:0	6/6:35	./.:0	1/1:21	1/3:6,6	1/1:24	1/1:34	4/3:16,9	1/1:37	./.:0	1/1:3	./.:0	./.:0	2/3:22,10	3/4:28,23	1/3:21,19	3/4:30,24	1/2:171,168	1/1:11	1/1:54	3/1:24,15	4/3:8,7	1/1:5	2/1:10,7	2/1:36,32	1/1:4	3/1:26,21	1/3:17,5	1/3:16,13	1/1:19	1/1:42	3/1:10,3	1/3:27,23	1/1:1	3/1:37,30	3/4:15,8	1/1:55	1/2:16,14	1/1:71	./.:0	1/1:2	3/1:26,21	1/1:80	3/1:16,16	1/1:15	1/2:13,7	1/2:42,31	1/1:27	1/1:6	2/1:35,33	1/4:19,17	1/4:38,31	1/1:22	1/3:7,5	1/1:6	2/2:25	2/1:36,27	./.:0	1/1:17	3/1:16,10	1/4:34,19	1/1:24	1/3:101,96	2/1:18,14	1/1:4	1/1:4	3/1:34,29	1/1:12	2/2:11	1/2:11,6	1/1:42	1/2:2,1	3/4:7,7	3/1:54,39	3/1:102,101	1/2:19,14	2/2:15	./.:0	1/1:3	3/3:8	2/3:6,5	1/1:18	1/1:19	1/2:23,18	1/1:26	2/3:9,6	1/1:92	1/1:2	1/1:79	1/1:12	2/1:107,79	1/1:36	1/1:5	1/1:13	1/1:28	1/1:50	1/1:39	1/1:24	1/1:2	1/1:74	1/3:6,3	1/1:4	1/2:26,22	3/2:15,12	1/3:20,17	1/1:32	1/1:1	1/1:2	1/3:14,7	1/1:32	1/1:77	1/1:4	3/1:11,9	1/1:37	1/3:20,11	1/1:20	2/2:14	1/3:52,35	1/1:120	3/1:39,30	1/3:6,6	2/1:49,33	1/1:27	1/1:25	2/1:32,20	1/2:9,2	./.:0	1/3:29,14	1/3:14,10	1/3:45,42	./.:0	2/4:43,5	2/2:36	3/1:4,3	1/2:6,2	3/3:30	./.:0	1/1:87	2/2:46	3/1:38,38	3/1:26,26	2/2:7	2/1:68,50	1/3:17,9	1/3:5,4	3/3:2	2/3:9,8	1/1:5	1/1:17	2/1:24,21	2/1:16,9	3/2:12,8	1/3:7,5	1/1:32	4/2:6,4	2/3:28,4	3/1:48,37	2/3:17,11	2/4:5,3	1/1:52	2/6:15,7	2/2:6	3/4:31,27	3/4:40,38	2/4:6,3	3/4:65,64	3/4:54,50	4/3:52,47	3/4:13,9	1/3:15,8	4/1:42,26	1/1:3	1/2:24,13	3/4:8,6	./.:0	3/1:30,14	3/3:18	1/1:43	1/2:48,33	4/3:46,36	4/3:69,68	1/3:7,2	3/3:16	1/3:28,25	3/4:13,11	3/3:89	3/1:9,6	4/3:11,9	1/1:25	3/1:16,10	./.:0	1/1:14	3/2:1,1	2/1:4,1	3/1:11,10	1/1:54	2/1:137,124	2/1:33,32	2/1:25,17	1/2:17,12	1/1:7	1/1:58	2/1:18,17	1/2:8,3	2/3:17,15	2/1:35,27	2/1:3,1	2/1:12,7	1/1:21	2/1:19,7	1/1:2	1/1:8	2/1:10,4	1/1:22	2/1:10,3	2/1:28,22	1/2:22,19	2/1:27,22	1/2:95,54	2/3:14,13	3/1:35,15	1/1:70	2/1:16,15	./.:0	1/1:26	1/2:13,11	1/2:7,5	2/1:6,4	1/1:6	1/3:31,28	2/1:8,8	1/2:15,13	1/1:1	2/1:24,21	2/3:23,21	1/1:1	3/2:61,55	1/3:29,26	1/2:25,15	2/1:11,8	1/1:8	2/1:20,18	1/1:9	./.:0	1/1:108	1/1:16	1/3:12,8	1/2:17,17	1/2:9,8	3/1:16,11	2/2:12	1/1:42	1/2:30,19	./.:0	1/4:18,9	1/2:29,22	2/2:7	2/3:21,18	1/1:38	1/1:174	3/2:48,37	2/2:1	2/1:4,1	1/2:2,1	./.:0	1/2:25,16	1/2:12,8	2/1:28,27	2/2:45	3/1:2,2	1/3:3,3	3/2:140,136	1/3:14,11	3/2:19,14	1/1:4	1/1:180	2/1:17,15
361067	#N/A	1/3:18,13	1/3:8,2	1/3:23,21	4/3:4,4	1/1:23	1/1:35	3/1:26,17	4/3:11,7	1/3:19,5	2/1:1,1	1/1:43	1/4:10,5	1/2:13,11	1/1:28	1/1:1	3/2:17,13	3/2:14,12	3/4:11,8	2/3:12,6	1/2:37,33	4/1:8,6	./.:0	3/2:6,4	2/3:8,6	2/2:25	1/3:6,4	3/3:17	./.:0	./.:0	./.:0	2/2:16	./.:0	1/1:36	1/1:11	1/1:10	2/3:21,20	./.:0	1/2:34,33	1/1:19	3/3:15	4/3:30,17	2/1:5,1	4/4:1	2/2:8	4/4:2	1/1:1	3/2:4,3	3/3:25	./.:0	1/1:48	1/3:14,4	4/3:16,6	3/2:35,30	1/1:4	3/1:17,11	./.:0	2/1:7,3	1/1:16	2/1:7,7	2/1:7,5	2/1:19,13	1/3:7,6	2/2:1	2/2:1	3/3:1	1/3:15,7	1/1:16	4/2:21,13	1/2:8,5	1/1:17	1/2:4,4	1/1:5	./.:0	1/1:26	1/1:3	4/1:11,6	4/1:23,15	1/2:12,11	1/1:3	1/1:3	4/1:3,3	1/1:24	1/1:16	1/1:1	1/2:30,23	2/4:13,9	2/2:4	./.:0	2/3:8,5	3/1:15,8	1/4:26,24	4/1:31,20	1/1:12	1/4:10,10	1/1:5	4/1:5,4	4/1:29,21	1/1:18	1/3:10,6	1/4:11,9	1/2:7,4	2/1:9,7	3/2:12,10	2/4:10,2	4/1:9,5	1/2:7,7	2/4:2,2	1/1:4	1/2:8,7	2/3:7,3	./.:0	1/3:3,3	1/1:1	1/1:2	1/2:5,2	1/3:10,8	2/2:2	4/3:26,19	1/2:18,13	3/1:5,3	1/1:28	1/1:4	3/4:5,4	1/3:17,7	./.:0	1/3:56,33	1/1:44	./.:0	3/4:42,33	1/1:11	1/2:4,1	./.:0	2/2:2	2/2:52	3/2:13,9	2/2:16	3/1:10,7	4/3:13,6	1/1:31	2/2:8	1/2:17,13	./.:0	./.:0	2/2:15	2/1:3,1	3/2:42,39	1/1:12	2/1:5,4	2/4:3,2	4/2:13,10	2/3:3,3	1/3:19,13	2/2:11	3/1:23,18	1/1:16	./.:0	3/1:2,2	2/4:9,4	1/3:3,1	./.:0	1/2:12,3	3/3:3	./.:0	1/2:16,16	1/1:8	1/2:9,7	1/4:10,5	1/2:85,45	2/2:2	1/1:2	1/1:14	1/2:22,17	1/2:44,14	3/1:10,8	1/2:12,9	1/2:31,25	./.:0	2/1:2,2	2/1:18,12	2/1:14,11	2/1:7,3	1/1:1	1/1:16	2/3:37,30	./.:0	1/1:2	2/1:7,3	2/1:28,25	2/3:20,10	1/1:2	./.:0	1/1:5	3/2:19,18	1/3:16,14	./.:0	1/3:9,6	3/4:25,18	./.:0	2/3:11,8	./.:0	1/3:20,19	1/1:19	2/2:86	1/1:8	2/2:20	3/1:29,16	2/2:6	3/2:21,11	3/4:15,2	3/4:2,1	1/1:5	2/2:18	3/4:7,6	1/1:2	1/2:86,75	2/3:40,30	2/2:47	./.:0	2/3:9,2	2/2:14	4/2:13,5	1/1:32	./.:0	1/1:28	1/1:19	1/1:44	1/3:18,9	1/1:29	1/1:4	1/1:65	1/1:16	2/2:8	1/2:10,8	./.:0	4/3:6,6	1/1:4	1/3:1,1	2/2:13	3/1:10,7	1/2:4,4	1/2:1,1	1/1:1	1/1:5	1/3:5,3	1/3:9,9	1/2:12,5	./.:0	1/3:23,23	1/1:40	1/2:3,1	3/1:39,33	4/3:10,5	3/4:2,2	3/2:2,1	2/2:38	3/3:1	1/1:3	3/2:6,3	1/1:14	1/1:2	1/1:20	1/1:18	1/1:16	1/1:15	1/1:9	1/2:1,1	1/1:19	1/1:15	1/1:10	1/1:1	./.:0	1/2:15,4	1/2:16,5	1/1:66	1/1:25	1/1:15	1/2:13,12	1/1:12	1/1:11	1/1:8	1/2:16,15	1/1:31	1/1:4	2/1:2,2	./.:0	1/1:23	1/1:15	./.:0	1/2:23,15	3/2:26,16	1/1:9	1/1:8	2/1:2,1	1/2:21,21	1/2:11,8	1/1:1	1/1:33	2/2:12	3/3:11	./.:0	1/1:20	1/2:14,7	1/2:6,4	2/2:2	1/4:5,1	1/1:13	1/2:10,6	1/2:4,4	1/1:32	1/2:5,2	1/3:4,3	2/1:3,2	1/1:14	1/3:21,14	1/1:1	1/1:4	./.:0	1/1:42	1/1:4	1/2:1,1	1/2:23,19	2/1:8,4	1/2:12,11	1/2:10,9	./.:0	1/2:16,4	3/2:8,6	./.:0	1/2:12,4	2/3:12,11	1/2:20,16	1/4:7,1	1/2:10,4	2/1:7,7	1/2:3,2	1/2:10,2	1/2:18,5	1/2:9,4	1/2:19,13	1/2:18,18	2/1:5,4	2/1:11,11	1/2:5,3	2/2:1	1/1:15	1/2:22,13	1/2:31,17	1/1:6	./.:0	2/1:7,7	1/2:84,76	2/1:4,3	2/3:31,30	3/2:8,5	1/1:9	1/3:3,2	1/1:7	4/1:27,22	1/1:2	./.:0	2/1:9,3	1/1:4	4/1:20,14	1/3:18,16	1/2:17,15	1/2:19,18	2/1:30,21	2/1:10,9	1/2:7,6	2/1:26,15	1/1:7	1/2:14,10	1/2:32,31	2/3:8,6	2/1:8,6	2/1:29,28	2/1:15,12	1/2:7,5	1/1:1	1/1:42	1/2:11,3	1/1:8	2/1:15,14	2/1:9,5	1/2:14,10	2/1:10,5	1/1:44	2/1:43,24	2/1:73,66	1/2:11,10	2/1:15,10	3/3:3	1/2:18,10	1/1:3	1/2:9,8	2/1:7,3	1/2:5,4	1/2:7,4	2/1:18,12	1/2:18,4	2/1:14,12	1/1:56	2/1:9,5	2/1:25,14	1/3:5,4	./.:0	1/2:12,7	1/2:7,4	1/2:7,1	./.:0	1/4:29,19	1/1:17	1/1:7	1/1:2	1/2:12,9	1/1:30	./.:0	2/1:14,13	1/2:7,5	1/1:5	1/4:23,21	1/2:14,6	2/1:10,7	1/1:47	1/1:5	1/1:11	1/2:17,17	1/1:28	2/3:29,23	1/2:9,5	1/1:2	./.:0	2/2:1	1/4:12,9	1/1:38	3/2:9,9	2/1:18,10	1/1:24	4/1:36,23	1/1:5	1/1:30	1/1:4	1/2:8,3	2/1:93,81	1/1:16	1/1:16	2/1:16,13	3/3:8	1/2:17,5	2/1:27,18	./.:0	2/1:18,15	3/3:5	1/1:55	1/1:90	3/1:23,22	./.:0	1/2:33,14	2/1:5,3	2/2:33	1/4:13,13	1/1:74	1/4:8,6	2/1:22,13	1/2:4,1	./.:0	1/1:2	2/1:5,1	1/1:20	1/2:5,2	1/2:23,19	1/1:8	1/1:2	4/1:18,17	4/1:18,15	1/1:20	1/1:1	3/3:5	1/4:22,6	4/4:1	1/1:24	1/1:4	3/2:11,7	1/1:18	1/1:13	2/2:12	1/1:24	1/2:6,4	2/1:3,3	1/2:18,14	2/1:19,8	2/1:27,16	1/2:4,4	1/2:38,35	2/2:3	1/2:2,1	1/1:30	1/3:17,16	1/1:12	1/3:19,7	1/1:11	2/2:1	2/1:2,1	2/1:11,6	1/1:83	3/2:19,19	1/4:3,1	./.:0	1/4:37,33	1/1:10	1/2:11,9	1/1:4	3/2:5,4	1/3:2,1	3/1:33,27	1/2:3,1	1/3:20,13	2/2:1	3/2:19,18	3/1:14,11	1/1:10	1/1:4	1/1:6	1/1:15	1/1:32	2/1:8,6	2/2:19	1/1:23	1/2:34,17	1/3:32,11	1/1:50	2/3:5,3	1/1:46	1/3:35,27	1/1:29	3/2:3,1	./.:0	2/2:3	./.:0	2/2:17	3/1:3,2	1/2:15,13	1/1:6	./.:0	2/1:3,3	3/2:1,1	1/1:9	2/2:18	3/2:7,3	2/2:1	1/1:11	2/2:1	2/2:9	2/2:4	2/3:6,5	3/2:5,1	3/2:13,12	3/3:2	./.:0	2/2:19	2/2:14	1/1:70	1/1:14	2/3:15,9	1/1:22	2/3:5,4	2/3:36,35	2/2:29	2/3:58,56	1/1:5	2/1:4,3	1/1:33	3/1:11,11	1/1:19	2/2:2	3/2:14,3	1/1:7	4/3:4,3	1/2:50,44	./.:0	1/1:2	2/2:56	3/2:2,1	3/2:21,20	3/2:11,9	3/1:4,4	3/2:57,45	1/2:22,7	2/2:7	./.:0	1/3:10,6	3/1:5,3	1/1:10	2/2:1	3/2:37,10	1/1:2	4/1:9,1	./.:0	1/3:5,4	2/2:17	1/1:5	1/1:48	1/1:15	./.:0	1/1:8	2/3:14,14	3/2:80,76	1/1:11	./.:0	2/1:16,8	3/1:8,4	1/1:40	1/4:24,21	2/2:1	1/1:1	2/2:4	2/3:6,3	2/2:10	2/2:35	2/2:6	1/1:22	./.:0	1/1:2	1/2:3,2	1/1:8	./.:0	2/1:19,18	2/1:7,4	2/3:22,14	1/1:50	2/2:4	3/4:18,3	2/2:3	1/1:19	./.:0	3/2:20,15	3/2:11,10	1/1:44	2/2:11	2/3:13,5	1/1:10	1/1:16	1/2:10,2	3/2:2,1	3/1:26,7	1/1:22	./.:0	2/3:34,33	3/1:31,22	3/2:2,1	1/1:11	./.:0	./.:0	2/3:26,24	2/2:124	2/2:4	./.:0	1/2:6,4	3/2:52,51	1/1:27	1/2:26,26	2/1:30,16	1/1:9	3/2:25,20	1/1:33	2/2:2	1/1:40	1/2:1,1	2/1:16,10	2/1:24,19	2/1:4,4	1/2:18,13	1/1:2	2/1:1,1	./.:0	1/1:25	1/2:22,12	1/1:1	2/1:9,2	2/3:195,80	1/2:11,10	1/1:9	2/2:1	2/1:13,11	1/1:2	1/2:28,18	1/2:6,6	2/1:40,39	2/1:2,1	1/2:51,44	2/2:2	1/2:16,6	2/1:3,1	1/2:7,3	1/2:29,22	2/1:6,6	1/2:26,23	1/2:7,5	1/1:6	2/1:18,9	3/1:12,8	1/3:67,47	1/1:8	2/2:4	4/1:6,2	1/2:3,1	1/1:27	1/2:13,11	./.:0	1/1:2	1/2:33,30	2/1:4,3	2/1:10,8	2/1:13,6	./.:0	1/1:25	1/1:3	1/1:21	1/1:2	./.:0	2/1:15,8	./.:0	1/2:8,6	2/2:13	2/2:3	1/2:3,2	1/1:40	2/1:9,6	2/2:3	2/1:42,25	1/1:16	1/1:15	1/1:16	1/2:17,3	./.:0	1/2:7,6	1/1:3	1/2:17,11	3/1:9,8	3/1:7,3	./.:0	3/1:22,12	3/1:8,8	2/1:5,2	1/1:30	./.:0	3/1:5,4	./.:0	1/1:11	1/2:19,12	3/1:10,5	2/2:1	2/2:7	3/1:11,7	3/1:11,6	2/1:22,20	1/3:7,2	1/2:5,2	2/1:18,16	3/1:36,26	1/1:16	1/2:19,16	1/1:61	./.:0	1/2:14,10	1/2:1,1	1/3:26,16	1/3:9,8	2/1:19,9	1/1:2	2/1:12,10	2/1:13,10	1/1:2	2/1:31,28	1/2:6,4	1/2:35,33	1/2:13,8	1/2:19,9	1/2:15,14	1/1:2	2/2:11	2/1:7,6	1/2:5,5	3/2:9,8	3/2:16,11	1/3:15,11	3/1:3,2	./.:0	1/2:62,30	1/3:3,1	1/2:2,1	3/2:30,22	1/1:20	./.:0	2/2:27	1/2:29,28	2/1:16,15	2/2:1	1/1:1	3/1:2,1	./.:0	1/3:24,12	1/3:9,7	1/2:28,19	2/2:12	2/1:10,6	1/1:3	1/1:23	1/1:10	1/1:1	1/1:52	3/1:3,2	2/1:14,9	3/1:21,19	1/3:32,30	1/1:10	2/3:2,1	4/2:5,3	2/2:6	2/2:8	1/1:34	4/2:4,1	3/1:5,3	./.:0	2/4:25,14	4/3:30,17	1/4:6,4	3/4:19,12	3/3:6	1/1:3	./.:0	1/1:9	1/2:5,4	1/1:62	1/1:4	2/1:13,9	1/2:24,3	2/2:4	./.:0	./.:0	1/2:20,13	1/1:56	./.:0	./.:0	1/1:5	1/3:9,8	3/3:1	1/1:21	1/1:3	1/2:3,3	1/2:3,3	1/3:9,4	3/1:21,16	1/1:5	2/1:11,11	1/1:22	1/1:29	2/1:3,1	1/1:4	1/3:3,1	2/1:12,9	1/2:17,12	3/2:40,32	2/1:7,4	1/2:9,7	2/2:6	1/1:2	1/1:42	4/1:12,7	2/1:7,6	1/2:14,3	3/1:4,2	./.:0	4/3:4,3	1/1:7	2/1:7,3	2/1:7,6	3/1:10,10	1/1:1	3/1:7,5	./.:0	4/1:8,7	./.:0	4/1:28,26	1/1:20	1/1:16	1/3:16,8	1/2:13,9	3/1:6,2	./.:0	./.:0	1/1:6	3/1:6,2	3/1:8,3	2/4:3,2	2/1:8,6	4/1:10,7	2/3:2,1	4/2:4,3	3/3:6	2/1:3,1	./.:0	2/1:19,16	1/1:3	./.:0	1/3:8,3	1/1:1	1/1:6	2/3:13,13	./.:0	1/2:5,1	1/2:21,12	1/1:13	1/1:6	1/1:11	2/2:1	./.:0	./.:0	1/2:8,3	./.:0	1/1:9	1/1:4	1/1:7	1/1:7	1/2:4,2	3/1:7,4	1/3:9,6	1/1:24	./.:0	2/2:15	1/1:15	1/1:8	1/1:10	2/1:15,14	1/3:5,5	1/1:18	./.:0	1/2:4,2	2/3:2,2	1/1:1	1/2:15,11	2/2:1	1/1:16	./.:0	1/1:17	1/1:35	1/1:1	1/1:2	2/3:14,4	1/1:16	1/2:8,7	1/1:38	1/1:4	1/1:2	./.:0	./.:0	2/2:2	2/3:1,1	1/1:33	1/1:27	2/3:6,1	./.:0	2/1:6,6	1/1:3	2/1:25,12	1/2:8,3	2/3:6,1	1/1:28	1/1:14	2/1:26,20	3/1:4,2	2/1:30,17	./.:0	1/1:22	1/2:6,5	3/3:1	1/3:4,3	1/2:47,43	1/1:2	1/2:23,19	3/1:31,16	1/1:18	3/3:10	1/2:15,11	2/1:19,15	2/1:6,4	1/2:7,5	1/2:9,7	1/1:116	1/1:4	1/2:12,12	2/1:9,4	2/1:7,6	2/1:15,11	2/2:3	1/2:11,4	2/1:17,7	2/1:7,4	2/2:2	1/1:8	1/2:3,3	1/2:10,8	1/2:10,7	2/2:4	1/2:9,5	1/1:9	1/2:6,1	1/1:14	1/1:13	1/2:7,5	1/1:30	./.:0	1/1:5	1/2:4,3	2/1:20,19	1/1:5	1/2:9,5	1/1:17	2/1:2,1	2/1:5,4	1/1:9	1/2:18,17	1/1:9	1/2:30,18	1/2:29,23	2/2:3	1/1:4	4/1:8,7	1/3:27,9	1/2:21,18	1/1:4	1/2:7,4	1/2:45,35	1/2:22,10	2/2:1	1/1:2	1/1:5	1/1:1	2/1:27,13	1/1:10	./.:0	3/1:4,3	1/1:52	1/3:4,3	2/1:4,2	2/1:4,4	2/1:1,1	1/1:10	1/2:16,14	1/1:19	2/1:14,7	2/3:5,2	1/2:42,35	1/1:12	2/3:5,3	2/1:59,54	3/2:7,1	1/2:3,3	1/1:9	2/4:6,4	2/1:3,2	2/1:36,23	1/2:22,21	3/4:2,2	2/1:9,7	1/1:3	./.:0	2/2:21	./.:0	3/1:21,13	2/2:2	2/4:12,9	1/1:2	1/2:35,35	1/2:17,8	1/1:30	1/1:51	1/1:3	./.:0	2/1:36,25	1/2:32,17	1/2:13,7	1/1:4	2/1:8,7	3/1:7,4	2/1:10,10	./.:0	1/1:2	2/1:16,11	1/1:8	2/1:7,5	1/2:13,9	1/2:64,50	./.:0	2/1:3,1	1/2:4,2	2/1:7,3	1/2:16,6	1/1:39	1/2:22,19	4/1:5,1	2/1:6,5	2/1:3,2	2/1:8,2	2/1:5,2	1/1:6	2/1:9,2	3/4:2,2	2/1:12,5	1/2:3,2	./.:0	1/3:19,10	1/1:1	1/2:15,9	1/1:3	2/1:3,2	./.:0	1/1:2	1/1:20	1/1:2	1/1:1	1/1:5	2/4:16,4	2/1:13,5	1/1:26	1/2:3,2	2/1:12,5	2/1:10,4	2/1:6,1	./.:0	4/1:23,15	1/2:57,49	1/2:47,40	2/1:25,21	1/2:17,11	1/2:6,4	1/1:5	2/1:3,2	3/3:15	1/3:10,4	1/1:2	2/4:17,13	4/2:19,15	1/1:1	2/4:12,6	1/4:15,13	./.:0	1/3:6,4	1/1:25	1/3:51,35	2/1:12,11	3/1:5,1	1/1:27	1/1:19	3/2:4,2	1/3:9,4	3/1:4,2	1/1:1	1/3:2,1	3/1:16,8	1/1:6	4/2:12,4	1/1:131	4/2:3,2	4/4:3	1/2:3,2	2/4:8,4	1/1:8	1/2:4,1	2/2:3	1/1:43	2/1:45,41	2/1:13,12	2/1:12,8	2/1:18,5	1/2:9,1	2/2:1	2/2:1	2/1:19,18	1/1:8	2/3:20,12	1/2:7,2	3/2:2,2	2/2:1	./.:0	./.:0	2/1:6,5	1/1:7	1/1:6	2/1:1,1	./.:0	1/1:11	1/1:41	1/2:11,6	1/2:14,12	./.:0	1/1:20	./.:0	2/1:10,2	2/1:4,1	./.:0	1/1:9	1/2:10,7	2/1:8,2	./.:0	1/1:52	1/1:4	1/2:5,5	2/1:5,2	2/1:2,1	1/2:24,20	1/2:10,3	1/2:20,14	1/1:40	1/1:11	1/2:3,2	1/2:20,16	1/1:8	3/1:16,8	3/1:71,66	1/2:16,6	3/1:11,7	1/3:22,11	3/2:38,36	3/2:4,3	3/2:22,20	2/1:2,2	3/2:6,3	1/3:8,5	2/3:14,13	2/1:45,24	1/1:4	./.:0	1/1:3	1/1:23	./.:0	1/2:6,6	2/1:15,14	1/1:1	1/2:9,5	./.:0	1/1:29	3/1:15,12	./.:0	2/1:5,1	1/2:36,33	./.:0	1/1:6	1/1:2	1/1:15	1/2:11,11	1/1:2	1/1:37	1/2:15,3	1/1:10	1/1:20	1/1:7	./.:0	1/1:12	2/2:10	2/1:21,13	1/2:10,4	3/1:10,7	2/1:3,2	2/1:29,27	2/1:34,23	1/2:12,11	1/2:22,19	1/2:21,17	2/1:5,1	2/1:12,10	1/2:6,5	1/1:1	1/2:22,19	1/2:6,5	./.:0	1/2:15,11	2/1:87,66	2/1:27,23	2/1:5,1	1/2:18,16	2/1:8,4	1/2:16,14	1/2:18,17	2/1:15,5	1/1:24	2/1:9,5	1/1:50	1/1:4	1/2:9,3	1/2:8,4	1/2:19,16	2/1:2,2	1/3:4,4	1/2:26,16	1/1:5	./.:0	2/1:4,1	3/1:3,1	./.:0	3/1:9,8	1/1:24	2/1:30,21	2/1:19,13	1/1:1	1/1:11	2/1:3,2	1/2:10,6	1/2:11,5	2/1:16,14	./.:0	1/1:8	1/2:18,14	2/2:14	1/1:2	2/1:6,4	2/1:10,4	2/1:18,14	1/1:1	2/1:14,8	1/2:7,7	2/2:5	1/2:5,2	1/1:24	./.:0	./.:0	2/2:2	1/2:118,51	2/1:21,20	2/1:25,21	2/1:9,3	1/1:7	1/1:58	1/2:27,20	./.:0	7/1:10,4	./.:0	1/2:33,33	3/1:3,1	2/1:4,2	1/2:13,2	2/1:12,9	./.:0	./.:0	1/2:6,5	1/2:4,2	2/1:6,2	1/1:1	1/2:12,12	1/2:5,3	2/1:8,5	1/1:18	2/1:10,7	2/1:8,3	1/2:10,6	1/2:19,18	./.:0	2/1:8,7	1/1:2	1/2:1,1	./.:0	2/1:2,1	1/2:50,48	2/1:17,13	1/2:14,10	2/2:66	2/1:23,21	1/2:2,2	3/2:19,12	./.:0	2/1:6,2	1/2:18,16	./.:0	2/2:4	./.:0	1/2:25,24	./.:0	1/2:3,2	1/2:21,18	2/1:4,3	1/1:3	2/2:3	1/2:13,6	3/2:11,6	./.:0	1/2:14,13	2/1:4,3	1/2:7,5	1/1:9	2/3:4,3	2/1:12,10	1/1:24	3/1:11,10	1/1:16	3/2:11,3	./.:0	1/1:8	1/3:8,8	1/3:4,2	3/1:12,10	1/3:14,12	3/1:3,2	2/4:9,7	1/1:2	2/2:1	3/1:13,9	1/3:13,5	1/3:30,24	1/2:57,44	./.:0	2/2:5	./.:0	1/3:5,4	3/1:15,5	2/2:2	1/3:8,3	1/3:11,8	3/3:2	2/1:7,5	2/2:23	1/3:12,10	./.:0	1/2:9,6	3/2:8,4	3/1:18,11	1/1:3	./.:0	3/1:12,3	3/1:3,1	2/1:9,4	1/2:3,1	4/2:9,3	3/1:44,34	1/2:33,27	1/3:14,11	3/1:10,4	1/1:11	2/4:3,2	3/1:30,4	2/4:5,3	3/2:16,13	3/2:36,34	1/1:26	1/1:13	1/1:17	1/2:5,3	1/1:45	1/1:5	2/3:21,19	2/1:3,2	1/1:9	1/2:10,8	2/1:36,25	1/2:12,10	1/1:3	2/1:15,7	1/2:14,7	1/2:9,8	2/1:13,12	1/2:18,18	1/1:13	2/1:14,11	1/1:7	1/2:9,8	1/2:43,16	2/1:6,1	1/2:6,1	1/2:8,6	2/1:5,5	2/2:2	2/1:4,3	2/1:20,9	1/1:13	1/1:24	2/2:3	2/1:19,15	1/2:13,9	1/1:1	2/2:16	2/1:8,8	3/5:32,12	1/1:21	1/1:20	1/1:10	1/2:22,11	2/1:9,6	1/1:1	./.:0	1/2:7,2	1/2:21,16	1/1:2	2/1:28,23	2/1:2,2	1/1:7	./.:0	1/2:6,5	2/1:24,23	1/2:19,16	1/1:20	1/2:16,12	4/4:2	1/2:4,3	3/4:8,3	2/1:3,2	4/2:1,1	4/1:60,45	4/2:28,25	1/2:27,13	3/1:25,17	4/4:2	3/2:5,3	3/1:35,28	1/1:1	2/2:1	1/1:15	3/1:13,10	2/4:3,2	1/1:1	1/1:52	4/4:1	2/1:7,3	2/1:4,2	1/1:4	2/4:4,4	./.:0	2/4:9,9	1/1:22	1/4:7,1	./.:0	1/1:3	1/1:12	3/1:23,12	1/2:13,6	2/2:7	1/1:1	2/1:2,1	3/2:19,3	1/1:15	1/1:8	1/1:50	1/3:11,3	1/3:26,22	1/3:6,4	1/2:10,6	3/1:4,2	2/1:34,32	1/1:2	1/1:36	1/1:2	1/1:1	1/1:6	2/1:15,7	1/1:6	2/1:11,9	1/1:5	1/1:11	./.:0	2/2:6	3/2:3,3	3/2:5,3	3/1:4,3	./.:0	3/3:1	5/5:16	2/2:12	3/2:5,3	3/2:16,15	1/1:71	./.:0	1/2:15,14	3/2:11,7	3/1:4,4	1/3:26,15	3/3:23	2/2:47	1/1:33	4/2:10,8	2/1:5,2	4/2:14,14	2/1:22,14	2/3:12,11	3/2:7,4	3/2:8,6	3/3:11	2/3:33,21	3/2:24,22	3/2:26,25	1/1:19	2/1:42,28	3/2:42,37	1/1:99	2/1:4,3	3/2:8,3	2/1:23,14	1/1:1	3/1:22,18	1/1:14	3/2:7,7	3/1:10,5	3/1:5,3	1/1:4	./.:0	1/1:14	1/1:8	1/1:28	./.:0	4/1:24,15	2/2:9	1/1:10	3/1:8,3	1/2:8,6	4/2:13,7	2/2:6	3/2:21,10	1/1:31	1/1:9	1/2:4,4	2/1:26,14	3/3:1	1/6:17,8	3/1:28,23	1/1:12	2/4:12,7	1/3:62,59	1/1:3	3/4:8,3	3/4:8,6	1/3:16,5	1/3:25,7	1/1:1	4/3:51,36	2/1:59,44	3/1:11,10	1/3:18,7	1/1:8	1/3:4,3	1/3:1,1	1/3:7,1	1/3:7,4	2/4:11,2	2/2:49	3/1:3,1	1/1:2	1/3:13,10	1/1:5	2/2:1	1/1:106	3/3:3	1/2:10,2	1/3:5,1	1/4:3,1	1/3:16,10	./.:0	2/3:2,1	1/3:23,17	1/1:1	4/1:13,12	2/1:7,3	3/1:12,8	2/1:17,11	1/2:11,5	2/4:29,17	1/1:24	3/1:30,27	1/1:5	1/1:39	1/1:25	1/1:9	1/1:55	1/4:4,3	1/3:12,9	1/1:9	6/3:19,14	./.:0	1/1:11	1/3:7,2	1/1:18	1/1:31	4/1:12,10	1/1:8	./.:0	1/1:1	1/1:3	1/1:8	3/1:9,5	1/4:22,22	1/2:5,5	1/4:14,7	1/2:94,93	1/1:5	1/2:17,7	1/1:24	3/1:5,5	1/1:14	2/2:4	1/2:18,17	1/1:4	3/1:13,9	1/3:6,4	1/3:15,6	1/1:7	1/1:15	3/3:6	1/3:12,7	1/1:1	3/1:31,20	3/1:14,6	1/1:24	1/2:11,11	1/1:23	./.:0	./.:0	1/3:12,12	1/1:45	3/1:15,12	1/1:9	2/1:4,4	1/2:22,16	1/1:7	1/1:7	1/2:21,19	4/1:7,5	4/1:20,19	1/2:14,12	3/1:9,5	./.:0	2/2:14	2/1:14,11	4/4:3	1/1:7	3/1:5,3	1/4:18,12	1/1:16	1/3:53,47	1/2:7,6	2/1:6,3	4/4:1	2/1:15,13	./.:0	1/1:4	1/1:12	2/1:16,10	2/2:1	2/1:4,3	2/1:27,20	1/2:67,59	2/1:9,8	1/1:3	1/1:4	1/2:2,1	1/1:2	1/1:17	1/2:8,3	1/2:9,6	1/1:19	1/2:4,4	2/1:12,11	1/2:32,23	./.:0	1/2:15,12	1/2:2,1	1/1:73	2/1:4,2	2/1:5,1	1/2:5,2	2/1:4,3	1/2:31,30	1/1:12	1/1:12	1/1:1	1/1:20	2/1:4,2	1/1:3	1/1:11	2/1:7,4	2/1:9,8	2/1:7,7	1/1:1	./.:0	1/2:6,4	2/1:7,6	1/2:24,13	1/1:1	2/2:6	1/2:5,5	2/1:4,4	1/2:11,8	1/1:3	1/2:38,34	1/1:66	2/1:22,12	1/2:8,3	1/2:18,17	1/2:10,6	5/2:41,28	2/1:32,20	./.:0	1/1:3	2/1:9,4	2/4:9,4	2/4:24,5	1/1:6	1/3:24,19	3/1:25,11	4/2:2,1	1/1:2	1/2:9,8	3/2:5,3	1/1:31	1/3:20,17	2/1:19,16	4/2:9,7	1/3:7,2	1/1:49	4/2:21,13	./.:0	1/2:7,1	1/4:9,2	./.:0	2/1:6,4	1/1:7	1/1:11	4/1:5,2	2/1:8,1	1/1:16	3/3:2	1/1:28	2/1:10,5	1/1:12	1/1:1	1/1:41	3/1:7,2	1/1:1	1/2:20,13	2/1:20,9	1/3:1,1	2/1:30,26	1/2:31,12	1/2:22,21	1/2:6,3	2/1:7,5	3/1:18,11	2/2:2	1/1:22	1/2:5,3	./.:0	2/1:23,7	2/1:4,2	2/1:16,7	1/1:15	1/2:32,25	2/1:23,19	1/2:3,2	1/2:10,9	1/2:22,21	1/2:4,4	1/2:41,32	1/2:8,4	1/2:5,3	2/2:8	1/2:5,4	./.:0	1/1:9	./.:0	1/2:1,1	1/3:4,4	1/1:34	1/2:79,61	1/2:18,11	2/1:20,7	1/2:8,2	1/1:5	1/1:32	2/1:6,6	1/3:1,1	3/2:23,18	1/2:24,15	2/2:4	2/1:8,6	1/1:4	1/2:10,5	./.:0	3/1:4,4	2/3:8,6	2/1:13,10	3/1:10,3	2/1:17,13	1/1:13	1/4:10,8	2/1:26,19	2/4:12,9	1/4:19,19	1/1:20	1/1:9	2/2:1	1/1:25	1/3:8,6	1/2:2,1	2/2:1	1/1:5	3/1:12,8	1/2:11,8	1/2:8,5	./.:0	3/1:18,13	1/1:1	./.:0	2/3:24,19	3/1:15,12	1/2:12,2	1/2:6,6	1/3:3,2	1/2:13,9	1/1:2	1/1:1	1/1:83	1/1:13	1/2:8,6	1/2:6,6	2/1:9,5	3/1:12,9	1/1:3	2/1:29,12	1/2:24,8	1/1:2	2/1:11,7	1/2:15,10	1/1:2	1/2:11,10	1/2:12,11	1/1:66	2/1:36,33	1/1:2	1/2:5,3	./.:0	./.:0	2/1:6,6	1/2:8,3	2/1:12,10	2/1:18,18	2/2:1	./.:0	3/3:60	2/1:15,6	2/3:10,3	1/1:7	1/1:81	1/2:11,9
361066	#N/A	1/3:26,21	1/3:8,6	3/1:38,23	1/4:14,5	1/1:29	1/1:46	1/3:32,28	4/3:9,7	1/3:42,7	2/2:1	1/1:44	4/1:21,9	2/1:22,15	1/1:50	./.:0	3/2:26,18	3/2:18,17	4/3:20,20	2/3:10,6	2/1:61,55	4/1:8,7	./.:0	3/2:10,8	2/3:13,8	2/2:40	3/1:12,9	3/3:28	./.:0	1/1:1	./.:0	2/2:10	./.:0	1/1:30	1/1:14	1/1:8	3/2:34,28	3/2:2,1	2/1:60,52	1/1:24	3/3:12	3/4:49,46	2/1:14,6	3/4:1,1	2/2:19	1/1:4	./.:0	2/3:3,1	3/3:45	1/1:1	1/1:79	3/1:10,7	4/3:16,13	3/2:60,50	1/1:8	3/1:22,18	3/3:1	2/1:7,5	3/1:16,14	2/2:11	2/3:7,6	2/2:57	3/4:11,9	3/3:1	2/2:4	3/2:1,1	3/4:16,14	2/1:10,9	4/2:27,26	3/2:13,11	2/1:14,8	2/2:3	2/2:7	./.:0	2/1:24,18	1/1:3	4/1:16,12	1/4:25,22	2/1:19,10	1/1:7	1/1:6	1/4:5,4	1/1:47	1/1:28	1/1:1	2/1:38,36	2/4:13,12	2/2:6	./.:0	3/2:7,4	3/1:20,13	1/4:29,24	4/1:36,26	1/1:10	4/1:27,15	1/1:20	1/4:4,4	1/4:34,28	1/1:12	3/1:13,12	1/4:17,10	1/2:11,9	1/2:13,10	2/3:21,17	2/4:17,3	1/4:13,7	1/2:7,4	2/4:3,1	1/1:6	2/1:14,12	3/2:6,3	1/1:1	3/1:4,3	1/3:2,1	1/1:8	1/2:6,2	1/3:10,9	2/2:4	2/4:31,25	2/1:34,29	1/3:14,5	1/1:47	1/1:4	1/4:8,4	1/3:18,3	1/1:1	1/3:86,50	1/1:55	./.:0	2/4:28,17	1/2:8,3	2/2:8	3/3:2	1/3:5,4	1/3:58,9	3/1:20,8	3/3:18	2/4:15,15	2/4:32,13	./.:0	3/3:17	1/3:29,21	./.:0	./.:0	1/1:29	2/2:5	1/3:46,41	1/3:4,1	2/1:9,5	3/4:7,6	3/1:16,16	3/1:3,2	3/1:23,20	1/1:43	3/1:29,24	2/2:19	2/2:5	1/1:5	4/3:14,13	1/3:4,3	2/2:1	1/1:23	2/3:3,2	1/1:2	2/2:25	1/1:17	1/2:18,13	4/3:17,16	1/2:99,58	1/3:3,2	./.:0	1/1:23	1/1:54	1/2:17,9	2/1:20,12	1/1:18	1/1:66	./.:0	3/2:3,1	2/1:18,18	1/3:17,15	3/1:9,5	2/2:3	1/3:18,2	1/1:39	1/1:1	3/1:2,2	3/1:11,8	3/1:38,28	1/1:52	2/2:1	./.:0	2/2:7	3/1:34,33	1/1:25	./.:0	2/3:12,8	4/2:40,35	1/1:1	3/1:10,10	./.:0	1/3:31,22	2/2:16	2/1:67,40	./.:0	./.:0	1/1:71	2/1:10,7	3/1:20,17	4/2:8,4	4/2:6,5	./.:0	1/1:8	4/2:22,14	./.:0	1/3:109,106	1/3:55,34	1/1:60	./.:0	3/1:9,6	1/1:26	3/4:16,11	2/2:1	./.:0	1/1:35	1/1:23	1/1:54	1/2:22,7	1/1:30	1/1:7	1/1:94	1/1:13	1/1:9	1/1:15	./.:0	1/1:5	1/1:5	1/2:5,1	1/1:23	1/2:10,7	1/2:12,7	1/1:1	1/1:1	2/3:4,3	1/2:7,5	1/2:20,7	3/2:13,11	./.:0	1/2:45,35	1/1:50	1/1:6	2/1:34,24	2/1:11,3	2/1:2,1	3/3:3	1/1:10	4/4:1	1/1:7	1/3:10,6	./.:0	1/1:3	1/1:13	1/1:25	1/1:27	1/3:12,12	1/1:16	1/2:2,1	1/1:40	1/1:16	1/1:5	1/1:1	./.:0	2/1:33,28	1/2:7,4	1/1:99	1/1:31	1/3:8,6	2/1:21,16	1/1:18	1/1:24	1/1:16	1/2:21,14	1/1:37	2/1:5,1	1/2:7,1	./.:0	1/1:56	1/1:33	1/1:1	1/2:30,19	3/2:43,33	2/1:8,6	1/3:1,1	2/2:1	2/3:25,23	2/1:10,9	2/2:9	1/1:71	1/2:8,6	1/2:9,5	./.:0	1/1:18	1/3:10,6	1/3:8,1	1/1:7	1/2:9,6	2/1:8,4	2/1:24,17	1/1:19	1/1:35	1/3:3,2	1/2:8,6	1/1:5	./.:0	2/1:31,23	./.:0	1/3:4,1	./.:0	1/1:39	./.:0	3/3:2	4/3:28,16	1/1:17	1/1:25	3/2:20,7	./.:0	3/3:21	1/2:11,7	./.:0	1/3:11,6	1/1:43	1/2:26,14	1/3:12,10	2/3:13,13	1/4:8,7	1/2:13,10	3/1:12,11	1/4:18,17	1/2:11,9	2/1:19,16	3/1:28,22	4/1:7,6	2/1:21,19	./.:0	3/3:1	1/1:15	1/2:30,17	3/2:36,25	1/1:7	./.:0	1/4:19,10	4/1:97,96	1/1:20	2/1:47,38	1/1:16	1/1:22	./.:0	1/2:14,14	2/1:26,22	1/1:1	./.:0	1/2:4,4	2/1:9,7	2/1:32,18	1/1:24	3/1:26,24	4/3:22,13	4/3:33,32	3/4:10,4	3/4:9,8	4/3:25,17	2/3:23,13	3/1:15,14	1/1:80	1/3:5,4	2/4:10,6	4/2:41,35	4/3:17,10	2/3:7,7	1/1:1	1/3:38,37	1/1:49	3/2:11,7	1/1:35	2/1:13,13	2/3:16,7	2/2:13	1/1:36	2/5:55,50	2/3:109,74	2/4:12,9	2/4:16,9	1/3:8,3	2/4:18,16	1/1:11	3/2:11,6	1/1:18	2/3:25,22	4/2:7,6	2/3:33,6	2/2:15	1/1:29	2/1:66,49	4/2:6,1	1/1:57	2/4:4,2	./.:0	1/3:23,15	1/2:7,6	1/2:9,4	./.:0	3/2:28,12	1/1:32	1/1:6	1/1:1	2/1:19,5	1/1:46	1/1:4	1/2:14,12	1/2:6,6	1/1:6	3/2:41,36	2/1:7,6	2/1:18,14	1/1:53	2/2:4	1/1:24	2/1:30,24	1/1:45	2/3:42,40	2/1:9,7	2/1:2,1	./.:0	1/1:1	2/3:24,19	1/1:55	3/2:8,7	1/2:27,25	1/1:10	2/3:29,23	1/1:7	1/1:49	1/1:5	2/1:3,2	1/1:164	1/1:17	1/1:22	1/2:14,12	1/3:14,7	2/1:9,8	2/1:41,23	2/2:1	1/2:37,29	2/1:17,11	1/1:99	1/2:71,61	3/1:29,28	./.:0	1/2:40,23	1/2:6,3	2/2:51	1/4:26,21	1/1:90	1/4:12,8	1/1:51	1/1:3	2/2:1	./.:0	3/3:3	3/1:16,13	1/2:8,3	1/1:63	2/1:12,12	1/3:1,1	4/3:34,32	3/4:30,28	2/1:13,10	3/3:4	3/4:15,14	3/4:30,8	4/3:1,1	1/1:23	1/1:8	1/3:8,8	1/1:35	1/1:21	1/1:18	1/1:46	1/2:13,7	2/2:5	1/2:31,16	1/2:22,21	1/2:45,25	1/2:5,5	2/1:64,58	2/2:2	2/1:1,1	1/1:33	2/2:33	1/1:33	1/3:17,9	1/1:7	2/2:2	./.:0	2/1:8,5	1/1:89	3/2:32,25	1/4:12,2	./.:0	2/3:56,52	1/1:13	1/2:22,21	1/1:17	1/1:17	2/1:1,1	3/2:60,32	1/2:1,1	2/1:25,18	1/1:3	2/1:33,19	2/1:23,21	1/2:29,3	1/2:5,4	1/1:12	1/1:25	1/1:47	1/1:8	1/1:2	2/1:15,14	1/2:49,27	1/2:39,28	2/1:35,31	2/1:6,6	1/1:71	1/2:47,46	1/1:7	1/2:3,3	./.:0	2/2:2	1/1:26	1/2:33,20	2/1:3,1	1/1:46	2/1:6,4	1/1:3	1/1:11	2/2:1	1/1:15	1/1:15	2/1:7,3	./.:0	./.:0	1/1:1	2/1:9,4	1/2:9,1	1/2:13,8	2/1:3,2	2/1:22,16	2/1:5,1	./.:0	1/1:23	1/1:18	./.:0	1/1:22	1/3:19,7	1/1:44	1/1:3	2/1:44,37	1/1:16	1/2:84,75	1/1:9	1/1:5	1/1:56	1/2:24,4	1/1:57	./.:0	1/2:10,6	1/1:8	3/2:9,3	2/1:46,45	./.:0	./.:0	1/1:81	3/3:1	1/3:36,30	3/1:11,8	3/2:6,6	1/3:67,66	2/2:3	1/2:14,13	3/3:1	2/1:22,13	2/3:7,7	2/1:7,2	1/1:3	3/1:43,32	./.:0	4/2:12,11	./.:0	3/2:9,9	2/1:21,17	1/2:5,4	1/2:28,28	1/1:28	./.:0	3/3:2	1/3:19,17	3/1:142,125	2/3:23,3	1/1:5	1/2:27,20	2/3:16,15	1/1:70	3/4:32,22	3/3:6	1/1:1	1/2:1,1	3/1:9,4	2/3:17,12	1/1:42	1/3:7,3	2/2:2	2/4:3,1	./.:0	1/2:11,8	1/1:11	./.:0	1/2:23,15	1/1:17	2/1:35,35	2/1:21,19	1/1:6	3/1:9,8	1/1:5	2/1:18,9	./.:0	1/2:18,14	2/1:12,10	1/1:60	1/2:32,32	1/2:19,12	1/1:16	1/2:14,8	1/1:13	./.:0	2/1:14,10	2/1:31,12	1/1:13	2/1:61,53	2/3:24,16	1/2:3,1	1/2:3,2	./.:0	2/2:1	1/2:24,21	1/1:198	1/1:4	./.:0	2/1:9,9	1/2:66,50	1/1:45	2/2:21	2/1:49,40	1/1:7	3/3:29	1/1:40	2/1:3,1	1/1:57	1/2:4,4	2/1:23,12	2/1:28,22	2/1:11,4	1/2:16,10	1/1:7	1/1:3	3/3:1	1/1:28	1/2:24,18	1/1:3	1/3:8,6	2/1:337,270	1/3:10,8	1/1:13	1/2:5,4	1/1:14	./.:0	1/1:62	1/1:14	1/3:53,42	3/2:3,2	3/1:68,68	1/2:2,1	1/1:38	1/1:16	3/1:7,7	1/1:45	2/1:11,10	1/1:73	1/3:7,1	1/1:10	2/1:36,21	1/2:10,8	1/2:96,88	./.:0	1/1:1	3/3:6	1/1:8	1/2:18,14	3/1:15,14	2/2:1	2/2:2	1/1:44	2/1:14,13	3/4:19,15	3/4:15,13	./.:0	1/1:49	1/1:4	1/1:35	3/1:6,3	./.:0	1/2:17,11	./.:0	2/1:16,12	2/2:26	2/4:5,4	1/2:6,5	1/1:65	2/1:17,9	2/2:2	1/2:40,36	2/2:22	1/1:20	./.:0	1/1:31	./.:0	1/1:6	2/2:1	1/1:49	4/3:17,13	4/3:12,8	./.:0	3/4:32,29	4/3:9,7	3/1:6,4	1/2:19,14	1/1:1	4/3:4,4	./.:0	1/1:8	3/1:27,26	4/3:9,6	3/4:2,1	2/2:10	3/3:11	3/3:5	1/3:33,28	3/1:8,5	3/2:14,11	1/2:22,19	3/3:42	1/1:40	3/1:20,15	1/1:91	3/3:1	1/1:33	3/3:3	4/3:34,18	3/4:6,5	1/3:28,4	2/2:3	3/4:31,19	1/2:15,10	1/2:5,1	1/3:37,34	3/3:2	3/1:62,51	3/1:20,19	1/3:12,10	3/4:29,23	2/1:4,2	2/2:15	1/1:10	2/2:11	3/3:9	1/4:13,11	4/2:23,20	2/2:1	1/1:2	3/1:89,88	3/4:5,1	1/1:8	3/1:53,43	./.:0	1/1:1	3/2:38,36	3/1:40,39	1/1:58	./.:0	2/1:6,1	3/3:2	./.:0	2/2:26	4/3:13,12	1/1:39	1/1:9	2/1:14,14	2/1:3,3	1/1:35	1/1:8	1/1:9	1/1:88	1/3:4,4	1/2:10,10	3/1:33,32	3/1:46,38	1/1:17	2/3:4,2	2/1:18,11	2/2:1	2/2:13	1/1:25	4/2:6,6	1/1:11	./.:0	2/4:27,22	4/3:37,26	3/1:7,7	4/3:33,30	3/3:12	1/1:7	./.:0	1/1:16	1/2:8,2	1/1:76	1/1:13	2/1:16,13	1/2:38,9	2/2:1	./.:0	./.:0	1/1:24	1/1:60	./.:0	1/1:1	1/1:9	1/1:43	1/1:8	1/1:27	2/1:6,4	1/2:4,4	3/1:6,2	1/1:11	1/2:27,19	1/1:13	1/1:36	1/1:19	1/1:40	1/3:4,1	1/1:6	./.:0	1/1:24	1/1:39	1/2:60,58	1/1:11	1/1:10	./.:0	1/1:2	1/1:59	1/2:17,9	2/2:7	1/2:15,10	1/1:9	./.:0	3/2:4,3	1/1:5	1/1:7	1/1:16	1/1:17	3/3:3	3/1:11,3	3/3:1	1/4:13,10	3/3:2	4/1:29,29	3/1:8,6	1/1:17	3/1:7,5	1/2:13,10	3/1:5,4	1/1:1	./.:0	1/1:12	1/3:11,10	3/1:7,5	3/2:12,8	1/2:12,3	4/1:24,19	2/3:3,2	2/4:4,3	3/3:6	1/2:4,4	./.:0	2/1:18,9	3/1:9,1	1/1:4	3/1:7,7	1/1:1	1/1:10	2/3:27,26	./.:0	2/2:5	1/1:38	1/1:12	1/1:6	1/1:12	3/3:1	./.:0	./.:0	1/1:19	./.:0	1/1:7	2/1:9,5	1/1:7	1/2:3,2	1/1:10	2/1:11,6	2/1:13,9	1/1:40	1/2:3,1	1/1:19	1/1:26	1/1:14	2/1:5,3	1/1:45	1/2:7,6	2/1:15,13	./.:0	1/1:22	2/1:4,3	./.:0	1/1:29	./.:0	1/1:44	1/1:6	2/1:18,10	1/2:37,25	2/1:6,3	1/1:4	1/2:24,16	1/2:17,12	1/2:12,9	1/2:25,10	1/1:4	2/2:1	./.:0	1/1:15	1/1:5	1/1:1	1/2:20,18	2/1:23,21	2/1:10,5	1/2:2,1	1/1:10	2/1:41,5	1/1:36	1/1:16	2/1:6,5	1/1:17	1/2:7,4	1/1:64	2/3:4,1	2/2:45	./.:0	2/1:11,11	1/3:9,6	./.:0	2/2:4	3/1:74,60	./.:0	1/1:57	1/2:24,20	1/1:64	1/2:20,19	1/3:22,18	1/1:31	1/1:12	1/1:14	1/1:19	1/1:158	1/1:13	1/1:31	1/3:12,8	1/1:14	1/1:40	1/2:7,1	1/3:13,12	3/1:18,15	1/2:5,5	1/1:2	1/1:20	1/1:13	1/1:38	1/1:8	1/1:7	1/1:11	2/1:8,7	2/3:4,2	1/2:8,4	1/1:31	1/1:12	1/1:32	./.:0	1/1:20	1/2:5,2	2/1:42,29	1/1:6	1/1:26	1/1:21	2/1:7,2	1/3:7,7	1/2:9,6	1/1:46	3/3:32	3/4:24,4	3/3:25	3/4:6,4	1/1:7	4/3:7,5	2/3:35,24	1/1:28	1/1:8	1/3:9,8	1/3:35,20	3/4:16,5	1/1:3	2/2:6	2/3:17,9	2/2:4	3/1:12,9	2/1:12,10	1/1:1	2/3:10,6	1/1:102	1/2:5,4	3/3:2	2/1:9,8	1/1:4	2/2:13	2/1:22,20	1/1:13	3/2:8,1	1/4:5,3	1/1:100	2/2:40	1/1:7	3/1:82,81	1/1:4	1/1:6	2/3:14,11	3/4:6,5	1/3:8,2	1/1:60	1/2:35,33	2/2:1	3/1:10,8	2/1:4,1	1/1:2	3/3:36	./.:0	2/4:15,12	./.:0	4/3:13,9	2/2:1	2/1:54,43	4/3:17,14	1/1:22	2/1:39,36	1/1:7	1/1:234	3/4:64,51	1/1:50	2/1:26,22	1/1:4	3/1:7,5	4/2:6,3	3/1:16,12	3/3:1	2/1:18,6	3/1:23,19	3/3:5	1/1:13	2/1:9,8	3/1:90,85	./.:0	3/1:3,1	1/3:9,8	2/1:8,3	3/1:28,27	2/1:30,23	1/1:40	3/4:4,2	3/1:9,6	3/3:5	1/3:6,5	3/1:11,10	1/2:8,2	1/3:10,9	4/4:2	4/1:7,5	1/2:4,2	./.:0	2/3:19,16	./.:0	1/2:36,16	3/3:1	./.:0	3/3:1	1/1:5	1/1:21	5/1:4,3	1/2:9,8	1/1:7	3/4:26,7	3/1:10,10	1/1:38	3/1:3,2	1/1:20	3/1:16,14	1/2:7,4	4/1:1,1	4/3:16,14	1/1:179	1/1:50	2/2:39	1/4:30,21	2/4:9,8	1/2:3,2	2/2:10	2/3:26,21	3/1:5,4	3/3:13	3/4:21,19	3/4:20,19	4/3:1,1	4/3:13,9	3/4:25,15	./.:0	1/1:9	1/1:29	1/3:62,59	1/2:17,16	3/1:4,2	1/1:31	1/1:35	3/1:2,1	3/1:5,3	3/1:7,6	2/1:1,1	1/3:5,4	1/3:26,23	2/2:28	4/3:8,7	1/1:188	3/4:8,4	4/3:4,1	1/2:4,4	3/4:10,3	2/2:9	1/1:3	3/3:5	1/1:37	1/4:60,57	1/4:22,12	1/4:6,6	2/1:16,15	./.:0	1/2:5,2	./.:0	1/4:42,27	2/2:18	1/2:28,21	4/1:9,8	1/2:6,5	1/1:1	2/2:1	1/1:1	2/1:6,4	2/1:11,9	2/1:1,1	./.:0	1/1:3	1/1:19	1/1:24	2/3:20,20	1/2:35,31	./.:0	1/2:18,14	1/1:4	2/1:9,6	2/3:5,3	./.:0	1/2:10,8	2/1:19,9	2/1:4,2	./.:0	1/2:49,36	1/1:3	1/2:4,4	1/2:9,7	2/2:2	2/1:32,23	1/2:19,3	1/2:24,19	1/1:63	1/1:7	2/2:1	2/1:28,17	1/1:17	3/1:24,8	3/1:81,78	1/3:17,16	1/3:14,9	3/1:37,28	3/2:58,56	2/3:3,2	2/3:31,22	1/1:6	3/2:13,11	3/1:11,3	2/3:26,20	1/2:40,32	4/4:4	./.:0	2/3:4,2	2/1:11,7	1/1:1	3/2:8,6	1/1:39	2/1:2,2	1/1:19	./.:0	1/2:26,18	1/3:37,27	1/1:8	1/3:12,11	2/3:42,24	./.:0	1/2:9,4	1/1:1	1/2:8,5	2/3:21,19	1/1:2	1/2:32,25	1/1:13	2/1:3,1	1/1:49	1/2:6,5	1/2:5,2	./.:0	1/1:15	1/2:29,19	2/3:13,9	2/1:12,9	1/1:8	1/1:32	2/4:30,25	4/2:22,13	1/2:27,22	2/1:25,15	3/1:10,6	1/3:16,16	2/4:9,8	./.:0	4/2:27,25	2/4:25,11	1/1:7	3/1:28,25	2/4:116,104	2/1:27,25	4/2:8,6	3/1:23,20	2/4:7,4	2/1:29,25	2/4:24,22	2/1:18,17	1/1:44	1/1:24	3/1:24,21	3/1:3,3	2/4:17,14	2/3:13,3	2/4:25,22	1/1:12	1/2:8,5	1/1:47	1/1:5	./.:0	2/1:7,3	4/3:1,1	2/2:1	3/1:14,12	3/1:20,12	2/1:30,12	1/1:51	./.:0	3/1:6,5	2/3:4,1	2/2:11	4/2:14,11	1/2:20,20	4/4:7	1/3:12,11	2/1:27,15	2/3:13,2	1/1:7	1/2:11,10	1/2:12,8	1/2:17,12	2/1:3,2	1/2:16,13	1/2:12,12	2/1:10,3	2/1:12,12	1/1:47	./.:0	./.:0	1/2:2,1	1/2:112,64	1/2:27,22	2/1:39,27	2/1:19,10	1/1:7	1/1:79	2/1:34,30	1/1:53	7/1:13,7	1/1:4	1/2:55,41	1/3:16,10	2/1:13,7	1/1:11	2/1:8,8	./.:0	1/1:12	2/1:13,8	2/1:7,5	4/2:5,4	./.:0	3/1:21,17	1/3:8,7	3/1:8,7	1/1:5	1/1:20	4/2:2,2	1/1:44	2/1:30,23	1/3:2,1	3/1:18,8	./.:0	4/1:4,1	./.:0	4/2:2,1	2/4:66,53	2/4:22,21	1/4:21,20	2/2:97	2/2:34	1/3:2,1	3/2:22,21	./.:0	2/2:5	1/4:19,16	./.:0	2/2:11	./.:0	2/4:22,19	./.:0	4/2:4,2	1/1:71	1/1:5	1/2:1,1	2/2:5	2/2:26	3/2:14,11	./.:0	2/2:24	4/2:8,2	1/1:4	1/1:14	3/2:8,6	1/3:22,11	1/2:33,24	2/4:21,10	1/1:14	3/2:16,8	2/4:3,1	3/2:12,12	4/2:10,9	2/1:6,4	4/2:17,14	2/4:14,7	2/4:6,5	4/2:14,7	2/2:23	1/1:7	4/2:17,16	4/2:16,14	4/2:53,31	3/1:79,71	1/1:42	1/1:12	./.:0	4/2:10,8	4/2:11,9	2/2:2	2/4:17,10	2/4:18,14	1/1:17	2/1:8,7	3/1:35,33	4/2:25,24	./.:0	3/1:6,6	2/3:6,4	4/2:17,13	2/1:2,1	3/3:1	4/2:9,5	2/4:5,4	1/3:9,4	3/1:4,1	4/2:11,3	2/4:50,48	3/1:36,34	4/2:15,12	1/3:9,8	1/1:14	2/4:5,3	3/1:43,6	4/2:14,13	3/2:20,19	3/2:55,47	1/2:17,17	1/1:14	2/2:2	3/2:6,4	1/1:43	1/1:4	3/1:26,22	2/4:5,5	2/1:11,8	2/3:15,14	2/1:39,33	4/2:18,16	1/1:3	1/2:21,17	3/2:19,13	2/3:9,2	2/3:22,21	1/2:26,22	1/1:22	4/2:20,11	./.:0	2/3:6,5	3/2:41,15	4/2:11,9	2/4:5,2	1/2:11,10	3/2:5,3	2/2:3	2/2:6	3/2:37,31	1/2:8,7	2/2:43	1/1:4	3/2:25,24	2/2:19	1/2:2,1	2/2:10	2/3:19,18	3/5:40,27	1/1:18	1/1:22	2/2:17	2/4:41,18	1/2:11,5	./.:0	./.:0	3/2:18,11	2/3:30,27	1/1:6	2/4:45,43	2/4:7,3	1/1:9	./.:0	4/2:4,3	3/2:29,28	2/2:28	1/1:27	2/3:14,9	2/4:4,2	2/2:6	2/4:9,9	2/1:4,1	2/4:8,7	4/1:79,61	4/2:36,24	2/1:29,21	1/3:19,15	2/2:3	3/2:7,5	1/3:62,41	3/1:4,1	2/1:2,1	1/1:40	1/3:15,11	2/4:3,2	1/1:1	1/1:83	2/4:3,2	2/1:10,2	1/2:7,1	1/1:11	2/4:8,4	3/1:1,1	2/4:14,12	1/1:37	1/4:8,2	3/3:3	1/1:1	1/1:22	2/3:25,24	1/2:20,5	3/3:6	1/2:9,1	2/3:5,1	3/2:27,14	1/1:7	1/2:10,2	1/1:82	1/3:18,9	3/1:46,37	3/1:6,1	1/2:15,7	1/3:2,1	1/2:62,49	1/1:4	1/1:59	1/1:1	1/1:1	1/1:11	2/1:14,12	1/1:10	1/2:15,11	1/1:12	1/1:5	3/2:5,2	3/2:4,3	2/3:9,5	2/3:11,4	1/3:5,2	./.:0	./.:0	5/5:24	2/3:7,4	2/3:10,8	3/2:23,18	1/1:109	./.:0	2/1:31,21	2/3:20,11	3/1:10,8	1/3:38,23	3/3:22	2/2:76	1/1:26	2/4:15,9	1/2:3,3	4/2:33,25	2/1:20,13	3/2:23,14	2/3:10,7	3/2:11,9	2/2:20	3/2:35,29	3/2:20,19	2/3:38,33	1/1:20	2/1:47,44	3/2:42,42	1/1:147	1/2:4,3	2/3:9,7	2/1:26,20	3/1:7,3	3/1:39,34	1/1:18	3/1:5,3	1/3:7,6	3/1:9,5	1/1:7	4/1:2,1	2/3:20,15	2/2:10	1/3:34,5	1/1:12	2/4:29,28	2/2:8	3/2:12,9	2/3:19,11	1/2:7,6	3/4:26,22	1/1:12	1/1:56	3/4:6,3	1/1:15	1/2:8,4	2/1:34,25	2/3:2,2	6/3:17,6	1/3:46,36	2/1:15,12	3/4:15,7	2/1:87,77	1/1:2	2/4:12,5	4/2:15,15	2/4:22,12	1/3:34,14	2/2:2	4/2:56,49	1/2:88,78	1/3:18,16	3/1:26,13	3/2:20,19	3/1:5,4	1/2:1,1	1/2:6,5	2/1:10,9	3/1:18,9	1/1:87	1/4:7,2	3/1:3,2	2/1:16,14	1/1:18	1/2:13,8	1/1:156	1/1:6	3/3:11	1/2:9,4	1/2:3,1	1/2:9,7	./.:0	1/2:5,4	2/1:20,19	./.:0	1/3:19,14	3/3:7	1/1:28	1/2:28,19	1/2:9,6	1/2:49,45	2/1:19,14	2/1:40,34	1/2:12,9	1/1:46	1/2:15,14	1/2:10,8	1/2:51,37	5/4:7,2	2/1:18,9	2/1:20,12	3/1:17,17	./.:0	1/1:10	1/2:5,4	2/1:16,7	2/1:19,12	2/1:7,5	2/1:8,7	./.:0	3/3:1	1/1:3	1/1:17	1/1:32	2/1:42,40	2/1:11,5	2/1:23,17	1/2:140,137	2/1:3,2	2/1:14,14	1/2:26,20	2/1:6,4	1/1:27	3/1:9,2	2/3:27,23	1/1:7	4/3:23,15	3/3:6	4/3:11,8	1/2:7,4	1/1:19	3/4:4,2	3/1:13,12	./.:0	4/3:32,31	3/4:17,7	1/3:24,21	1/2:6,6	1/1:46	3/3:2	./.:0	3/1:15,10	2/2:40	1/3:21,15	./.:0	1/2:7,5	1/3:24,20	1/1:8	./.:0	1/1:54	4/3:5,5	4/3:28,25	3/1:17,15	1/3:7,4	./.:0	1/1:14	1/1:54	./.:0	1/3:7,6	2/3:8,6	3/4:16,15	2/2:18	1/3:80,79	2/1:7,3	./.:0	1/1:3	1/3:26,18	1/1:3	1/1:9	1/1:15	1/2:18,16	2/2:2	2/1:6,3	1/2:29,26	2/1:102,91	1/2:16,10	1/1:9	1/1:3	2/1:5,3	2/2:3	1/1:9	2/1:6,6	1/2:14,12	2/1:17,8	2/1:10,7	2/1:10,7	1/2:32,30	1/1:1	1/2:34,11	1/2:6,3	1/1:89	1/2:5,3	2/1:4,1	2/2:12	1/2:5,5	1/2:29,27	1/2:27,3	1/1:13	./.:0	1/1:39	2/1:5,4	1/1:3	1/1:14	1/2:15,6	1/2:17,13	2/1:13,13	./.:0	2/2:1	2/1:10,4	1/2:11,8	1/2:22,22	2/1:5,1	2/1:13,2	1/2:15,11	1/2:9,5	1/2:6,6	1/1:1	2/1:39,38	1/1:88	2/1:27,21	1/2:14,8	2/1:30,20	1/2:20,14	5/1:43,36	2/1:41,18	2/2:4	./.:0	3/1:11,9	1/2:16,9	2/1:34,29	./.:0	1/1:27	1/1:19	1/2:3,1	1/1:5	2/2:16	1/1:7	1/1:47	1/1:25	1/2:25,21	1/2:18,13	1/4:8,2	1/1:71	2/1:17,10	1/1:2	1/1:13	1/2:5,4	1/1:1	1/1:7	1/1:25	1/1:14	1/2:10,7	3/1:4,3	1/1:19	4/4:10	1/1:24	1/3:20,20	3/1:7,5	4/4:1	1/1:52	6/3:8,8	./.:0	4/2:27,25	4/2:25,23	4/1:2,1	4/2:48,37	1/4:48,46	4/2:37,24	4/2:9,8	2/3:11,8	4/1:23,19	1/1:5	1/2:15,14	4/2:4,3	./.:0	3/2:40,30	2/2:4	1/2:15,9	2/2:27	4/2:44,44	4/2:36,35	3/2:5,3	3/2:17,16	3/2:20,18	4/2:8,4	3/2:67,64	2/1:7,1	4/2:8,5	2/2:3	3/2:14,9	1/1:2	1/1:13	./.:0	1/2:2,1	3/1:4,3	1/2:44,30	3/2:117,88	3/1:16,16	3/1:18,15	3/1:10,8	2/2:3	1/1:31	2/1:12,8	2/2:1	2/3:26,22	1/2:30,29	./.:0	3/1:10,5	./.:0	2/1:11,10	./.:0	2/2:5	1/1:13	1/1:17	2/1:12,3	3/1:23,15	3/2:26,13	3/2:15,15	1/3:28,21	3/1:11,11	3/1:41,14	1/1:41	2/3:11,10	./.:0	2/1:21,16	2/2:9	1/2:6,1	1/1:3	./.:0	3/1:26,13	1/2:17,11	1/2:16,6	./.:0	2/2:26	4/3:19,18	1/3:1,1	2/3:28,28	3/1:24,18	1/2:18,5	2/1:8,7	1/3:5,3	1/2:23,11	1/1:7	./.:0	1/1:89	1/1:20	1/3:9,8	1/2:16,10	1/2:7,5	1/3:15,10	2/2:11	1/1:43	1/2:25,21	./.:0	1/4:20,10	1/2:21,19	2/2:1	3/2:17,12	1/1:34	1/1:101	2/3:39,39	2/2:1	2/1:8,1	./.:0	./.:0	2/1:10,8	1/2:8,5	2/1:23,15	2/2:28	3/1:2,1	1/1:1	3/1:83,64	3/1:17,13	3/2:14,13	1/1:4	1/1:102	1/2:11,8
361062	#N/A	2/1:21,17	1/2:9,2	2/1:28,23	2/1:9,3	1/1:47	1/1:23	2/1:37,35	2/1:9,8	1/2:32,23	1/1:1	2/1:20,17	1/4:21,19	1/1:36	1/1:47	2/3:4,1	1/1:44	1/1:41	2/1:20,17	1/1:27	1/1:99	4/1:8,3	1/1:6	1/1:16	1/1:26	2/2:34	1/2:9,8	1/2:33,29	./.:0	1/1:35	1/1:1	1/1:13	./.:0	1/1:23	2/1:15,11	1/2:11,9	1/1:48	1/1:5	1/1:86	1/1:24	1/2:18,15	1/2:36,34	1/1:21	2/1:2,1	1/1:18	4/1:3,3	./.:0	1/1:1	2/1:42,37	./.:0	3/2:39,22	2/1:13,9	1/2:13,7	1/1:88	2/1:9,4	3/1:13,9	./.:0	./.:0	2/1:23,14	1/1:22	1/1:14	1/1:42	2/1:14,7	1/2:3,2	1/1:1	1/1:2	2/1:19,11	1/1:17	2/4:28,24	1/1:24	1/1:25	1/1:4	1/1:9	./.:0	1/1:35	1/1:3	4/1:11,4	1/4:27,21	2/1:14,13	1/1:7	1/1:7	4/1:8,6	1/1:40	1/1:34	3/1:2,1	2/1:48,32	4/2:13,12	2/2:6	./.:0	3/2:5,2	1/3:21,14	1/4:28,18	4/1:46,33	1/1:22	1/4:25,10	1/1:18	1/4:7,7	1/4:34,34	1/1:8	1/3:13,12	4/1:17,14	2/1:16,13	1/2:10,10	2/3:18,14	2/4:13,4	4/1:9,7	1/2:7,4	2/4:2,2	1/1:9	2/1:14,9	3/2:6,5	./.:0	1/3:7,6	./.:0	1/1:2	1/2:4,3	1/3:10,9	2/2:2	2/4:31,30	2/1:26,24	1/3:11,6	1/1:35	1/1:1	4/1:9,4	1/3:20,13	1/1:1	1/1:81	1/1:56	2/2:1	4/2:29,23	1/1:11	./.:0	3/1:2,1	1/1:4	1/1:98	1/1:13	3/1:10,8	3/1:12,8	1/2:16,11	./.:0	3/1:18,13	1/3:23,20	./.:0	1/1:1	2/2:23	./.:0	1/1:81	2/3:7,2	1/2:11,3	3/1:9,7	2/4:12,11	1/1:5	1/2:20,14	2/2:20	2/1:18,17	2/2:25	2/1:2,2	4/1:4,3	1/3:15,8	1/2:7,2	./.:0	1/1:24	1/1:2	1/1:4	1/1:24	2/1:9,8	1/1:24	3/2:12,10	1/2:81,56	1/4:3,1	./.:0	1/2:14,4	1/2:29,23	1/2:42,18	1/3:13,7	2/1:18,13	1/1:48	./.:0	1/1:7	1/1:40	1/2:17,14	1/1:13	./.:0	1/1:25	2/1:33,31	./.:0	1/1:8	1/1:12	1/1:60	1/2:18,10	1/1:2	./.:0	2/1:9,8	1/1:44	1/2:10,8	./.:0	2/2:10	1/2:28,27	1/1:4	1/1:27	./.:0	1/2:16,12	1/1:18	1/1:112	./.:0	1/1:20	1/2:31,25	1/1:23	1/1:26	1/2:17,7	1/2:7,4	./.:0	1/1:15	2/1:8,6	./.:0	1/2:101,91	1/1:86	1/1:107	1/1:1	1/1:16	2/2:19	3/1:18,4	2/2:1	1/1:4	2/1:24,12	1/1:11	1/3:24,24	3/4:21,14	1/1:38	./.:0	1/1:81	1/3:6,3	3/2:14,11	3/2:16,9	1/1:1	./.:0	1/1:5	3/4:5,3	2/3:18,14	4/3:13,8	1/1:26	3/2:5,3	3/3:1	1/1:13	3/4:6,5	1/3:12,8	1/1:20	./.:0	3/3:36	1/1:39	2/3:3,1	4/3:37,26	4/3:12,11	4/4:2	3/2:5,2	2/2:47	4/4:1	1/3:2,1	3/2:12,7	1/1:11	1/1:1	1/3:15,12	1/1:27	1/3:12,9	3/1:9,5	1/1:27	2/3:4,2	1/1:14	3/1:12,7	3/1:10,6	./.:0	./.:0	1/1:33	1/2:4,3	1/1:106	1/1:24	3/1:8,7	1/4:20,16	1/3:6,2	3/1:17,11	3/1:5,2	2/3:17,13	3/1:17,17	1/2:4,2	1/4:4,2	1/1:2	3/1:18,17	1/1:24	./.:0	1/1:46	1/1:57	1/2:9,5	2/4:4,2	3/3:3	1/1:35	2/4:9,6	3/1:7,5	1/1:56	1/1:7	4/3:10,5	1/3:2,2	1/1:22	2/2:16	4/2:12,7	3/2:4,1	4/4:2	1/1:10	1/1:51	2/1:10,8	1/1:15	4/2:5,2	4/3:14,12	1/2:4,3	1/1:19	3/3:20	./.:0	1/2:8,3	./.:0	1/1:32	./.:0	3/3:4	1/3:19,17	1/1:18	1/1:23	3/2:20,14	./.:0	1/3:21,13	1/2:4,2	./.:0	1/3:10,6	1/2:19,15	2/1:18,15	1/3:14,13	2/3:13,7	1/4:5,5	1/2:11,3	1/3:18,10	1/4:15,13	1/2:16,9	1/2:23,22	1/1:42	4/1:16,13	1/2:27,15	1/1:4	./.:0	1/1:22	1/2:28,17	2/3:38,34	1/1:8	2/2:1	4/1:13,9	1/4:107,100	1/1:17	1/2:28,22	2/1:11,5	1/1:13	1/1:4	1/1:15	4/1:24,22	1/1:4	./.:0	2/1:7,3	1/1:8	4/1:23,22	3/1:15,13	1/2:24,16	3/1:23,20	1/3:25,21	1/3:18,12	3/1:14,10	1/2:24,15	1/1:15	2/1:13,12	1/1:82	3/2:10,4	2/1:10,6	2/1:28,24	1/3:16,9	2/1:10,3	./.:0	1/1:62	1/2:19,9	2/2:14	1/2:23,18	1/2:13,12	2/1:7,4	1/2:12,11	1/1:43	2/1:56,39	2/1:96,74	1/2:19,14	2/1:24,9	3/2:3,2	2/1:20,16	1/1:9	1/2:9,4	1/1:13	1/2:23,20	2/1:17,15	1/2:24,23	2/1:16,11	1/1:45	1/2:57,48	4/2:9,5	1/1:48	1/3:7,4	./.:0	2/1:12,11	2/1:14,6	1/2:5,4	./.:0	1/4:23,21	1/1:40	1/1:6	1/1:2	1/2:9,9	1/1:31	1/1:3	1/2:13,11	1/2:10,4	1/1:4	1/4:38,22	2/1:7,6	2/1:17,9	1/1:35	1/1:8	1/1:13	1/2:23,12	1/1:30	3/2:49,34	1/2:8,6	1/1:1	./.:0	2/1:3,1	1/4:26,10	1/1:46	3/2:8,6	2/1:19,17	1/1:16	4/1:36,21	1/1:4	1/1:35	1/1:8	1/2:9,8	1/2:110,98	1/1:12	1/1:20	2/1:16,9	1/3:15,9	1/2:17,9	2/1:19,18	./.:0	2/1:28,27	3/3:2	1/1:77	1/1:92	2/1:23,23	./.:0	1/1:77	1/1:9	1/1:51	1/2:27,16	1/1:73	2/1:29,18	2/1:14,12	2/2:1	./.:0	./.:0	2/2:5	1/1:32	2/1:2,2	1/2:26,24	1/1:16	1/1:1	1/4:24,23	1/4:38,16	1/1:17	1/1:6	3/3:20	1/4:27,8	1/4:2,1	1/1:21	1/1:9	1/2:12,12	1/1:28	1/1:15	1/2:15,12	1/1:23	1/2:10,7	1/2:4,3	1/2:30,26	1/2:23,19	2/1:26,26	1/2:7,5	1/2:48,35	2/2:2	2/2:2	1/1:21	1/3:24,20	1/1:18	3/1:21,16	1/1:7	2/2:1	2/1:3,2	1/2:9,9	1/1:89	2/3:24,23	1/4:3,1	./.:0	1/4:60,49	1/1:9	1/2:16,8	1/1:16	2/3:8,6	2/2:4	2/1:32,32	./.:0	2/1:19,17	4/1:4,2	1/2:32,30	4/2:16,16	1/2:24,8	2/3:6,2	1/1:13	1/1:20	1/1:43	1/1:12	1/1:8	3/2:15,8	4/1:37,32	2/1:32,28	1/2:35,33	1/4:10,3	1/1:63	2/1:45,41	1/1:18	1/1:13	1/1:5	1/1:2	1/1:21	2/1:25,21	2/1:7,6	1/1:31	2/3:6,3	1/1:4	1/1:8	4/4:1	1/1:16	1/1:21	1/4:7,4	./.:0	./.:0	1/1:3	3/1:7,4	1/1:14	1/1:10	1/1:11	2/1:25,22	1/1:10	1/1:2	1/1:49	1/1:44	./.:0	2/1:16,9	1/1:22	1/1:27	1/1:15	1/1:85	3/1:25,23	1/1:120	2/2:1	3/3:5	1/1:27	1/2:16,7	1/1:60	./.:0	1/1:21	1/1:11	2/1:3,3	1/1:75	1/1:1	1/1:5	1/1:139	1/1:1	4/1:41,29	4/1:12,8	4/2:4,4	1/1:146	./.:0	1/1:18	./.:0	1/2:15,13	4/2:9,7	3/2:9,7	1/1:9	1/1:49	2/2:1	2/3:10,7	1/1:1	2/4:16,5	3/1:22,20	3/2:6,6	1/2:36,29	1/1:23	./.:0	3/3:1	4/1:20,19	1/1:220	2/4:15,4	1/1:13	1/1:48	2/4:6,5	1/1:44	2/3:25,14	1/1:5	./.:0	1/1:6	1/1:18	3/1:13,10	1/1:105	1/1:3	./.:0	3/2:1,1	2/3:1,1	1/3:6,3	2/2:12	./.:0	1/2:23,17	1/1:22	1/2:33,30	1/2:22,19	1/1:3	1/3:16,11	./.:0	2/1:10,8	./.:0	2/1:17,9	2/1:23,10	1/1:55	1/2:23,22	1/2:17,14	1/1:29	1/2:11,5	1/1:16	2/2:1	2/1:16,8	2/2:41	1/1:11	1/4:41,36	2/1:18,18	2/1:4,3	2/2:7	./.:0	./.:0	1/4:22,19	1/1:260	1/1:5	1/1:3	1/2:16,10	2/1:54,40	1/1:30	1/1:29	2/2:33	1/1:16	3/3:29	1/1:24	2/1:2,2	1/1:38	./.:0	2/4:20,16	1/1:39	2/4:11,6	4/2:12,12	2/1:2,1	2/2:5	./.:0	1/2:23,13	2/4:26,20	1/3:4,4	4/2:9,6	1/3:215,96	4/2:19,9	1/1:13	4/4:2	2/3:13,12	./.:0	2/2:56	3/2:13,5	2/4:25,21	1/1:5	2/1:59,55	1/3:4,2	3/2:26,24	2/3:9,4	2/4:11,10	2/3:34,28	1/3:10,6	3/2:37,17	2/2:4	2/2:10	2/4:23,21	1/3:15,12	3/4:68,54	1/1:6	2/3:6,3	4/4:19	2/1:4,1	1/2:16,15	2/3:18,10	2/2:2	1/2:8,3	1/2:41,35	2/1:20,10	4/2:17,8	4/2:11,9	./.:0	1/1:46	1/1:2	3/1:27,24	3/1:4,3	./.:0	2/4:12,11	./.:0	4/2:15,14	2/1:19,4	4/4:2	1/1:5	3/1:44,37	2/4:13,13	2/1:4,3	2/4:32,27	2/2:25	3/1:12,9	2/2:10	1/1:14	./.:0	1/1:10	2/3:5,1	3/1:21,18	2/4:18,8	4/2:10,9	1/2:2,2	3/4:25,25	3/4:12,5	1/3:7,7	2/1:13,11	1/1:1	4/3:4,3	./.:0	1/1:8	1/3:19,16	3/4:11,9	1/4:2,1	2/2:4	3/3:14	3/3:8	1/3:35,33	3/1:8,6	3/2:8,5	2/1:15,12	3/3:44	1/1:28	1/3:23,16	1/1:66	4/3:3,2	1/1:28	3/3:3	4/3:24,18	4/2:9,6	1/3:15,7	2/2:3	4/3:16,10	1/2:12,10	1/2:4,2	1/3:40,30	3/3:4	1/3:64,60	3/1:25,11	3/1:10,8	3/4:24,21	1/2:3,2	1/1:11	1/1:8	1/1:3	1/1:11	1/4:14,13	4/2:24,21	2/1:5,1	3/3:1	3/1:71,47	4/4:4	1/1:4	1/1:80	./.:0	1/1:1	3/1:38,28	3/1:29,26	1/1:43	1/1:2	3/2:3,2	2/2:2	./.:0	2/2:31	4/2:12,10	1/1:49	1/1:17	1/1:31	2/3:7,4	1/2:19,17	1/1:11	1/1:5	2/1:44,32	2/1:5,4	1/1:12	1/2:25,22	1/2:41,39	1/1:19	2/2:6	1/3:14,7	2/3:6,3	1/2:16,10	3/1:17,13	2/3:8,7	1/2:10,2	1/1:2	3/2:27,23	2/3:49,15	1/3:5,4	1/3:31,26	2/3:9,8	1/1:5	./.:0	1/3:15,11	1/2:5,1	2/1:34,32	1/1:16	1/1:14	1/3:26,6	2/3:7,1	./.:0	1/1:7	1/1:25	1/2:24,20	1/1:2	./.:0	2/1:7,5	2/1:18,12	1/2:5,2	2/1:12,8	2/3:4,3	3/1:7,7	4/3:10,4	2/1:10,9	2/1:18,15	1/1:7	1/1:26	1/1:31	1/1:20	3/1:5,2	1/1:2	3/3:2	1/1:22	1/1:46	1/2:55,45	1/1:16	1/1:9	./.:0	2/1:4,3	1/1:64	2/1:15,14	2/2:11	1/2:12,3	1/1:7	./.:0	1/2:8,2	1/1:7	1/1:25	1/1:16	1/1:15	./.:0	1/1:12	1/1:1	1/3:14,11	./.:0	3/1:23,19	2/3:24,11	2/1:7,5	1/2:9,9	1/1:27	1/1:3	1/2:2,1	./.:0	2/1:5,4	2/3:12,7	1/1:4	1/3:9,6	2/3:13,7	1/3:17,15	4/2:6,5	3/2:5,2	3/2:9,3	2/1:4,3	2/2:2	2/2:14	1/3:12,9	3/1:6,4	3/1:5,4	2/2:1	1/3:9,7	2/4:31,24	./.:0	1/1:6	2/1:22,16	1/1:3	1/1:2	1/3:6,3	./.:0	./.:0	./.:0	1/2:9,5	./.:0	1/2:5,4	3/3:8	1/1:6	1/3:5,4	2/1:3,3	1/3:9,2	4/3:11,6	1/1:17	./.:0	2/3:24,4	1/1:19	1/1:15	1/3:14,9	1/2:20,12	3/4:7,5	1/3:9,5	1/1:2	1/2:14,7	4/3:4,3	./.:0	2/1:16,14	./.:0	1/1:28	./.:0	1/1:21	1/3:36,33	4/3:3,1	1/1:3	2/3:18,13	3/1:21,14	3/1:16,9	1/3:18,2	1/1:4	2/1:4,2	./.:0	2/2:21	3/2:6,5	3/1:8,2	1/3:28,19	1/3:17,9	4/3:10,8	./.:0	1/2:7,6	1/1:11	3/2:12,11	2/1:15,6	4/3:9,3	1/1:13	1/2:7,4	1/2:28,25	1/1:1	1/1:43	./.:0	1/1:16	1/2:9,3	./.:0	3/1:6,3	2/1:62,53	1/1:4	2/1:26,18	3/1:17,12	1/1:23	3/3:9	2/1:10,8	1/2:9,7	2/2:9	2/3:10,9	1/2:15,10	1/1:139	3/2:10,2	3/2:19,13	4/2:12,8	2/3:7,6	2/3:22,19	2/1:4,1	2/4:10,6	2/2:14	3/1:11,6	2/2:1	1/1:18	3/2:8,6	2/2:27	3/2:10,6	2/3:9,2	1/2:7,5	1/3:7,7	1/1:11	1/3:9,8	2/2:1	2/2:2	3/2:19,16	./.:0	2/3:11,7	1/1:17	3/3:6	2/2:6	1/2:19,12	3/2:13,12	4/3:2,2	1/1:8	1/1:14	1/1:67	1/2:10,4	3/1:25,20	1/3:31,31	1/3:8,2	2/2:5	2/1:12,9	1/1:19	1/1:68	1/1:7	1/1:13	1/2:44,32	1/3:19,19	1/1:1	./.:0	2/2:10	1/2:4,4	2/1:42,9	1/1:3	1/2:3,1	1/3:10,2	1/1:77	1/3:6,3	2/1:1,1	2/1:7,4	1/1:7	1/1:17	2/1:22,18	1/1:15	1/1:8	3/2:3,1	1/2:52,48	1/1:29	1/2:5,4	1/2:86,69	2/2:4	1/1:16	2/2:12	2/4:6,1	1/1:9	1/1:74	1/1:63	4/4:1	1/1:16	1/1:1	1/1:3	2/2:28	./.:0	2/1:11,6	2/3:1,1	2/4:13,10	./.:0	1/1:81	3/1:21,17	1/1:50	1/1:89	1/1:4	1/2:105,49	1/3:59,47	1/1:41	1/1:46	1/1:4	1/1:21	2/1:9,9	1/1:19	./.:0	1/1:9	2/3:21,15	4/2:3,1	2/1:7,4	1/1:13	1/1:138	1/1:2	1/1:5	1/1:12	1/1:23	1/1:52	1/1:26	1/1:78	2/1:3,2	1/1:16	1/1:2	1/1:10	1/1:18	1/1:3	1/1:12	3/1:2,1	4/3:11,5	1/1:8	./.:0	2/1:18,17	2/2:10	1/1:48	2/4:7,3	3/4:3,1	./.:0	1/1:5	1/1:26	5/5:3	1/2:5,3	1/1:15	3/1:26,17	1/3:16,14	1/1:35	1/3:5,1	1/1:15	3/1:11,9	1/1:21	3/3:1	3/2:23,22	1/1:70	3/3:32	3/3:34	3/4:23,11	4/3:12,8	1/2:6,3	1/2:7,4	1/2:22,13	1/2:5,1	3/2:12,9	3/1:18,14	3/1:17,15	2/3:6,4	3/1:12,10	2/3:18,10	./.:0	1/2:7,6	./.:0	2/1:65,54	2/1:20,11	2/1:7,3	1/2:17,13	1/1:28	2/1:2,1	2/1:5,4	2/1:9,7	2/2:1	2/1:6,3	2/1:20,13	2/1:23,20	1/3:5,3	1/2:90,79	1/3:9,4	1/3:1,1	1/1:5	3/1:6,5	1/2:11,4	1/1:7	3/1:3,3	1/1:35	4/3:56,52	3/4:14,13	3/4:11,5	1/2:19,12	./.:0	1/3:4,4	./.:0	4/3:31,30	1/2:14,13	1/1:39	4/3:8,8	1/1:5	3/1:2,1	1/1:1	./.:0	2/1:8,5	2/1:11,5	2/2:2	2/1:1,1	1/1:1	1/1:6	1/1:27	2/3:17,16	2/1:22,19	1/1:1	2/1:10,9	1/1:6	1/2:10,8	2/3:4,3	./.:0	2/1:11,9	2/1:18,17	1/1:3	./.:0	2/1:46,36	1/1:4	2/1:7,3	1/2:4,1	1/2:3,1	1/2:27,20	1/1:11	2/1:14,13	1/1:51	1/1:11	2/1:3,2	1/2:23,19	1/1:14	3/1:26,12	3/1:66,60	2/1:13,11	3/1:8,7	3/1:26,24	3/2:46,35	2/3:6,3	3/2:22,20	2/1:4,4	3/2:17,7	3/1:19,13	2/3:25,24	2/1:36,29	4/4:1	2/2:1	3/2:9,4	1/2:11,8	./.:0	3/2:10,9	1/1:36	1/2:3,2	1/1:21	./.:0	2/1:25,23	1/3:33,30	1/1:5	3/1:10,8	2/3:41,28	2/2:1	2/1:9,5	1/1:1	1/2:12,6	2/3:16,15	1/1:2	1/2:31,29	1/1:11	1/2:6,4	1/1:35	1/1:4	1/2:4,3	./.:0	1/1:17	1/2:28,28	2/3:15,13	3/1:13,11	1/2:5,3	2/1:27,24	2/1:37,32	2/1:13,3	1/2:26,20	2/1:26,17	2/1:5,3	2/1:16,14	1/2:6,5	2/1:1,1	2/1:25,11	1/2:18,10	./.:0	1/2:21,18	2/1:104,73	2/1:35,29	1/2:3,3	2/1:18,10	1/2:6,4	2/1:29,26	1/2:25,21	1/2:23,18	1/1:32	1/2:7,6	1/1:45	1/2:5,3	2/1:8,7	1/2:14,12	1/2:24,16	1/2:6,2	1/3:12,6	1/2:39,21	1/1:4	./.:0	2/1:6,6	3/3:5	2/1:2,1	3/1:12,10	1/1:29	2/1:37,35	1/2:30,19	2/1:3,1	1/1:11	2/1:9,5	1/2:12,9	1/2:11,8	2/1:14,12	1/3:4,2	1/4:9,1	1/3:23,11	1/3:14,2	2/2:9	1/3:8,7	1/3:13,12	4/2:16,15	3/4:6,2	1/1:21	1/2:9,9	3/1:6,1	3/1:15,9	1/1:53	1/1:1	1/1:1	1/2:3,2	1/2:103,51	1/2:20,19	1/2:45,30	2/1:11,6	1/1:9	1/1:68	1/2:27,22	./.:0	6/6:6	1/1:3	1/2:41,29	1/3:13,6	1/2:8,7	1/2:6,5	1/2:8,5	./.:0	2/2:3	1/2:13,11	1/2:6,5	2/1:2,1	1/1:1	2/1:23,13	2/1:8,8	1/2:10,4	1/1:21	1/2:15,11	2/1:5,2	1/2:23,7	2/1:26,14	1/1:2	1/2:10,10	./.:0	1/4:3,1	./.:0	2/2:3	2/4:62,49	4/2:19,17	4/1:15,13	2/2:100	3/3:25	1/3:2,2	2/3:30,23	1/1:32	3/3:11	4/3:21,15	1/1:1	2/2:6	1/1:13	3/4:23,18	1/1:2	4/3:10,4	1/1:51	1/1:2	1/2:4,3	2/2:1	1/1:22	2/3:11,11	./.:0	3/3:22	4/3:12,2	1/1:5	1/1:10	2/3:4,1	3/1:16,14	1/1:56	3/4:17,14	1/1:11	2/3:11,2	3/4:5,3	1/3:9,8	4/3:7,6	3/1:6,5	4/3:12,12	1/2:16,12	4/3:7,3	2/4:16,6	3/1:5,2	1/1:2	3/4:23,15	4/3:10,2	3/4:24,21	3/1:62,56	./.:0	2/2:6	./.:0	4/3:12,3	4/3:15,15	2/2:1	3/4:9,2	3/4:22,14	3/3:3	1/2:16,9	3/2:30,27	4/3:16,16	./.:0	1/3:7,6	3/2:6,4	4/3:23,16	2/1:2,2	1/1:1	3/4:12,8	4/3:6,3	1/3:16,13	3/3:1	2/4:9,9	4/3:42,41	1/3:31,30	4/3:22,12	3/1:13,12	1/1:13	2/4:8,3	3/1:19,6	2/4:16,13	2/3:21,15	3/2:53,39	1/2:13,10	1/1:18	2/2:2	3/2:8,7	1/1:42	1/1:12	1/3:25,16	4/2:7,6	2/1:13,11	3/2:13,12	2/1:32,31	4/2:15,10	1/1:2	1/2:20,15	3/2:20,12	2/3:10,7	2/3:19,10	1/2:33,33	1/1:12	2/4:21,18	./.:0	2/3:8,4	3/2:45,23	2/4:9,6	4/2:6,5	1/2:15,8	3/2:6,5	1/2:4,2	2/2:4	3/2:21,14	1/2:9,4	2/2:25	1/1:3	3/2:37,25	2/2:24	2/1:4,2	2/2:12	2/3:17,15	3/5:42,19	1/1:19	1/1:16	2/2:6	2/4:28,18	2/1:7,3	./.:0	1/1:1	2/3:14,7	3/2:21,15	1/1:7	4/2:39,29	4/2:2,1	1/1:12	./.:0	4/2:4,1	3/2:28,21	2/2:22	1/1:24	3/2:16,13	2/4:3,1	2/2:5	2/1:7,2	2/1:5,3	3/4:8,1	4/3:58,45	3/4:33,20	1/2:19,17	1/3:28,23	3/4:3,2	3/3:8	1/3:42,33	1/3:4,1	5/5:14	3/3:19	3/1:9,9	4/3:2,1	./.:0	3/1:42,37	3/4:3,1	1/1:5	2/1:4,3	3/3:4	4/3:9,7	1/1:5	4/3:17,14	1/2:20,17	3/4:4,3	3/3:2	./.:0	1/1:20	2/3:30,24	1/2:11,8	3/3:4	1/2:8,2	2/2:5	1/1:40	1/1:8	1/2:9,3	1/1:46	1/3:17,15	3/1:48,23	3/1:5,4	1/3:15,10	1/3:2,2	2/1:46,45	1/1:3	1/1:47	./.:0	1/1:1	1/1:10	2/1:24,9	1/1:11	2/1:15,12	1/2:5,3	1/1:8	1/1:10	1/1:6	1/1:2	1/1:1	1/2:5,2	./.:0	1/1:2	3/1:17,13	1/1:23	1/1:11	1/1:24	1/1:90	1/1:1	1/1:42	1/1:28	1/2:5,4	1/2:25,23	4/4:16	1/2:36,32	1/1:20	4/3:14,11	2/1:7,3	3/4:31,23	1/2:24,13	3/1:29,11	3/1:5,4	1/3:17,7	1/2:11,9	1/3:31,30	1/3:21,16	3/1:26,23	3/3:2	1/1:103	1/3:56,48	1/1:146	1/1:8	1/3:12,8	1/1:33	1/3:3,2	3/1:30,29	1/1:17	1/1:11	1/3:10,8	3/1:12,7	3/3:6	1/1:1	2/3:27,15	2/3:11,8	1/2:28,22	1/1:7	3/2:36,16	1/1:8	3/2:14,5	2/1:25,17	1/1:11	3/1:22,15	1/1:26	1/1:47	2/4:5,3	1/1:18	2/1:9,7	1/1:51	1/2:3,2	3/2:5,5	2/1:34,31	2/1:11,9	3/1:13,11	1/2:95,69	2/1:2,1	2/1:13,7	2/1:12,10	4/3:18,15	1/2:23,7	2/2:4	2/1:43,37	1/1:117	1/2:19,4	1/2:21,11	1/3:16,15	2/1:7,7	1/2:1,1	1/2:3,3	2/1:14,9	3/1:26,14	1/1:66	1/1:2	3/1:4,2	2/1:16,14	1/1:13	1/2:16,9	1/1:147	3/3:4	1/3:8,4	1/3:6,3	1/4:5,4	1/3:13,5	./.:0	3/2:7,4	3/1:22,17	./.:0	1/4:13,9	3/4:8,3	1/3:16,11	1/2:33,17	2/1:13,9	2/4:31,22	1/1:32	3/1:32,28	1/1:8	1/1:60	1/1:33	1/1:20	1/1:74	5/2:7,5	3/1:15,10	1/1:15	6/3:31,28	./.:0	1/1:15	1/3:6,6	1/1:23	1/1:26	1/4:10,9	1/1:14	./.:0	3/2:4,1	1/1:2	1/1:20	1/3:10,8	4/1:28,24	1/2:10,8	1/4:20,11	1/1:211	1/1:13	2/1:11,10	1/1:31	1/3:9,4	1/1:13	1/3:9,6	1/3:28,20	1/1:2	4/2:15,13	2/2:3	2/4:12,7	2/2:8	1/2:7,7	4/2:2,1	1/2:18,14	3/2:1,1	4/2:28,27	./.:0	2/3:21,15	1/1:17	2/1:21,19	4/4:1	1/2:1,1	2/1:16,13	2/2:34	1/2:24,15	./.:0	1/1:14	1/3:27,21	1/2:8,3	./.:0	3/1:27,17	2/3:10,10	2/3:32,16	1/3:14,12	1/2:9,6	2/3:4,3	1/1:32	1/1:38	./.:0	2/3:6,2	2/2:7	2/3:18,6	2/2:23	1/2:68,55	2/1:13,12	./.:0	1/1:3	3/1:24,9	1/1:9	2/1:18,10	2/1:11,10	1/2:18,12	./.:0	4/2:9,2	2/3:31,25	1/2:94,83	2/2:27	2/1:7,4	./.:0	2/2:5	2/2:2	3/1:10,10	2/3:7,5	2/1:11,5	1/2:14,12	1/2:6,5	1/2:10,7	2/1:29,25	1/2:1,1	1/2:30,18	1/2:9,6	1/1:80	2/1:12,9	1/2:5,1	1/2:10,6	1/2:10,9	2/1:30,30	1/2:23,5	1/1:12	./.:0	1/1:39	2/1:9,3	1/1:2	1/1:12	2/1:5,4	1/2:10,8	1/2:9,6	./.:0	1/1:1	1/2:12,7	1/2:18,17	1/2:17,7	2/1:4,3	2/1:9,5	2/1:14,7	1/2:14,8	2/1:10,6	1/1:4	2/1:34,22	1/1:71	2/1:30,16	1/2:15,10	1/2:35,22	2/1:18,9	5/2:49,30	2/1:25,19	3/3:1	./.:0	1/3:12,6	2/1:12,8	1/2:27,24	./.:0	1/4:17,3	1/1:17	2/2:2	1/1:1	2/2:14	2/1:5,4	1/1:50	1/1:25	1/2:24,21	2/1:16,14	1/4:5,2	1/1:57	2/1:18,17	1/2:1,1	1/1:4	2/1:8,3	1/2:2,1	1/1:9	1/1:22	1/1:19	2/1:6,3	1/3:5,5	1/1:29	4/3:13,3	1/3:21,5	3/1:23,12	3/1:12,5	4/4:3	1/1:41	6/3:5,5	./.:0	2/4:22,18	2/4:20,19	1/4:5,2	2/4:31,29	1/4:44,34	2/4:34,32	4/2:7,6	3/2:11,8	4/1:39,17	./.:0	1/2:8,4	4/2:5,2	./.:0	3/2:27,21	2/2:2	1/2:13,12	2/2:23	4/2:47,28	2/4:41,29	3/3:5	3/2:10,10	3/2:35,32	4/2:10,5	2/3:61,57	2/1:9,4	4/2:8,4	2/2:9	2/3:11,4	./.:0	1/2:17,13	4/4:1	./.:0	2/2:5	3/3:18	1/1:143	4/2:22,21	2/1:22,18	2/1:7,5	1/3:6,4	1/1:37	3/1:6,5	3/3:6	4/1:30,18	3/1:32,26	2/2:5	2/1:15,9	1/1:11	1/3:10,5	4/4:1	3/1:7,4	2/3:13,4	1/2:15,12	3/1:4,4	2/1:23,22	1/1:16	1/4:16,14	1/2:36,24	2/4:19,6	1/4:13,13	1/1:37	1/1:9	2/2:1	1/1:29	1/3:9,6	1/3:3,1	1/2:7,4	1/1:5	2/1:20,19	2/1:9,3	5/3:8,4	1/1:2	3/1:12,11	1/1:3	2/4:2,2	1/1:60	4/2:20,15	1/3:16,2	1/3:5,2	./.:0	3/1:11,11	2/1:4,3	./.:0	1/1:36	1/1:17	2/1:8,5	1/1:15	1/1:3	4/1:20,19	1/1:2	3/2:16,12	1/3:24,17	3/3:1	3/2:26,17	1/3:20,18	1/1:5	1/4:14,7	3/2:13,13	1/1:101	1/4:53,41	./.:0	1/1:3	./.:0	./.:0	3/1:26,6	2/1:7,7	1/2:19,19	3/1:30,23	4/4:3	2/2:1	2/2:78	2/1:11,11	4/1:15,13	1/1:2	1/2:49,36	3/1:10,7
361061	#N/A	3/1:28,22	1/3:8,7	3/1:36,31	4/1:10,8	1/1:52	1/1:48	1/3:40,37	4/2:5,3	1/3:48,9	1/2:2,1	1/1:43	1/4:19,11	1/1:58	1/1:54	1/1:1	3/1:20,17	3/1:22,17	4/2:17,15	3/1:14,10	2/1:65,57	4/1:14,8	1/1:4	3/1:10,9	3/1:13,12	2/2:44	1/1:13	1/3:38,33	./.:0	1/1:21	1/1:2	1/2:10,9	./.:0	1/1:34	1/1:17	2/2:16	3/1:43,34	1/3:3,3	2/1:61,53	1/1:29	3/2:21,19	2/4:53,50	1/1:21	1/4:2,1	1/2:11,3	4/4:4	./.:0	1/1:6	2/2:49	1/3:4,1	1/3:33,31	2/1:11,9	4/2:17,12	1/3:49,47	1/1:6	1/3:22,21	./.:0	2/3:3,2	2/3:22,10	1/2:17,14	1/3:14,11	1/2:24,23	4/2:10,8	1/3:4,1	3/3:4	1/1:2	2/4:23,17	1/2:9,8	4/2:21,14	1/3:17,10	1/2:17,14	1/1:4	2/1:6,5	./.:0	2/1:24,16	1/1:6	4/1:13,6	1/4:44,34	2/1:18,17	1/1:4	1/1:4	4/1:3,2	1/1:42	1/1:18	1/3:1,1	2/1:44,43	2/4:16,15	2/2:13	./.:0	3/2:9,9	1/3:22,21	4/1:31,23	4/1:48,30	1/1:23	1/4:20,18	1/1:18	4/1:9,2	4/1:48,30	1/1:18	3/1:12,8	1/4:14,9	1/2:19,17	1/2:16,4	3/2:17,16	2/4:9,8	1/4:15,11	1/2:16,14	2/4:2,2	1/1:4	2/1:8,2	3/2:6,5	./.:0	1/3:7,3	3/3:2	1/1:7	1/2:6,3	1/3:10,7	2/2:2	4/2:40,24	2/1:22,21	3/1:15,3	1/1:46	1/1:3	1/4:13,10	1/3:14,8	./.:0	1/1:88	1/1:61	2/2:2	4/2:39,34	1/1:13	1/1:10	1/2:5,3	2/2:1	2/1:76,49	2/1:11,4	1/2:21,20	4/1:15,10	1/3:13,7	1/1:61	1/2:22,12	2/1:32,23	1/1:2	1/1:2	./.:0	1/1:8	2/1:49,41	1/2:7,4	2/1:8,7	1/2:13,9	1/2:17,11	2/2:2	2/1:34,24	1/2:25,14	1/2:19,12	1/1:34	1/3:2,1	3/1:13,7	1/2:14,13	1/2:8,7	1/1:1	1/1:9	1/1:1	2/2:1	1/1:47	1/2:8,3	1/1:32	1/2:9,5	1/2:107,68	1/4:3,3	./.:0	1/1:30	1/1:41	1/1:34	1/3:16,10	2/2:20	1/2:39,35	./.:0	2/3:5,3	2/2:59	3/1:19,16	2/3:11,7	1/1:1	1/3:6,2	3/3:44	./.:0	2/3:4,2	1/2:16,11	1/2:33,27	3/2:27,20	2/1:1,1	./.:0	1/1:28	2/1:33,28	3/2:12,6	./.:0	1/1:11	1/3:35,33	1/1:5	2/1:18,7	./.:0	2/1:27,26	1/1:14	2/1:70,62	1/1:18	2/1:29,26	3/2:29,24	1/1:3	1/2:20,15	1/3:20,18	1/3:8,6	1/1:18	1/2:13,9	3/1:11,7	1/1:4	3/2:133,125	1/2:51,47	1/2:56,54	2/2:1	1/2:12,8	./.:0	1/2:16,13	1/1:65	./.:0	2/1:30,18	1/1:14	3/1:27,21	1/2:15,7	1/1:24	1/1:7	1/1:105	3/1:2,2	1/1:10	1/1:14	1/1:1	1/1:11	1/1:10	1/2:6,6	1/1:19	1/2:16,10	1/2:12,6	1/1:2	1/1:1	2/3:4,2	2/1:8,4	1/2:12,9	3/2:14,7	1/1:1	1/2:46,34	1/1:53	1/1:3	1/2:43,32	2/1:7,6	2/1:4,4	1/3:5,1	1/1:14	1/1:5	1/3:5,5	2/1:13,7	1/1:17	1/1:2	3/1:18,10	1/1:27	1/3:10,7	1/3:15,15	1/1:28	2/3:3,2	1/1:10	3/1:11,9	3/1:15,10	1/1:1	./.:0	1/2:34,23	1/2:8,6	1/1:116	1/1:36	1/3:5,5	2/1:18,17	1/1:19	1/1:19	1/1:10	1/2:23,14	1/1:43	1/2:3,3	1/2:10,2	./.:0	1/1:40	1/1:29	1/1:1	2/1:18,18	2/3:36,30	1/2:5,4	1/3:5,1	2/2:2	3/2:31,26	2/4:7,2	2/2:13	1/1:54	2/1:11,8	2/1:9,6	1/2:1,1	1/1:19	1/3:17,15	1/3:13,9	1/1:8	1/1:10	1/2:9,7	2/1:21,15	1/1:18	1/1:13	1/3:10,4	1/2:10,9	1/1:13	./.:0	1/2:25,19	./.:0	1/1:5	./.:0	1/1:34	./.:0	1/2:5,3	4/3:34,20	1/2:10,3	1/1:31	2/1:25,9	./.:0	3/3:21	2/1:11,9	./.:0	1/3:11,3	1/1:54	2/1:18,17	1/4:7,1	1/2:15,9	2/1:10,7	2/1:9,4	1/2:12,3	1/2:22,22	1/2:16,11	2/1:20,20	1/3:25,20	2/1:20,15	1/2:22,21	./.:0	2/2:1	1/1:11	2/1:19,14	1/2:51,31	2/1:10,8	1/1:1	2/1:16,15	2/1:149,113	1/2:6,6	2/3:34,34	1/1:20	1/1:16	1/1:1	2/1:9,7	2/1:33,28	1/1:1	./.:0	2/1:10,6	2/1:11,8	2/1:36,17	1/1:34	1/3:31,30	3/4:29,22	3/4:43,31	3/4:12,6	3/4:9,7	3/4:22,15	2/3:30,21	3/1:17,15	1/1:109	1/1:14	4/3:7,4	4/3:26,9	3/4:18,15	3/3:13	2/2:2	2/3:40,36	1/1:22	2/3:15,12	1/3:25,19	1/1:19	3/2:15,15	2/2:13	1/1:35	2/5:65,57	3/2:97,82	2/4:14,14	2/4:27,12	1/3:6,3	4/2:27,24	1/1:10	2/3:14,8	1/1:17	3/2:32,21	2/4:12,9	2/3:21,4	2/2:19	1/1:39	1/2:72,55	1/2:7,2	1/1:54	2/4:13,4	1/1:3	1/3:17,15	3/1:10,2	3/3:8	./.:0	3/2:26,15	2/1:23,22	3/2:11,7	1/1:2	3/1:21,11	2/1:26,23	1/1:3	4/3:21,20	3/4:10,6	3/1:7,3	2/3:41,40	1/2:10,7	3/1:17,10	./.:0	2/2:10	1/1:24	2/2:18	2/1:24,20	2/1:58,38	2/3:9,8	2/1:6,4	2/2:20	1/1:6	3/2:20,18	1/2:29,22	2/1:13,11	3/1:37,28	1/1:14	3/2:24,14	1/2:8,6	2/2:46	2/2:14	1/3:10,5	1/1:218	2/1:19,16	2/2:7	1/1:24	1/1:11	1/2:17,9	1/3:33,25	2/2:2	2/1:27,23	2/1:15,12	1/1:91	1/2:62,62	2/1:28,22	./.:0	1/1:90	1/1:12	1/1:44	2/1:27,17	1/1:108	2/1:29,10	2/1:23,17	1/2:7,4	./.:0	./.:0	2/1:4,2	1/1:35	1/2:9,4	1/3:36,23	2/1:17,12	2/1:3,1	2/3:18,18	2/3:29,22	2/1:21,17	2/3:7,4	4/4:15	3/2:33,10	2/3:3,1	1/1:36	2/3:8,5	1/1:7	2/3:19,11	./.:0	1/1:23	2/2:17	1/3:11,9	3/4:8,4	3/3:21	1/3:25,23	3/3:46	4/3:8,4	3/4:55,34	3/1:4,3	3/3:3	2/2:11	2/2:28	2/3:25,3	4/2:18,17	1/1:14	1/1:4	1/3:3,3	4/3:9,8	2/3:58,58	1/1:68	3/2:7,6	1/1:2	2/3:62,52	1/2:13,8	3/1:17,12	1/2:7,7	1/1:17	2/4:4,3	2/1:42,40	./.:0	1/2:25,23	2/3:4,1	3/4:43,37	2/4:25,20	3/1:15,2	2/2:5	1/1:9	1/1:24	1/1:38	1/1:16	1/1:4	3/2:18,10	1/4:41,40	4/3:27,20	2/1:36,29	1/4:10,9	1/1:66	2/1:50,25	1/1:20	1/1:8	1/1:4	1/1:2	1/1:18	1/1:28	1/2:7,2	1/1:44	2/3:6,5	1/1:7	2/1:10,4	1/4:3,2	1/1:26	1/1:23	1/4:3,2	./.:0	./.:0	1/1:2	1/3:12,8	1/1:11	1/1:21	1/1:10	3/1:22,19	1/1:11	1/1:2	1/1:52	1/1:51	./.:0	2/1:15,9	1/1:22	1/1:43	1/1:24	1/1:94	1/3:33,32	1/1:173	./.:0	3/3:6	1/1:21	1/2:23,10	1/1:66	./.:0	1/1:34	1/1:10	1/2:5,3	1/1:107	./.:0	1/1:2	1/1:130	./.:0	1/4:48,37	1/4:12,7	4/2:7,5	1/1:129	./.:0	1/1:17	3/1:1,1	3/1:23,20	4/2:8,4	2/2:10	1/1:9	1/1:60	4/4:1	3/2:10,9	./.:0	4/2:16,9	1/3:23,21	3/2:7,6	1/2:36,35	1/1:24	./.:0	1/1:10	1/4:22,14	1/1:241	2/4:13,3	1/1:13	1/1:42	2/4:11,8	1/1:62	3/2:31,22	1/1:2	2/2:2	1/1:6	1/1:23	1/3:13,9	1/1:103	1/1:12	./.:0	3/2:2,2	2/3:2,2	3/1:7,6	2/2:13	1/1:2	1/1:52	1/2:17,9	1/3:33,20	3/1:40,29	2/3:13,8	1/4:13,6	1/2:5,3	1/1:13	1/1:6	4/3:23,22	3/1:28,19	1/2:35,27	1/1:31	4/3:17,12	1/1:22	1/1:27	3/2:12,5	3/4:2,1	4/3:19,13	2/2:47	1/1:17	4/1:61,48	2/1:32,30	3/4:3,2	2/2:12	./.:0	./.:0	4/1:39,20	1/1:272	1/1:11	1/1:11	1/1:32	1/3:87,82	1/1:39	1/1:31	1/2:38,29	1/1:12	2/2:37	1/1:52	2/1:2,2	1/1:73	1/2:4,2	2/1:24,14	2/1:21,19	2/1:10,6	1/2:27,13	1/1:9	1/2:3,2	./.:0	1/1:20	2/1:26,25	3/1:7,2	4/3:7,3	1/1:458	3/4:19,15	1/1:19	1/2:3,2	3/3:12	./.:0	2/1:39,31	1/3:8,6	3/4:45,21	3/1:7,1	1/3:72,69	3/3:2	3/1:21,21	3/1:12,8	4/3:8,3	1/3:34,29	3/1:11,7	1/3:37,35	3/3:6	2/1:8,5	1/2:29,22	1/2:18,8	4/2:78,69	2/2:11	3/3:4	3/3:6	1/1:8	2/1:23,12	3/1:18,15	2/2:1	2/2:3	1/1:47	2/1:14,13	3/4:22,15	3/4:20,13	./.:0	1/1:49	1/1:3	1/1:26	3/3:3	./.:0	2/1:13,12	./.:0	1/2:15,15	2/2:20	2/4:4,3	2/1:4,2	1/1:69	1/2:15,7	2/2:11	2/1:42,39	2/2:20	2/3:19,19	./.:0	1/1:26	./.:0	1/1:10	3/2:2,1	1/1:56	4/3:10,7	4/3:4,3	./.:0	3/4:29,29	3/4:19,18	3/1:9,4	1/2:24,22	1/1:1	4/3:6,5	./.:0	1/1:12	3/1:28,24	4/3:15,7	4/4:1	2/2:8	3/3:11	3/3:13	1/3:45,29	3/1:9,8	3/2:8,8	1/2:26,20	3/3:39	1/1:29	1/3:24,21	1/1:89	3/4:2,1	1/1:25	3/3:1	4/3:27,13	3/4:12,11	1/3:18,3	2/2:6	4/3:31,17	1/2:13,11	2/1:10,2	1/3:48,46	3/3:3	3/1:58,52	1/3:22,18	3/1:18,14	4/3:32,23	1/2:4,3	2/2:11	1/1:14	2/2:10	3/3:12	4/1:12,10	4/2:26,22	2/1:4,1	3/1:2,1	3/1:93,83	3/4:3,2	1/1:8	3/1:39,33	./.:0	1/1:2	3/2:45,40	1/3:38,33	1/1:44	./.:0	3/1:4,2	3/3:7	./.:0	2/2:25	4/3:11,8	1/1:51	1/1:20	1/1:24	3/4:5,1	1/2:21,13	2/2:12	2/2:3	1/2:51,39	2/1:3,3	1/1:10	2/1:30,27	1/2:58,53	1/1:13	1/1:3	3/4:9,7	3/1:3,2	1/1:38	3/2:26,16	1/3:7,1	2/3:5,4	1/1:4	3/1:27,23	1/2:40,29	4/2:10,6	1/3:47,43	3/2:15,10	1/1:3	./.:0	1/3:13,13	1/2:9,3	2/1:46,41	1/1:11	1/1:24	1/3:38,6	2/3:3,2	./.:0	1/1:3	2/1:6,1	1/2:34,29	1/1:2	./.:0	2/2:10	3/2:22,20	2/3:6,4	2/1:16,15	3/3:2	3/1:10,4	4/2:4,4	3/2:7,5	3/4:24,23	1/1:6	2/3:14,11	1/1:34	1/1:52	2/4:4,1	1/2:5,2	2/1:3,1	3/2:18,16	1/2:23,18	1/1:120	3/1:7,6	3/1:10,2	1/1:7	2/2:10	2/1:40,30	3/2:19,10	1/1:8	4/1:12,11	2/1:6,5	1/1:19	1/4:7,7	1/1:20	1/1:9	1/1:14	2/1:8,7	2/2:11	1/2:9,7	1/2:2,1	3/2:15,12	1/1:1	2/3:36,30	2/1:25,25	1/2:13,5	2/1:6,5	1/1:29	2/1:4,2	1/1:1	1/1:6	2/3:6,4	2/1:9,6	2/2:6	1/1:12	1/3:12,4	3/2:16,9	1/4:7,3	3/1:3,3	1/2:11,9	1/2:5,3	2/2:1	./.:0	2/1:6,4	2/3:10,8	2/1:11,8	2/2:1	2/3:8,4	1/4:31,20	1/1:28	./.:0	2/2:37	2/2:7	2/2:2	2/3:4,4	4/2:2,1	1/1:1	./.:0	2/1:9,7	./.:0	2/1:7,6	3/3:9	1/1:5	3/1:8,6	2/1:5,2	1/3:11,9	3/4:13,12	1/1:21	1/1:1	2/3:23,8	1/2:29,22	1/1:26	1/3:8,7	2/3:26,15	4/3:4,4	3/1:18,13	1/1:2	3/2:13,12	4/4:2	4/4:1	1/2:25,14	./.:0	1/1:36	2/2:1	1/1:25	1/3:41,27	4/3:1,1	1/1:4	1/3:18,16	3/1:19,14	3/3:21	1/1:21	1/1:8	2/2:5	2/2:1	2/2:19	2/3:11,8	3/3:2	1/3:24,23	1/3:23,23	4/3:10,7	./.:0	2/3:10,8	1/1:9	3/2:22,18	2/2:24	4/3:8,7	1/1:18	1/2:9,8	2/1:27,19	1/1:5	1/1:55	./.:0	1/1:18	2/4:8,2	./.:0	1/3:6,6	4/2:87,66	1/1:9	2/2:41	3/1:22,13	1/1:22	3/3:20	5/2:15,13	2/3:17,7	2/2:3	2/3:12,9	2/2:35	1/2:83,37	3/2:11,2	3/2:25,17	2/4:16,12	2/3:12,4	3/2:22,16	3/2:3,2	4/2:12,9	2/2:15	3/1:11,8	4/4:1	1/1:18	2/3:9,7	2/2:30	3/2:11,8	3/2:8,4	2/2:9	1/3:2,2	1/4:16,8	3/1:18,8	2/2:3	2/2:6	3/2:27,23	./.:0	3/2:11,6	1/1:14	3/3:10	2/2:12	2/2:19	2/3:15,8	3/4:8,2	1/1:13	1/1:21	1/1:67	2/1:9,8	1/3:36,35	1/3:38,24	1/3:6,5	1/1:7	4/3:11,11	2/3:22,16	1/1:72	1/1:3	1/1:11	1/3:40,36	1/3:29,21	1/1:3	./.:0	2/2:17	1/2:5,4	2/1:37,9	2/1:10,10	2/1:4,1	2/3:11,5	1/1:85	2/2:4	3/1:4,1	2/1:12,9	1/1:1	1/1:18	1/2:29,23	1/1:20	1/1:19	1/1:3	2/1:52,50	1/1:30	2/1:12,8	1/2:109,84	2/1:6,1	1/1:9	2/3:19,16	4/3:8,8	3/1:6,6	1/1:52	1/2:36,28	2/1:2,1	3/1:12,8	2/1:2,1	1/1:4	3/3:55	./.:0	2/4:8,6	1/1:3	4/3:23,19	2/2:1	1/1:102	1/3:31,23	1/1:43	1/2:54,46	1/1:6	1/2:117,47	3/1:59,43	1/1:63	1/1:43	1/1:13	1/1:21	2/1:10,6	1/1:27	./.:0	1/1:14	3/2:25,12	2/4:3,1	1/2:18,17	1/1:16	1/1:149	./.:0	1/1:14	1/1:17	1/1:14	1/1:52	1/1:42	1/1:90	4/3:3,1	1/1:23	1/1:3	1/1:10	1/1:16	1/1:8	1/1:14	2/4:3,1	1/4:14,8	2/1:4,2	./.:0	1/1:37	1/1:7	1/1:73	3/4:2,2	4/1:2,1	./.:0	1/1:7	1/1:18	5/1:3,3	2/1:8,6	1/1:24	1/2:23,18	3/1:21,17	1/1:45	3/1:4,2	1/1:14	1/3:16,14	2/1:11,6	1/1:5	1/2:21,19	1/1:193	1/1:48	2/2:35	1/4:28,19	4/2:7,6	1/2:14,4	1/1:10	1/1:11	1/2:5,1	2/1:12,9	2/1:27,15	1/2:20,14	1/2:3,3	2/1:15,8	2/1:21,9	./.:0	3/2:4,2	./.:0	1/2:79,49	1/2:21,15	2/1:5,4	2/1:12,12	1/1:24	1/1:2	1/2:6,4	1/2:9,3	./.:0	2/1:3,1	2/1:15,15	1/1:49	1/2:8,6	2/1:107,82	2/1:11,5	1/2:2,1	1/1:3	2/1:10,7	1/1:21	1/1:1	2/1:7,4	1/1:62	2/1:78,59	1/4:16,13	1/4:13,13	2/1:19,7	2/2:2	1/2:9,6	3/3:1	1/4:35,25	1/1:36	1/2:49,28	1/4:13,11	2/1:4,3	1/3:3,1	./.:0	1/1:1	2/1:11,3	1/1:24	1/1:1	2/2:2	./.:0	1/1:27	1/1:56	2/1:24,18	2/1:24,23	./.:0	1/1:37	1/1:2	2/1:13,12	2/1:10,6	./.:0	1/1:26	1/2:21,16	1/1:4	./.:0	1/1:78	1/1:7	2/1:9,5	2/1:3,2	./.:0	2/1:32,27	1/2:16,5	2/1:24,13	1/1:62	1/1:8	2/1:2,2	2/1:33,22	1/1:10	3/1:24,8	1/3:103,80	1/2:12,10	1/3:6,6	1/3:44,30	3/2:52,43	2/3:7,4	2/3:19,15	1/2:7,2	3/2:17,7	1/3:15,13	3/2:38,34	1/2:41,32	1/1:2	2/2:1	3/2:6,5	1/2:11,9	./.:0	2/3:16,3	1/1:47	1/1:1	1/1:29	./.:0	1/2:23,17	3/1:37,29	1/1:2	3/1:15,14	3/2:45,41	2/2:1	2/1:5,4	1/1:2	2/1:8,7	3/2:15,13	1/1:6	1/2:44,43	1/2:16,11	1/2:5,3	1/1:44	2/2:2	1/2:4,3	1/1:19	2/2:32	1/2:24,23	1/2:19,18	2/1:13,12	1/1:11	1/1:44	4/2:38,27	4/2:18,12	1/2:31,25	1/2:25,19	3/1:7,6	1/3:20,17	4/2:15,7	2/2:1	2/4:23,22	2/4:23,14	1/1:9	3/1:28,18	4/2:115,112	2/1:27,19	2/4:12,10	3/1:18,15	4/2:5,3	1/2:34,29	2/4:31,20	2/1:30,22	1/1:39	1/1:16	1/3:33,29	1/3:3,2	2/4:17,14	2/3:13,9	4/2:27,25	1/1:7	2/1:14,8	1/1:57	1/1:4	./.:0	1/2:7,5	3/4:6,3	./.:0	3/1:18,14	3/1:22,11	2/1:59,23	1/1:47	2/2:3	1/3:8,3	2/3:7,5	2/2:9	2/4:10,8	1/2:22,18	4/3:7,3	3/1:13,9	2/1:20,18	2/3:17,2	1/1:10	2/1:12,10	2/4:23,11	3/3:20	1/3:6,6	2/1:16,9	2/1:10,8	2/4:7,2	4/2:18,3	1/1:47	1/1:4	./.:0	2/2:1	1/3:131,129	1/3:34,23	2/4:36,18	1/2:21,14	1/2:7,2	1/2:49,39	1/3:31,25	1/1:70	1/1:8	./.:0	4/2:60,55	3/5:12,11	1/3:12,9	3/1:9,6	2/4:9,6	./.:0	1/1:6	1/1:25	2/1:6,2	4/2:8,6	./.:0	3/1:28,22	1/3:14,4	3/1:15,14	1/1:11	1/1:36	4/2:10,10	1/1:36	1/2:32,25	3/1:2,1	1/3:13,11	2/2:1	./.:0	1/1:20	4/3:2,1	3/4:76,60	3/4:31,24	3/4:19,14	1/2:54,47	3/3:38	3/1:4,3	1/3:30,25	1/1:32	3/3:4	4/3:28,24	1/1:1	3/3:4	1/1:14	4/3:27,19	./.:0	3/4:7,4	1/1:53	1/1:4	1/1:3	3/3:3	1/1:31	3/1:11,9	./.:0	3/3:33	3/4:9,4	1/1:7	1/1:20	3/3:6	1/3:28,16	1/1:56	4/3:27,10	1/1:8	1/3:12,10	4/3:5,1	1/3:11,8	4/3:14,7	3/1:7,2	3/4:28,18	1/2:19,11	4/3:5,2	4/3:11,11	3/1:5,3	2/1:6,4	3/4:26,23	4/3:11,7	4/3:45,32	3/1:88,62	./.:0	2/2:10	./.:0	4/3:10,3	4/3:18,18	3/1:3,2	3/4:15,4	4/3:21,18	3/3:3	1/2:18,11	3/2:38,37	4/3:24,14	./.:0	3/1:13,10	1/3:7,5	4/3:21,20	2/2:2	./.:0	3/4:13,11	3/4:8,2	1/3:17,9	3/1:4,3	4/3:13,8	3/4:55,42	1/3:41,41	4/3:27,21	1/3:18,11	1/1:12	3/4:11,5	1/1:56	3/4:12,8	3/1:22,18	3/1:61,54	1/2:25,11	2/1:13,8	1/2:10,5	3/1:9,9	1/1:32	./.:0	1/1:42	3/4:7,3	1/2:14,8	3/3:14	1/1:98	4/3:18,7	./.:0	1/1:31	3/3:24	1/3:16,3	3/1:30,26	1/1:76	1/2:10,9	3/4:21,13	2/2:9	3/1:7,4	1/3:39,36	4/3:8,5	4/3:6,4	1/1:17	3/3:1	3/3:7	3/3:4	3/1:33,17	2/1:8,6	1/2:41,37	5/3:4,3	3/1:31,28	1/2:11,10	1/1:1	3/3:7	1/3:20,16	./.:0	2/2:7	1/1:18	2/1:15,8	3/4:27,19	1/1:11	./.:0	./.:0	3/3:12	3/1:33,22	./.:0	3/4:49,46	4/3:4,4	2/2:12	./.:0	4/4:3	3/1:31,30	1/1:19	./.:0	3/3:14	4/3:3,1	1/2:3,1	1/3:10,9	1/2:8,3	4/2:6,5	4/1:76,60	2/4:38,26	2/1:29,26	1/3:34,25	4/2:2,2	3/2:10,6	1/3:48,45	3/1:3,2	2/2:1	1/1:27	1/3:14,13	2/4:3,1	1/1:1	1/1:61	4/2:4,4	2/1:12,3	1/2:5,4	1/1:9	2/4:8,5	3/3:3	4/2:20,15	1/1:49	1/4:7,6	1/1:3	1/1:5	1/1:25	3/1:25,24	1/2:19,8	2/2:3	1/2:2,1	1/2:4,2	2/1:20,20	1/1:11	1/2:10,5	1/1:81	1/3:25,22	3/1:39,36	3/1:10,4	2/1:11,11	1/3:4,1	2/1:71,52	1/1:2	1/1:59	./.:0	1/1:2	1/1:1	2/1:28,15	1/1:15	1/2:16,14	2/1:15,7	1/1:8	1/2:4,2	1/2:8,3	2/1:4,2	2/1:9,5	2/1:5,1	1/1:1	1/3:1,1	1/1:18	2/1:14,10	2/1:11,7	1/2:22,19	1/1:106	./.:0	2/1:32,16	1/2:22,18	1/1:18	3/2:31,26	3/1:24,19	1/2:42,34	1/1:30	2/1:21,9	1/2:6,4	2/1:26,12	1/1:5	2/1:19,13	1/2:13,6	1/2:14,7	1/3:19,14	1/2:36,34	2/1:26,25	1/2:41,38	1/1:22	2/1:58,57	2/1:62,56	1/1:140	1/1:7	1/2:13,10	2/1:35,23	1/3:7,2	1/3:47,32	1/1:14	2/2:16	3/1:8,7	3/1:13,5	1/1:5	2/2:1	2/3:27,20	3/1:22,6	1/2:43,23	./.:0	1/3:29,29	1/1:7	3/2:14,12	1/1:27	1/1:20	1/2:24,7	2/1:13,13	1/1:46	3/4:14,8	1/1:21	1/2:12,8	1/1:51	1/1:5	1/1:17	2/1:46,37	1/2:20,16	2/1:17,8	1/3:105,91	2/1:1,1	3/1:9,8	1/3:22,15	4/2:19,17	1/2:25,16	1/1:2	1/3:58,55	1/1:152	1/2:41,6	1/2:20,17	3/2:14,10	2/1:8,6	1/2:3,2	1/1:4	1/2:9,8	2/1:15,13	1/1:152	2/4:5,2	2/3:6,2	1/2:12,11	1/1:20	1/1:26	1/1:149	1/2:4,1	3/2:7,4	2/1:9,9	3/2:7,2	1/2:18,14	./.:0	1/1:7	1/2:23,21	1/1:2	2/3:23,18	3/4:10,4	2/1:17,16	3/1:26,24	1/2:18,8	1/3:42,35	2/1:21,18	1/2:44,43	1/2:12,5	1/1:65	2/1:22,10	1/2:11,9	2/1:48,37	4/5:9,7	2/1:14,14	2/2:21	2/1:15,8	./.:0	1/1:23	1/2:5,5	1/2:12,7	2/1:29,16	2/3:14,6	1/2:15,2	./.:0	3/3:2	./.:0	./.:0	1/2:16,9	2/3:30,22	1/3:11,11	3/2:18,11	1/2:127,126	2/1:8,3	1/1:25	3/2:25,15	2/4:13,6	1/1:18	3/1:6,3	3/2:22,20	1/1:1	3/4:17,13	3/3:7	4/3:16,10	1/2:10,7	1/1:22	3/4:6,3	1/3:24,9	3/3:1	3/4:39,24	3/4:11,5	1/3:16,12	1/2:19,11	1/1:33	./.:0	./.:0	1/3:18,14	2/2:45	3/1:23,16	./.:0	1/2:13,6	3/1:25,22	1/2:8,6	./.:0	1/3:26,24	3/2:7,5	3/2:39,28	1/3:21,15	1/2:12,11	2/3:4,2	1/1:46	2/1:25,20	2/3:1,1	2/1:8,7	1/1:12	1/2:23,20	2/2:23	1/2:68,67	2/1:22,12	./.:0	1/1:1	1/3:25,16	1/1:6	1/1:10	1/1:16	2/1:15,11	2/1:1,1	2/1:4,3	2/1:49,46	2/1:103,98	2/1:15,14	1/1:11	1/1:3	2/1:8,1	2/2:4	1/1:24	1/2:9,6	2/1:10,9	2/1:14,12	1/2:9,7	1/2:15,12	1/2:36,34	1/1:1	1/2:30,22	2/1:7,6	1/1:103	2/1:8,7	2/1:6,3	2/1:13,11	2/1:14,8	2/1:43,39	1/2:26,6	1/1:14	1/1:1	1/1:37	2/1:6,4	1/1:4	1/1:13	1/2:9,1	1/2:15,5	2/1:16,13	./.:0	./.:0	1/2:15,5	2/1:9,7	1/2:20,20	2/1:1,1	1/2:11,9	1/2:16,12	1/2:11,5	1/2:10,6	1/1:5	2/1:42,35	1/1:85	1/2:31,20	1/2:18,8	2/1:26,24	1/2:25,24	2/1:36,24	2/1:33,28	2/2:1	./.:0	1/3:12,7	1/1:16	1/2:33,25	./.:0	1/1:37	1/1:17	1/2:4,3	1/1:6	2/2:13	1/2:4,1	1/1:51	1/1:29	1/2:26,26	1/2:24,17	1/1:6	1/1:61	2/1:25,18	1/1:3	1/1:13	1/2:11,2	1/1:1	1/2:7,6	1/1:11	1/1:17	2/1:11,3	3/1:8,4	1/1:21	1/3:8,6	1/1:30	1/2:16,13	1/1:26	3/1:1,1	1/1:48	3/6:13,7	./.:0	1/2:20,19	1/2:28,17	1/4:2,2	2/1:42,38	1/2:44,25	1/2:38,25	4/2:6,3	1/2:11,9	3/1:26,23	2/1:7,3	1/1:35	1/2:8,8	./.:0	2/1:31,12	1/2:4,2	1/2:17,10	1/1:30	1/2:40,31	1/2:54,34	1/2:6,4	2/1:24,15	2/1:32,31	1/2:9,6	1/2:67,55	2/1:9,5	1/2:9,5	2/2:5	2/1:10,5	./.:0	1/2:20,10	1/4:3,2	1/3:4,3	2/2:9	3/3:40	1/1:182	4/2:35,20	2/1:28,15	2/1:9,7	3/1:2,1	1/1:35	3/1:11,6	1/3:5,4	1/4:35,33	1/3:28,22	2/1:3,1	2/1:11,5	1/1:10	3/1:14,11	./.:0	3/1:8,7	2/3:10,7	1/2:18,12	3/1:15,3	2/1:29,19	1/1:14	4/1:14,12	4/1:31,29	4/2:14,11	1/1:25	1/1:49	1/1:10	1/2:1,1	1/1:35	1/3:11,6	1/3:3,1	1/2:5,2	1/1:6	2/1:27,19	1/2:11,5	3/5:8,6	./.:0	2/1:20,20	3/1:23,7	4/4:1	1/1:48	2/4:25,16	1/1:24	1/3:9,8	5/5:3	1/3:15,13	1/2:3,3	./.:0	1/1:48	1/1:23	2/1:12,6	1/1:23	1/1:10	4/1:21,16	1/1:6	2/3:25,24	1/3:24,14	./.:0	3/2:17,9	3/1:23,20	1/1:3	1/4:18,7	3/2:27,18	1/1:108	4/1:51,44	3/3:2	1/1:3	./.:0	./.:0	3/1:29,7	1/2:10,7	1/2:27,27	3/1:34,29	2/2:2	./.:0	1/1:57	2/1:19,15	1/4:23,11	1/1:1	1/2:56,55	1/3:8,6
361058	#N/A	3/1:25,22	1/3:10,9	3/1:42,33	3/4:11,9	1/1:49	1/1:57	1/3:53,27	3/4:5,4	1/3:44,8	2/1:3,2	1/1:27	3/2:9,1	1/2:24,24	1/1:74	1/1:1	3/2:22,16	2/3:16,14	3/4:25,16	2/3:15,11	1/2:75,61	3/2:10,7	./.:0	3/2:10,8	2/3:26,22	1/1:49	3/1:20,13	3/3:39	1/2:10,3	./.:0	2/2:1	2/2:32	./.:0	1/1:51	1/1:32	1/1:28	3/2:37,32	2/3:9,7	1/2:50,46	2/2:14	3/3:13	4/3:50,42	1/2:16,15	3/3:2	2/2:29	2/2:9	1/1:2	3/2:6,6	3/3:53	3/1:2,1	1/1:92	1/3:12,5	4/3:29,14	3/2:74,67	1/1:5	2/2:14	./.:0	1/2:4,3	3/1:14,10	2/2:16	3/2:16,7	2/2:84	4/3:14,8	3/3:7	2/3:1,1	2/3:5,4	4/3:20,16	1/2:16,10	3/1:35,32	3/2:15,11	1/2:17,15	2/2:13	2/2:11	1/2:2,1	2/1:35,25	2/1:7,7	2/3:19,13	2/3:31,28	2/1:14,10	2/3:5,2	3/2:22,4	2/3:11,10	1/1:47	2/1:19,15	./.:0	3/1:27,24	3/1:19,11	3/1:8,6	1/1:3	1/1:17	1/1:21	2/3:37,33	3/2:47,46	1/2:8,8	3/2:28,23	2/3:12,11	3/2:10,6	2/3:40,28	1/2:15,8	2/1:12,11	3/2:13,13	3/1:14,13	1/3:12,11	1/1:18	3/1:14,13	3/2:11,9	1/1:21	3/1:4,3	1/1:16	1/1:7	1/1:37	./.:0	3/1:3,2	2/2:1	1/3:6,3	1/3:4,1	1/3:17,10	3/3:7	4/3:46,39	2/1:35,34	3/1:9,6	1/1:51	1/1:2	3/4:9,7	1/3:30,12	1/1:1	1/3:45,40	1/1:84	1/1:2	4/3:43,33	1/1:11	1/2:12,10	2/2:1	2/3:3,2	2/3:63,15	3/2:14,7	2/2:19	4/1:19,19	4/3:15,8	1/1:59	2/2:18	2/1:26,18	1/1:5	./.:0	./.:0	1/2:10,2	3/2:70,50	1/1:13	1/2:9,6	2/4:11,7	2/1:29,19	2/3:6,6	1/3:28,28	1/2:23,23	3/1:42,35	1/1:17	2/2:3	4/1:5,5	4/3:19,13	3/1:4,2	3/2:1,1	1/1:44	2/3:8,2	1/1:3	2/2:35	1/1:14	1/2:17,14	3/4:19,16	1/2:136,70	1/3:6,1	./.:0	1/2:25,3	1/1:73	1/1:36	1/3:17,13	2/2:20	1/2:50,49	./.:0	3/2:2,1	2/2:55	3/1:28,23	3/2:14,10	./.:0	1/1:24	3/3:54	2/2:1	3/3:2	2/3:21,4	3/2:48,39	1/3:35,20	2/2:2	./.:0	1/1:20	3/2:35,32	3/1:20,14	./.:0	1/3:17,11	4/3:43,42	1/1:3	3/2:14,7	./.:0	3/1:30,29	1/1:11	2/2:97	1/1:16	2/2:31	3/1:47,28	2/2:8	2/3:20,13	3/4:25,8	3/4:16,6	1/1:7	2/2:10	3/4:10,10	1/1:11	2/3:121,110	2/3:81,53	2/2:45	2/2:2	3/2:17,15	./.:0	2/4:21,18	1/1:38	./.:0	2/1:55,26	1/1:24	3/1:32,31	1/2:30,5	1/1:33	1/1:4	1/1:118	3/1:7,6	1/1:15	1/1:22	1/1:4	1/1:13	1/1:3	1/2:7,5	1/1:20	2/1:22,16	1/2:14,14	1/1:1	1/1:3	2/2:19	2/1:12,11	2/1:13,9	3/2:14,10	./.:0	1/2:46,44	1/1:76	1/1:3	1/2:55,40	1/2:17,12	1/2:6,4	3/1:1,1	1/1:9	2/2:1	1/3:6,4	1/1:25	3/2:1,1	1/2:2,2	3/1:10,10	1/1:48	3/1:15,10	1/3:24,19	1/1:48	2/3:3,2	1/1:32	1/3:13,11	3/1:16,13	2/1:3,1	./.:0	1/2:27,24	1/2:14,6	1/1:117	1/1:37	3/1:12,10	2/1:27,23	1/1:14	1/1:34	1/1:5	2/1:28,20	1/1:31	1/2:4,3	1/2:8,2	./.:0	1/1:54	1/1:37	2/2:1	2/1:36,29	3/2:41,36	2/1:3,3	1/3:3,2	1/2:2,1	2/3:39,18	2/4:9,8	2/2:16	1/1:84	2/1:10,5	2/1:12,10	1/2:2,2	1/1:36	3/1:15,14	3/1:20,9	1/1:4	1/2:12,8	1/2:8,8	2/1:28,22	1/1:22	1/1:24	1/3:9,5	2/1:14,10	1/1:11	./.:0	2/1:35,29	./.:0	1/2:5,2	./.:0	1/1:32	./.:0	2/3:2,2	3/1:35,30	1/1:17	1/1:38	3/2:16,11	./.:0	3/1:17,13	2/1:10,5	./.:0	1/3:12,6	2/1:25,17	1/2:33,25	1/3:20,18	3/2:29,21	1/4:10,10	1/2:14,12	1/3:14,14	1/4:29,28	1/2:17,11	1/2:25,16	1/1:60	4/1:10,8	1/2:22,20	1/1:2	3/3:1	1/1:22	2/1:35,29	2/3:38,33	1/1:11	1/1:1	4/1:22,21	4/1:115,105	1/1:12	1/2:57,54	2/1:15,9	1/1:29	1/1:3	1/1:11	4/1:50,31	1/1:2	./.:0	1/2:12,11	1/1:8	4/1:25,23	3/1:29,21	1/2:28,21	3/1:41,38	3/1:37,36	1/3:24,15	3/1:30,27	1/3:28,27	2/2:31	1/3:16,14	1/1:150	1/2:13,12	1/3:7,5	1/3:32,13	3/1:22,19	1/1:13	2/2:1	2/1:53,46	2/2:11	2/2:16	2/3:26,21	1/1:21	1/1:18	1/2:27,23	1/1:53	5/2:59,37	2/3:124,119	2/4:19,14	2/4:24,12	1/3:13,7	4/2:24,18	1/1:11	3/2:12,9	1/1:23	2/3:32,27	4/2:7,7	2/3:31,6	2/2:25	1/1:33	1/2:100,93	4/2:9,3	1/1:54	2/3:16,14	1/1:5	1/3:20,15	1/3:15,7	1/3:10,4	./.:0	3/4:46,40	2/1:18,17	2/1:12,4	2/1:6,5	1/1:39	2/1:43,28	./.:0	2/4:28,28	2/3:12,10	2/2:11	2/4:57,36	1/3:8,4	2/4:18,11	1/1:67	./.:0	2/1:11,10	1/1:25	1/3:32,29	3/1:66,43	4/1:13,11	1/1:3	1/1:25	3/1:3,1	3/3:15	1/1:36	1/3:23,14	4/2:40,32	2/1:18,10	4/3:37,35	3/3:12	3/1:50,36	1/3:8,7	2/4:8,6	1/1:207	3/3:22	1/1:29	2/1:17,16	5/5:34	3/1:23,15	2/4:49,35	2/2:1	1/1:61	2/3:22,14	1/1:94	1/1:185	3/1:39,31	./.:0	1/2:60,19	1/2:6,2	2/2:63	1/4:36,32	1/1:122	4/1:17,16	1/1:66	2/1:6,2	./.:0	./.:0	3/2:3,2	1/3:18,17	1/2:8,5	1/1:92	1/2:6,5	3/1:2,1	3/4:27,26	4/3:21,16	1/2:18,16	3/3:3	4/3:21,10	3/4:32,16	4/4:2	1/1:29	2/2:7	1/1:12	1/3:13,12	1/1:1	1/1:22	1/1:29	1/2:14,7	4/2:8,4	2/2:25	2/3:30,21	3/2:56,53	4/2:11,11	2/4:73,42	3/2:13,2	2/4:1,1	1/2:42,14	2/2:39	1/3:39,5	4/3:28,17	1/1:15	1/1:6	3/3:3	4/2:10,9	3/1:82,70	3/1:35,33	3/3:7	./.:0	4/3:29,25	1/1:14	2/3:22,20	1/1:7	3/1:10,6	1/2:3,2	2/3:58,50	1/1:4	1/2:36,31	4/4:2	3/2:51,46	1/2:28,25	1/3:6,2	1/2:9,7	1/1:13	1/1:38	1/1:33	1/1:22	1/1:1	1/2:29,17	1/2:32,29	1/3:56,20	2/1:31,27	2/1:16,12	1/1:115	1/2:64,57	1/1:6	1/2:4,4	./.:0	2/1:5,1	1/1:21	2/2:20	1/2:8,6	1/1:46	2/1:6,5	1/1:1	2/1:10,9	2/1:3,2	1/1:8	1/1:15	1/2:7,6	./.:0	./.:0	1/1:2	1/2:6,4	2/1:6,5	2/1:12,10	2/1:3,2	3/2:17,13	1/2:4,3	./.:0	1/1:32	1/1:30	./.:0	1/1:36	1/3:11,7	1/1:38	1/2:9,3	2/1:41,37	1/1:28	2/1:73,68	1/1:3	1/1:5	1/1:68	1/2:23,10	1/1:77	./.:0	1/2:13,9	1/1:14	3/1:8,4	2/1:94,63	./.:0	1/1:4	1/1:83	3/3:4	1/3:30,28	1/3:21,15	2/3:10,7	1/3:77,68	2/2:5	1/2:10,7	1/1:1	3/1:16,16	2/3:8,7	2/1:18,6	1/1:3	1/3:57,52	3/3:1	2/4:10,7	./.:0	2/3:9,8	1/2:28,24	1/2:10,8	2/1:29,26	1/1:49	./.:0	3/3:1	1/3:29,21	3/1:106,105	2/2:11	1/1:9	1/2:43,31	2/3:15,10	1/1:64	4/3:40,38	3/1:3,1	2/2:1	1/2:10,5	3/1:14,9	2/3:13,13	1/1:55	1/3:9,5	2/2:1	4/2:2,1	1/3:1,1	2/1:12,11	1/1:11	./.:0	1/2:45,38	1/1:38	1/2:48,45	2/1:46,42	1/1:17	1/1:14	2/2:2	2/1:11,8	./.:0	2/3:24,23	2/1:16,14	1/1:74	1/2:36,29	1/2:18,8	1/1:17	2/1:9,4	1/1:18	2/1:4,2	1/2:13,11	2/1:21,8	1/1:21	1/2:70,36	2/3:38,35	3/2:2,2	1/2:11,8	./.:0	1/1:1	1/2:37,27	1/1:137	1/1:1	1/1:2	1/2:11,6	3/2:85,65	1/1:42	2/2:27	2/2:58	1/1:19	3/1:36,30	1/1:35	1/2:5,1	1/1:71	./.:0	2/4:32,22	1/1:63	4/2:27,16	4/2:27,12	1/2:5,1	2/2:3	./.:0	1/2:29,24	4/2:29,25	3/1:7,3	3/4:10,6	1/1:431	3/4:21,9	1/1:29	2/2:2	3/3:18	./.:0	2/1:44,34	3/1:13,10	3/4:31,20	3/1:6,2	3/1:76,74	1/1:3	1/3:20,13	1/3:4,1	3/4:16,13	1/3:41,23	1/3:26,19	3/1:34,29	3/3:5	1/2:8,4	4/2:29,28	1/2:20,14	2/4:106,89	2/3:9,1	3/3:2	3/3:6	1/1:19	1/2:21,13	3/1:29,23	2/1:3,1	2/2:3	1/1:50	2/1:14,14	4/3:25,15	3/4:16,15	./.:0	1/1:65	3/1:4,1	1/3:43,19	3/1:4,2	./.:0	2/4:28,15	./.:0	4/2:24,16	2/1:33,5	./.:0	1/1:3	1/3:61,60	2/4:16,10	2/1:9,5	2/4:76,62	2/2:32	1/2:21,16	./.:0	1/1:27	./.:0	1/1:16	1/1:13	1/1:57	3/4:10,8	3/4:10,7	./.:0	4/3:35,29	4/3:25,18	1/3:15,6	2/1:25,21	1/1:2	4/3:10,3	./.:0	1/1:8	1/3:53,23	4/4:4	3/3:1	2/2:8	3/3:17	3/3:10	1/3:30,23	3/1:17,17	3/2:14,12	1/2:23,18	3/3:50	1/1:30	1/3:21,21	1/1:140	4/3:1,1	1/1:34	3/3:1	4/3:36,18	4/3:16,13	1/3:27,3	2/2:3	4/3:30,16	2/1:16,15	3/1:7,6	3/1:51,39	3/3:11	3/1:40,39	3/1:38,37	3/1:31,22	4/3:43,38	2/1:7,1	2/2:9	1/1:11	2/2:16	3/3:14	3/2:28,25	1/3:37,28	1/3:3,3	./.:0	3/1:109,86	3/4:3,2	1/1:12	1/3:38,33	1/2:1,1	2/2:2	3/2:48,46	3/1:42,31	1/1:65	./.:0	1/1:2	3/4:3,2	./.:0	1/3:39,23	4/3:24,16	1/2:38,26	1/1:19	1/1:40	4/1:3,2	1/2:19,17	2/2:26	2/2:6	1/1:72	1/2:6,2	1/1:13	2/1:38,33	1/2:76,75	1/1:19	1/1:3	2/4:13,13	3/1:9,9	1/1:27	2/3:17,15	1/3:11,9	3/1:9,9	./.:0	1/3:26,17	1/2:46,42	1/4:10,9	2/1:45,33	2/1:26,13	./.:0	./.:0	2/3:25,9	5/5:1	1/1:93	./.:0	1/1:17	1/3:33,6	1/3:2,2	2/2:2	./.:0	./.:0	1/1:79	./.:0	1/2:3,1	1/1:12	1/3:16,15	3/1:11,6	1/1:35	1/1:7	2/1:10,7	1/2:5,4	1/3:4,3	1/2:31,31	1/1:12	1/1:27	1/1:32	1/1:54	3/1:1,1	1/1:12	./.:0	1/1:44	1/1:59	1/2:69,61	1/1:11	1/1:14	./.:0	1/1:6	1/1:73	2/1:21,20	2/2:10	1/1:14	1/1:11	2/2:1	3/4:5,5	1/1:6	1/1:12	1/1:17	1/1:26	1/1:1	1/1:13	1/1:1	1/3:24,14	1/1:5	3/1:42,40	1/1:45	1/2:17,15	1/2:12,7	1/1:39	1/2:9,5	1/1:1	./.:0	2/1:17,13	2/3:12,8	1/1:14	4/2:16,8	3/2:9,9	1/3:26,17	4/2:3,3	2/3:4,1	2/1:17,9	1/2:5,3	./.:0	2/2:14	1/3:9,9	3/1:5,1	1/3:12,10	2/2:1	3/1:16,8	4/2:26,21	./.:0	1/1:1	2/1:22,18	1/1:17	1/1:5	3/1:10,9	1/1:1	./.:0	./.:0	2/1:24,18	1/1:3	1/1:19	1/1:9	1/1:8	1/1:5	2/1:10,9	1/3:15,10	3/1:16,9	1/1:31	1/1:4	2/2:26	2/1:42,40	1/1:19	1/1:15	1/3:16,15	3/1:11,9	1/1:32	./.:0	3/1:22,19	2/2:3	1/2:2,1	1/1:42	./.:0	1/1:48	./.:0	1/1:38	1/1:131	3/1:6,5	1/1:3	1/1:64	1/1:37	1/1:4	1/1:70	1/1:9	1/1:10	./.:0	./.:0	2/2:4	3/3:4	1/1:46	1/1:57	2/3:7,5	1/3:2,2	3/1:6,2	1/1:18	2/1:32,18	1/2:16,12	2/3:7,5	1/1:41	1/1:15	1/1:80	1/3:3,2	2/1:39,27	./.:0	2/1:12,9	3/4:8,4	./.:0	1/2:5,2	4/3:81,63	./.:0	1/2:32,26	1/2:53,31	1/1:63	2/1:16,14	3/5:27,25	1/3:25,9	1/1:7	1/3:14,13	2/1:23,21	1/2:113,41	1/3:7,7	3/1:23,14	3/4:19,18	1/3:11,3	1/3:23,20	1/3:3,2	3/4:15,14	3/3:18	3/1:9,4	3/4:2,1	1/1:11	3/1:6,6	1/2:33,21	3/1:16,10	3/1:5,1	1/1:15	3/2:4,1	3/4:3,3	2/3:11,10	1/1:29	1/1:4	3/1:21,19	./.:0	1/3:12,7	1/1:8	2/2:42	2/1:3,3	1/2:16,2	1/3:19,7	2/4:8,6	2/3:11,10	1/2:10,9	2/1:37,27	3/3:29	2/2:39	2/2:36	4/2:9,7	1/2:7,5	1/2:10,9	1/1:41	2/2:34	1/1:12	2/3:13,8	1/2:74,30	2/4:24,6	2/2:2	1/2:12,11	1/3:22,20	1/1:6	1/3:21,17	1/1:15	./.:0	1/1:32	1/1:103	3/1:11,4	1/1:2	2/1:12,9	1/2:3,1	2/2:17	1/2:22,17	1/1:18	2/3:22,8	2/1:7,2	1/1:83	2/2:50	1/3:13,9	1/3:103,88	1/3:11,10	1/2:8,6	1/1:25	1/2:8,8	2/1:7,5	2/1:55,55	2/1:45,28	./.:0	1/2:14,12	1/1:3	1/1:2	2/1:35,26	./.:0	1/3:30,24	1/2:3,2	2/1:23,6	1/1:2	2/1:76,60	1/2:31,11	4/1:57,57	1/1:28	1/1:5	2/1:2,1	2/1:59,56	2/1:49,42	1/2:17,14	1/1:10	2/3:14,10	4/3:8,7	2/3:14,11	3/3:2	2/2:33	1/1:38	1/3:12,2	1/1:31	2/2:17	2/3:122,100	./.:0	3/2:8,5	3/2:13,12	2/2:11	3/2:35,21	2/1:40,31	2/2:45	2/1:5,3	3/2:11,9	2/3:7,7	2/3:7,5	2/3:17,12	1/2:6,3	2/3:12,5	1/1:3	2/1:21,13	1/2:6,1	./.:0	1/3:20,14	1/1:4	1/2:7,3	1/3:5,3	1/2:6,2	1/1:1	1/1:11	1/1:28	2/2:2	1/1:10	1/1:13	2/4:32,6	2/1:20,19	1/1:69	2/1:10,4	1/2:19,17	2/1:24,18	1/1:12	2/3:1,1	1/4:28,24	2/2:75	2/3:76,58	3/1:51,49	3/2:24,23	3/1:14,11	1/1:10	2/1:4,3	3/3:11	1/3:8,7	1/1:9	4/2:22,19	4/2:21,18	4/1:7,3	2/4:11,11	4/1:20,19	1/1:1	1/3:10,7	1/1:40	3/1:58,57	2/1:23,18	1/3:6,4	1/1:50	1/1:45	2/3:2,2	1/3:19,10	3/1:9,6	2/1:2,1	1/3:8,1	3/1:28,21	1/1:20	4/2:11,7	1/1:163	2/4:13,4	2/4:3,2	2/1:6,4	2/4:13,4	1/1:12	1/1:6	3/1:7,2	1/1:33	1/4:94,78	1/4:36,24	4/1:17,15	1/2:16,11	2/2:2	1/2:10,6	./.:0	1/2:59,38	1/1:19	2/3:31,21	2/1:17,9	2/3:4,2	1/2:2,1	./.:0	./.:0	2/1:8,8	1/1:41	1/1:3	2/1:5,1	./.:0	1/1:22	1/1:78	1/2:28,24	2/1:30,27	./.:0	1/1:45	./.:0	1/2:15,7	2/1:18,6	1/1:14	1/1:16	1/2:33,21	1/2:9,3	2/2:1	1/1:141	1/1:6	2/1:15,9	1/2:9,5	./.:0	2/1:40,27	1/1:20	2/1:13,11	2/1:65,61	1/1:14	2/1:2,2	1/2:30,25	1/1:27	2/1:30,22	2/1:121,94	1/3:21,21	2/1:9,5	2/1:43,39	2/1:56,49	2/1:5,1	2/1:17,14	./.:0	1/2:12,9	1/2:21,13	1/2:35,32	1/1:87	1/4:3,2	2/2:1	2/1:3,2	1/1:22	./.:0	1/2:13,11	2/1:45,34	1/1:5	2/1:8,4	1/1:1	1/1:54	2/1:48,39	./.:0	2/1:23,20	2/1:43,39	./.:0	1/1:15	1/1:8	1/1:33	2/1:29,25	./.:0	1/1:103	1/2:18,8	1/1:10	1/1:33	1/1:13	1/1:7	1/1:10	2/2:23	1/2:38,24	2/1:19,13	3/1:19,12	1/2:10,7	1/2:27,24	2/1:56,35	2/1:27,15	1/2:43,30	1/2:30,25	2/1:5,4	1/2:20,11	1/2:10,7	./.:0	2/1:48,22	1/2:20,16	./.:0	1/2:51,39	2/1:100,74	1/2:42,42	1/2:5,4	2/1:23,15	1/2:5,1	1/2:38,35	1/2:36,15	2/1:23,22	1/1:64	1/2:17,7	1/1:58	2/1:3,1	1/2:19,16	2/1:12,9	2/1:23,21	2/1:10,6	3/1:14,9	1/2:40,33	1/1:9	./.:0	1/2:6,2	./.:0	1/2:2,1	1/3:24,17	1/1:47	2/1:65,52	2/1:36,33	1/1:1	1/1:16	1/2:3,2	1/2:13,8	2/1:19,13	1/2:27,24	1/3:6,6	1/1:21	1/3:25,19	1/3:31,4	2/2:9	3/1:23,16	3/1:27,25	4/2:19,10	1/4:3,2	1/1:33	1/2:15,12	3/1:12,5	3/1:12,11	1/1:68	2/2:1	1/1:12	1/2:2,1	1/2:139,63	1/2:31,27	1/2:52,48	2/1:16,13	1/1:13	1/1:113	2/1:30,12	./.:0	7/7:16	./.:0	1/2:47,36	1/3:14,13	2/1:8,4	1/2:4,1	1/2:11,6	./.:0	2/2:3	1/2:12,10	1/2:13,9	2/1:11,5	2/2:3	1/2:27,24	1/2:12,11	1/2:14,6	1/1:15	2/1:22,13	2/1:12,5	1/2:35,8	2/1:42,32	2/1:2,1	1/2:17,15	1/1:6	./.:0	./.:0	2/1:9,5	1/2:72,66	2/1:42,35	1/2:27,20	1/2:80,59	2/1:37,35	2/1:3,1	1/2:39,38	./.:0	1/2:15,6	1/2:39,36	./.:0	2/1:7,7	./.:0	2/1:45,33	./.:0	1/2:5,4	2/1:40,35	2/1:10,6	1/1:5	1/2:7,4	1/2:14,12	2/1:15,11	./.:0	2/1:22,15	1/2:9,7	1/2:9,5	1/1:18	1/2:12,5	1/2:27,21	2/1:32,8	1/2:28,23	1/1:34	2/1:16,11	1/2:9,2	2/1:18,16	1/2:15,11	2/1:8,7	1/2:22,16	3/4:19,10	1/2:6,5	1/2:20,16	2/2:38	1/1:7	2/4:38,25	4/2:18,12	4/2:60,54	1/3:86,76	1/1:24	1/1:16	./.:0	2/4:24,15	4/2:20,14	2/1:7,5	2/4:33,8	4/2:23,17	1/2:11,8	2/1:13,11	1/3:42,31	4/2:28,26	./.:0	3/1:8,7	2/1:8,4	2/4:29,16	1/1:6	3/3:1	4/2:21,12	2/4:7,7	1/3:15,13	1/3:11,9	2/1:14,13	2/4:43,39	1/3:47,47	4/2:27,16	1/2:14,14	1/1:47	1/2:7,7	3/2:35,6	1/2:15,13	2/1:28,21	1/2:56,49	1/1:56	1/1:21	1/1:18	2/1:10,6	1/1:110	1/1:15	2/3:37,22	1/2:3,2	1/1:18	2/1:16,13	1/2:40,37	1/2:20,13	1/2:7,2	2/1:17,16	1/2:31,9	1/2:18,15	2/1:23,21	1/2:36,34	1/1:12	1/2:24,20	1/1:13	1/2:18,7	1/2:64,39	2/1:6,5	2/1:3,3	2/1:6,4	1/2:7,4	2/1:3,2	2/1:6,3	2/1:34,24	1/1:29	1/1:30	1/1:4	2/1:31,15	2/1:17,15	1/1:9	1/2:16,8	2/1:16,13	3/5:34,20	1/1:33	1/1:21	1/1:18	1/2:42,39	2/1:8,6	./.:0	1/1:1	2/1:28,8	1/2:38,32	1/1:20	2/1:46,42	1/2:3,2	1/1:24	2/2:1	1/2:6,3	1/2:34,23	1/2:24,21	1/1:22	1/2:31,21	1/2:7,2	2/1:6,3	4/2:14,9	1/2:10,4	3/4:5,4	4/3:61,44	3/4:52,50	2/1:24,19	1/3:29,26	3/4:6,3	3/3:18	1/3:71,54	1/1:2	5/5:15	3/3:41	1/3:18,13	3/3:4	1/1:2	1/3:47,44	3/4:4,2	1/1:12	2/1:10,9	3/3:4	4/3:22,13	1/1:3	3/4:17,8	1/2:27,21	3/4:16,3	3/3:1	./.:0	1/1:25	3/2:34,28	1/2:31,8	3/3:4	1/2:7,3	2/3:4,2	3/1:31,22	1/1:15	1/2:10,2	1/1:113	1/3:19,18	3/1:47,30	3/1:9,2	3/1:17,14	3/1:9,4	1/2:68,63	1/1:1	1/1:92	1/1:7	1/1:2	1/1:7	2/1:21,6	1/1:18	2/1:21,17	1/1:15	1/1:13	1/3:3,2	3/1:7,3	1/3:5,4	3/3:20	3/1:9,8	1/3:1,1	2/2:1	5/3:29,20	1/3:6,3	1/3:10,5	1/3:20,19	1/1:125	./.:0	1/1:72	1/3:18,11	3/2:11,6	1/1:65	4/4:28	1/2:49,43	1/1:86	4/3:12,11	2/1:11,4	3/4:47,32	./.:0	3/1:25,23	3/1:13,10	1/3:11,7	2/2:16	1/3:48,43	1/3:60,46	3/1:53,49	2/3:1,1	1/1:119	1/3:55,52	1/1:136	1/2:5,2	3/1:13,6	1/1:67	3/1:8,4	1/3:39,35	1/1:14	1/3:21,11	1/3:5,4	1/3:13,10	3/3:4	1/1:1	2/1:25,14	2/2:27	1/1:44	1/1:12	4/2:44,41	2/2:18	2/1:13,12	2/3:20,18	2/1:19,8	3/4:24,20	1/1:15	1/2:40,28	1/3:62,9	1/1:26	2/1:13,8	1/2:39,33	3/2:5,4	3/6:17,17	3/1:61,51	1/1:27	3/4:18,9	1/2:98,94	1/1:4	2/4:18,5	2/4:26,22	1/2:29,18	3/1:28,26	./.:0	4/2:49,44	1/2:73,62	1/3:19,19	1/3:21,19	2/2:16	3/1:8,7	1/3:3,2	1/3:7,2	3/1:17,16	3/3:37	2/2:88	1/3:11,6	1/1:5	3/1:23,22	1/1:15	2/2:10	1/1:141	1/3:2,1	1/2:8,1	1/3:11,3	1/1:3	1/3:32,23	./.:0	2/3:4,4	3/1:22,22	1/2:4,1	1/4:17,8	3/1:16,13	3/1:31,28	1/2:31,22	1/2:17,9	2/4:46,46	1/1:34	1/3:45,43	1/1:13	1/1:89	1/1:38	1/1:30	1/1:83	1/4:11,6	1/3:18,11	1/1:16	6/6:24	./.:0	1/1:8	1/3:18,10	1/1:20	1/1:32	1/4:18,13	1/1:20	./.:0	1/1:3	1/1:4	1/1:16	3/1:16,12	1/4:48,35	2/1:9,8	4/1:24,22	2/1:131,119	1/1:5	2/1:23,16	1/1:54	1/3:11,8	1/1:30	2/1:5,3	1/2:29,27	1/1:5	3/1:18,14	1/3:20,4	1/3:33,26	1/1:16	1/1:15	3/1:6,2	1/3:16,13	./.:0	3/4:55,44	3/4:18,5	3/1:20,18	2/1:14,12	1/1:43	./.:0	./.:0	3/1:25,23	2/2:39	1/3:31,21	./.:0	1/2:9,4	2/1:46,40	1/1:18	./.:0	1/1:77	4/3:7,4	3/4:28,21	1/1:39	3/1:10,9	3/3:5	1/1:12	1/1:56	1/1:1	1/3:7,7	3/2:18,11	4/3:36,13	1/1:27	3/1:56,49	1/2:12,10	1/1:1	1/1:2	1/2:35,25	1/1:10	./.:0	1/1:21	1/1:32	1/1:1	1/3:4,4	1/1:68	3/1:103,91	1/1:46	./.:0	1/1:5	1/1:11	3/1:5,1	1/2:5,2	1/1:13	1/1:32	1/1:34	1/1:17	2/3:15,11	1/1:83	1/1:4	1/1:62	1/1:11	1/2:80,70	1/1:15	1/1:3	1/1:16	1/1:10	1/1:81	1/1:60	1/1:29	1/1:1	1/1:22	1/3:4,1	1/1:4	1/2:22,20	3/2:11,9	1/3:19,10	1/1:22	1/1:2	1/3:2,1	3/1:17,12	1/1:29	1/1:54	1/1:6	3/1:8,6	1/1:24	3/1:17,15	1/1:22	2/2:9	1/3:40,36	1/1:94	3/1:31,17	1/3:15,14	1/2:32,25	1/1:34	1/1:50	2/1:35,33	1/2:2,1	1/1:2	2/1:18,13	3/1:16,13	1/3:34,31	./.:0	2/2:18	2/2:43	3/1:4,3	2/1:2,1	3/1:22,17	./.:0	1/1:43	2/2:30	1/3:28,24	1/3:18,11	2/4:7,3	1/2:52,49	3/1:29,18	3/1:5,1	3/3:1	2/3:12,5	1/1:5	1/2:6,2	1/2:18,12	2/1:15,13	3/2:10,5	2/1:9,6	1/1:18	1/2:15,8	2/2:36	1/2:6,3	1/2:24,15	2/1:3,3	1/1:40	1/3:13,7	1/1:6	3/1:24,21	1/3:19,15	1/1:2	3/1:63,40	3/2:56,36	1/3:39,29	3/1:9,8	1/1:27	3/1:37,20	2/1:1,1	1/1:27	3/1:7,3	./.:0	1/1:20	3/1:5,5	1/1:23	1/1:51	3/1:33,26	3/1:39,38	1/1:13	1/1:25	1/1:99	1/3:11,6	1/1:68	3/1:11,8	1/3:11,9	2/2:13	1/1:25	1/1:3	1/1:19	3/3:1	2/1:4,1	1/3:13,6	1/1:35	1/2:95,85	1/2:31,22	2/1:23,22	1/2:10,8	1/1:2	1/1:37	2/1:12,12	1/2:9,2	3/2:47,34	2/1:31,29	2/1:6,1	2/1:12,5	1/1:4	2/1:19,19	1/1:2	1/1:9	2/1:30,18	1/1:20	2/1:14,4	1/2:33,27	1/2:22,20	1/2:19,9	1/2:68,32	2/3:14,13	3/1:43,18	1/1:53	2/1:14,7	1/1:4	1/1:45	2/1:14,10	2/1:4,2	1/2:3,1	1/1:8	2/1:33,13	2/1:17,9	1/2:15,9	./.:0	1/2:22,20	3/2:17,13	./.:0	1/2:39,35	2/1:34,22	1/2:19,8	1/2:9,6	1/1:6	2/1:32,21	1/1:3	./.:0	1/1:61	1/1:30	2/1:17,12	1/2:26,26	1/2:9,5	3/1:23,18	1/1:8	1/2:38,21	1/2:28,23	1/2:2,1	1/2:16,12	1/2:18,17	1/2:3,1	2/1:27,26	1/2:22,19	1/1:113	1/2:45,36	1/1:1	1/2:13,7	2/2:1	1/1:1	2/1:19,14	1/2:6,3	1/2:33,27	2/1:39,26	1/2:1,1	1/3:2,1	3/3:109	1/2:15,12	3/2:24,17	1/1:8	1/1:134	1/2:11,11
361057	#N/A	2/1:27,21	2/1:12,9	1/2:35,35	3/2:13,5	1/1:57	1/1:58	1/2:44,33	1/3:16,10	1/2:60,56	1/1:1	1/2:24,20	3/2:17,5	2/1:20,15	1/1:53	./.:0	2/1:19,19	2/1:22,17	1/3:21,19	2/1:9,5	1/1:167	3/2:17,11	1/1:4	2/1:12,7	2/1:14,9	1/1:37	3/2:16,13	2/2:32	1/3:5,1	1/1:21	1/2:2,1	2/1:14,7	./.:0	1/1:51	2/1:24,15	1/1:30	1/2:49,30	2/2:3	1/1:105	2/2:18	1/1:20	1/3:48,40	1/2:14,4	3/3:1	1/2:9,9	2/2:4	./.:0	2/2:12	3/1:60,51	./.:0	1/2:51,19	1/3:12,7	3/1:11,8	2/1:65,64	1/2:6,2	2/2:14	./.:0	1/1:4	1/1:31	1/2:12,8	1/2:15,9	2/1:43,28	1/3:18,15	2/2:3	2/2:3	2/3:4,3	3/1:20,18	1/1:32	3/1:44,24	2/1:14,10	1/1:35	2/1:6,5	1/1:8	./.:0	1/1:50	2/1:4,3	2/3:16,11	2/3:29,28	2/1:13,13	2/2:8	3/2:26,11	3/2:6,3	1/1:45	2/1:24,21	2/1:1,1	3/1:43,36	3/1:19,13	3/1:8,2	1/1:7	1/1:20	1/2:15,4	3/2:37,25	2/3:44,43	1/2:7,4	2/3:32,23	3/2:10,5	3/2:8,8	2/3:37,32	1/2:5,5	2/1:17,10	2/3:21,19	1/3:19,11	1/3:10,10	1/1:16	1/3:9,9	2/3:13,12	1/1:28	1/3:8,6	1/1:9	1/1:6	1/1:22	./.:0	1/2:14,2	1/2:3,1	3/2:3,3	3/2:4,1	2/1:11,10	1/3:9,4	1/3:43,38	1/1:33	2/1:12,5	1/1:43	1/1:2	2/3:12,8	2/1:29,28	2/2:1	1/2:52,40	2/1:82,75	./.:0	3/1:49,43	1/2:11,7	2/2:6	3/3:2	1/3:6,1	1/1:74	1/3:25,11	3/3:19	2/3:30,23	4/2:20,14	./.:0	3/3:16	1/3:28,26	./.:0	./.:0	1/2:28,24	2/2:6	3/1:62,44	1/3:8,5	1/2:8,7	3/4:14,9	4/3:20,12	1/3:5,1	3/1:27,23	1/1:17	3/1:33,25	2/2:13	2/2:2	4/4:7	4/3:24,19	1/3:4,1	2/3:2,1	1/2:23,8	3/2:4,3	1/1:1	2/2:43	1/1:15	1/2:20,11	4/3:21,10	1/2:129,72	1/3:4,3	./.:0	1/1:26	2/1:26,26	1/2:59,54	1/2:18,11	1/1:39	1/1:80	./.:0	1/1:6	2/1:24,20	2/1:26,18	3/1:12,5	2/2:7	1/2:15,3	1/1:46	./.:0	1/3:2,1	3/1:8,7	3/1:44,27	1/1:51	1/1:1	./.:0	2/2:14	1/3:33,33	1/1:23	./.:0	2/3:15,12	2/4:50,43	1/1:2	3/1:10,9	./.:0	3/1:33,22	2/1:21,11	1/2:64,44	./.:0	./.:0	1/1:73	1/2:8,8	1/3:26,22	4/2:8,5	4/2:7,4	./.:0	1/1:9	4/2:14,7	./.:0	1/1:272	1/3:59,49	1/1:57	1/1:2	1/3:11,11	2/1:19,17	4/3:15,12	2/2:1	./.:0	1/2:55,35	1/1:43	1/2:48,36	3/1:29,15	1/1:41	1/1:3	1/2:49,49	2/1:7,7	2/2:13	1/2:16,14	1/1:1	4/3:15,7	1/2:2,2	3/1:4,3	2/2:22	1/3:20,13	1/2:15,12	1/2:2,1	2/2:2	1/3:9,3	3/1:8,7	3/1:16,13	1/2:12,11	./.:0	1/3:39,38	2/1:35,34	1/2:2,1	1/3:60,54	1/3:11,8	1/3:4,3	1/2:5,4	2/2:67	3/3:4	1/2:4,2	1/2:18,10	1/1:28	1/2:3,2	2/1:8,6	1/1:32	1/2:16,14	1/2:20,19	1/1:12	./.:0	2/1:17,15	2/1:7,5	2/2:15	./.:0	1/1:17	2/2:23	3/2:8,5	1/2:45,6	./.:0	2/1:8,1	3/2:27,19	2/1:12,10	2/1:34,16	1/2:10,6	1/1:28	1/2:18,15	1/1:1	3/2:11,6	./.:0	1/2:18,16	1/1:30	1/1:2	1/2:26,25	1/2:58,49	1/1:8	1/2:4,1	1/2:3,2	1/2:31,23	1/3:18,5	1/1:8	1/1:90	2/2:10	3/1:22,10	1/3:2,2	2/1:19,10	2/1:15,8	2/1:16,4	./.:0	1/1:17	1/1:11	1/2:22,20	2/1:12,7	1/1:18	2/1:5,3	3/1:7,5	1/1:3	1/1:19	3/1:40,35	1/1:1	1/3:4,1	./.:0	1/1:42	./.:0	1/3:2,1	4/3:39,34	1/1:6	1/1:52	1/3:9,8	./.:0	3/3:13	1/4:18,13	1/1:2	1/3:10,6	1/1:40	1/1:49	2/3:15,9	3/1:21,14	4/3:8,7	1/1:19	3/1:17,15	4/3:23,23	1/1:20	1/1:56	1/3:29,26	3/4:8,5	1/2:24,22	./.:0	1/1:1	1/1:16	1/1:40	1/3:55,51	./.:0	1/3:1,1	3/4:17,16	4/3:127,124	1/1:9	1/1:94	1/1:27	1/1:23	1/1:1	1/2:13,12	1/2:39,31	1/1:5	./.:0	2/1:13,8	2/1:7,6	2/1:29,17	1/1:48	3/1:36,23	3/4:31,31	3/4:47,37	3/3:33	3/4:12,9	3/4:24,12	2/3:22,19	3/1:18,16	1/1:116	1/1:19	4/3:6,6	4/3:34,19	3/4:18,12	3/3:13	2/2:3	2/3:34,29	1/1:31	3/2:23,14	3/1:17,16	1/1:14	3/3:19	3/3:1	1/1:83	3/5:64,55	3/3:132	3/4:25,11	3/4:10,4	1/1:16	4/3:21,21	2/1:6,5	3/3:5	1/1:14	3/1:20,19	4/3:12,3	1/3:20,6	3/3:16	1/1:34	2/2:79	4/3:6,5	1/1:64	2/4:8,6	./.:0	1/3:22,17	2/1:11,2	4/2:2,1	./.:0	3/2:40,18	1/1:39	3/3:14	1/1:1	2/3:22,13	1/1:63	1/1:7	1/3:28,18	1/4:9,4	3/1:7,3	3/2:46,38	1/2:10,4	1/3:21,16	./.:0	2/2:7	1/1:22	2/2:22	1/2:31,24	1/2:45,42	1/2:6,6	1/2:4,4	2/2:17	1/2:2,1	2/3:19,13	2/1:38,36	2/1:15,8	3/1:28,24	1/1:21	1/2:37,20	1/2:9,7	2/2:39	2/2:8	1/3:6,4	2/1:113,111	2/1:14,13	2/2:2	1/1:25	1/1:11	1/2:18,4	3/1:31,28	1/1:1	1/2:36,27	1/1:17	1/1:99	1/2:77,75	2/1:43,33	./.:0	1/1:98	1/1:8	1/1:63	2/1:24,17	1/1:113	2/3:37,28	3/2:17,16	1/3:4,2	./.:0	1/1:3	1/1:2	1/2:13,4	3/3:7	3/2:38,29	1/2:16,11	2/1:2,1	1/2:34,28	1/2:17,16	1/1:35	1/2:5,2	1/1:5	1/2:38,13	1/1:2	1/1:29	3/1:13,7	1/1:7	2/1:16,15	1/1:25	1/1:24	1/2:22,19	1/3:14,8	1/3:8,7	1/3:26,25	1/1:52	1/1:56	3/1:9,6	1/3:74,60	1/1:2	./.:0	./.:0	2/2:23	2/2:24	1/2:19,13	1/1:7	2/2:2	1/2:6,2	3/1:10,8	1/2:59,50	1/2:40,31	1/2:9,7	./.:0	2/3:38,34	1/2:17,11	1/1:32	2/1:10,5	1/1:22	4/2:6,1	1/2:53,38	./.:0	2/1:40,27	3/1:3,2	1/4:49,29	3/4:30,21	1/3:21,20	3/3:3	1/1:6	1/1:23	1/1:54	1/2:10,6	2/2:11	3/1:21,17	4/1:42,41	2/4:43,42	1/1:54	3/4:7,4	1/1:93	1/3:71,55	1/1:51	1/3:6,5	1/1:8	1/1:2	./.:0	1/1:75	3/1:3,2	1/2:26,22	3/1:4,3	1/1:4	1/1:14	3/4:2,1	1/1:30	2/2:21	3/4:5,2	./.:0	1/1:36	2/1:1,1	3/3:11	1/1:8	1/3:5,5	3/1:9,4	1/1:44	1/3:6,2	./.:0	1/2:34,32	1/2:29,26	1/1:98	1/2:17,13	2/1:15,12	1/1:55	1/3:9,3	1/3:61,53	2/3:29,27	3/1:86,81	2/2:1	2/2:2	1/1:36	1/3:24,14	1/1:42	./.:0	3/1:21,14	1/1:19	4/1:4,2	1/1:122	./.:0	1/1:3	2/1:95,91	1/2:1,1	2/4:27,16	4/2:18,9	1/3:8,6	3/2:78,65	1/2:22,11	2/2:11	1/1:1	1/2:21,8	3/1:11,7	1/1:9	2/2:3	3/2:48,14	1/1:6	4/1:8,7	1/1:1	3/1:13,5	2/2:26	1/1:7	1/1:68	1/1:24	./.:0	2/1:3,2	2/3:19,17	2/3:135,126	1/3:22,4	./.:0	2/1:35,28	3/1:16,10	1/1:66	4/1:39,31	2/3:4,2	1/1:1	2/2:3	2/3:11,9	2/2:16	2/2:40	3/2:9,2	1/1:25	1/1:1	./.:0	2/1:9,7	1/1:17	./.:0	1/1:51	1/1:22	1/1:69	3/2:35,33	3/1:8,8	1/1:29	1/1:8	2/2:13	1/1:4	1/4:19,13	1/1:36	1/2:32,25	1/1:54	1/4:17,9	1/1:20	2/1:15,8	1/3:13,6	./.:0	4/2:24,15	2/2:58	1/1:31	4/1:50,45	1/2:25,22	4/1:5,1	2/2:19	./.:0	1/1:1	1/4:27,23	1/1:286	1/1:13	1/1:4	1/1:30	1/1:160	1/1:38	1/1:29	3/3:65	2/2:7	1/5:39,26	1/1:31	3/1:3,1	2/1:30,16	3/3:5	4/3:27,21	3/1:21,21	3/4:15,10	4/3:24,19	2/1:7,1	3/3:4	./.:0	2/2:32	3/4:29,18	2/3:6,4	2/4:11,8	1/3:310,104	2/4:20,14	1/1:21	3/3:2	2/3:19,16	./.:0	2/2:76	2/3:6,5	2/4:37,26	1/1:7	1/2:80,74	3/1:5,2	2/3:16,14	3/2:10,7	2/4:13,11	2/3:38,36	1/3:17,16	2/3:39,34	2/2:5	2/2:10	3/4:24,20	1/3:22,14	4/3:95,94	1/2:12,10	3/2:5,4	4/4:15	1/2:6,4	2/1:24,19	3/2:21,18	2/2:4	2/1:5,3	2/1:56,47	1/1:28	4/2:13,8	2/4:19,10	1/1:32	2/1:39,32	2/3:3,1	2/3:43,28	4/4:6	1/1:1	3/4:15,11	1/1:2	3/4:17,13	1/1:15	3/3:37	3/3:7	3/2:60,57	4/3:12,10	1/1:6	3/4:57,48	2/2:32	1/2:20,18	./.:0	1/1:32	./.:0	1/1:15	./.:0	1/1:61	3/4:17,10	3/4:9,7	2/2:4	4/3:35,33	4/3:20,16	3/1:11,7	1/2:21,18	./.:0	4/3:5,3	./.:0	1/1:15	3/1:28,25	4/3:13,5	3/4:2,1	2/2:4	3/3:15	3/3:9	1/3:45,34	1/3:12,10	3/2:14,11	1/2:18,14	3/3:62	1/1:37	3/1:20,19	1/1:94	3/3:1	1/1:30	3/3:3	4/3:30,19	4/3:20,11	1/3:21,8	2/2:2	4/3:31,23	1/2:10,8	3/1:10,6	1/3:44,44	3/3:2	1/3:58,42	3/1:37,33	3/1:22,16	4/2:43,39	2/1:5,3	2/2:15	1/1:14	2/2:12	3/3:7	4/3:15,14	4/3:34,27	3/1:2,1	3/1:1,1	3/1:121,96	3/4:6,3	1/1:7	3/1:40,40	./.:0	2/2:3	3/2:62,43	1/3:33,32	1/1:53	./.:0	3/1:4,1	3/4:4,1	3/3:1	3/3:23	3/4:14,12	1/1:49	1/1:18	1/1:30	1/2:4,1	1/2:17,15	1/1:12	1/1:2	1/1:94	2/1:1,1	1/1:13	1/2:30,21	2/1:61,61	1/1:14	2/2:3	2/1:15,13	3/2:13,6	1/2:18,15	1/3:23,18	2/3:9,3	1/1:13	./.:0	2/3:43,24	2/3:39,33	1/3:11,5	1/3:34,32	3/2:13,12	1/1:2	./.:0	1/3:22,10	1/2:8,1	1/1:80	1/1:12	1/1:32	1/3:38,7	2/3:3,2	1/2:2,1	./.:0	1/1:2	1/1:87	./.:0	1/1:1	1/1:14	1/1:27	1/1:5	1/1:36	2/1:9,9	1/2:6,4	1/3:5,5	1/1:16	1/2:34,28	1/1:4	1/1:37	1/1:26	1/1:43	3/3:1	1/1:9	3/3:2	1/1:41	1/1:50	1/2:65,60	1/1:12	1/1:12	./.:0	1/1:3	1/1:75	1/2:21,19	2/2:5	1/2:16,4	1/1:9	./.:0	2/3:3,2	1/1:5	1/1:14	1/1:25	1/1:30	1/1:2	1/1:10	1/3:2,1	3/1:22,11	1/1:3	3/1:52,31	3/1:17,10	2/1:13,9	2/1:12,10	1/1:31	2/1:6,3	2/1:1,1	./.:0	1/2:16,11	2/3:4,2	1/1:7	2/3:12,11	3/2:17,6	1/3:11,11	2/4:3,1	2/3:8,5	3/2:11,7	2/1:6,3	2/2:1	2/2:17	1/3:10,5	3/1:5,3	3/1:7,7	./.:0	1/3:10,9	4/2:33,27	./.:0	1/1:2	1/1:58	1/1:14	1/1:7	3/1:8,1	2/2:2	./.:0	./.:0	2/1:19,11	./.:0	2/1:6,5	3/3:8	1/1:5	1/3:8,2	2/1:5,1	3/1:18,9	3/4:12,12	1/1:19	1/1:1	2/3:21,4	1/1:28	1/1:19	1/3:11,8	1/1:35	3/4:8,7	3/1:16,10	./.:0	1/1:38	4/4:8	1/1:1	1/1:38	1/1:1	1/1:47	./.:0	1/1:29	1/3:52,38	4/3:3,2	1/1:4	1/2:17,13	3/1:20,17	1/2:10,6	1/3:22,5	1/1:2	2/2:4	1/1:1	2/2:32	3/2:8,3	1/3:3,1	3/1:31,18	1/3:19,19	4/3:9,7	3/3:1	1/1:13	1/1:15	3/2:28,27	1/1:24	4/3:10,5	1/1:28	1/2:11,3	1/1:64	1/1:3	1/1:49	./.:0	1/1:16	1/3:13,6	./.:0	1/3:4,4	1/3:85,76	1/1:2	1/1:64	1/3:32,26	1/1:26	3/3:17	1/3:17,14	1/1:53	1/1:18	1/1:21	1/1:26	1/1:172	1/1:23	1/1:38	3/1:17,14	1/3:10,4	1/3:33,25	1/1:4	3/4:15,14	3/3:13	3/1:10,9	1/3:1,1	1/1:13	3/1:8,8	1/2:30,13	3/1:8,6	3/1:2,2	1/1:20	2/3:5,4	3/4:6,2	3/2:8,4	1/1:17	1/1:5	3/1:29,23	./.:0	1/3:12,3	1/1:8	2/2:42	2/1:4,2	1/1:29	1/3:14,11	2/4:7,6	1/3:4,3	2/1:6,3	1/1:38	3/3:43	3/4:30,10	3/3:42	3/4:6,3	2/1:5,1	1/4:10,10	1/3:36,33	1/1:27	./.:0	3/1:13,9	1/1:73	3/4:26,8	./.:0	2/2:15	2/3:24,17	2/2:3	1/3:14,9	1/2:10,8	1/1:1	1/3:11,2	1/1:126	2/1:6,5	1/3:2,2	1/2:11,6	1/1:5	2/2:20	2/1:30,28	1/1:21	3/3:6	4/1:6,4	1/1:123	2/2:56	1/1:15	1/3:125,93	1/1:17	1/1:3	2/3:19,19	2/4:2,1	3/1:7,2	1/1:53	1/2:37,28	./.:0	1/3:16,11	1/2:2,2	1/1:4	2/2:44	./.:0	2/4:16,12	3/3:3	4/2:19,18	2/2:3	2/1:56,53	3/4:21,19	./.:0	1/1:87	1/1:4	1/2:238,69	3/4:57,55	1/1:59	1/2:15,14	1/1:4	3/1:15,13	2/4:6,5	1/3:16,11	2/2:1	2/1:15,7	1/3:26,19	2/2:2	1/1:25	1/2:5,4	1/3:97,95	1/1:1	1/3:7,1	3/1:13,10	2/1:9,6	3/1:46,17	2/1:39,33	1/1:26	1/4:1,1	1/3:9,8	3/1:4,2	1/3:7,5	3/1:15,9	2/1:6,4	3/1:10,7	3/3:1	3/2:9,6	1/1:8	./.:0	3/2:21,20	2/2:7	1/2:18,7	2/1:12,7	3/2:6,3	1/1:1	1/1:6	1/1:23	1/1:4	1/1:4	1/1:6	3/4:25,9	1/2:20,15	1/1:49	2/1:4,3	2/1:20,15	2/1:17,16	1/1:7	3/3:3	3/4:31,23	2/2:79	2/3:79,70	3/1:42,42	3/2:32,31	3/1:12,6	1/1:6	2/2:7	3/2:20,15	3/1:5,4	3/3:18	4/3:24,15	3/4:35,25	4/3:3,2	4/3:10,9	4/3:16,12	./.:0	1/1:7	1/1:36	1/3:68,57	2/1:20,19	1/3:6,2	1/1:42	1/1:39	3/3:7	3/1:8,8	3/1:12,4	2/2:1	3/1:5,4	1/3:31,14	2/2:19	3/4:21,7	1/1:177	3/4:6,3	4/3:3,2	1/2:2,2	3/4:10,6	2/2:4	2/1:6,4	2/2:12	1/1:82	3/2:86,78	2/3:33,23	3/2:19,18	1/2:15,12	1/1:15	3/1:5,3	./.:0	3/2:43,37	2/2:16	1/3:42,11	3/2:12,6	3/1:3,3	./.:0	1/1:1	./.:0	2/1:7,5	2/3:9,3	3/3:2	1/2:3,2	2/1:2,2	./.:0	2/2:22	3/4:27,24	1/2:36,21	./.:0	2/2:36	1/2:9,4	3/1:18,8	3/3:10	1/1:8	3/2:9,8	1/1:29	1/1:6	1/1:1	2/2:115	1/1:6	1/1:18	1/1:4	1/1:1	1/3:50,34	1/2:9,2	1/1:23	2/2:83	1/1:9	1/1:4	1/3:34,31	1/1:14	3/4:34,25	2/4:86,74	3/1:19,13	3/4:22,12	3/1:56,31	3/4:61,36	1/3:9,4	4/3:25,21	1/3:4,2	4/3:18,10	2/2:14	4/3:34,23	2/3:48,41	5/6:9,4	./.:0	3/4:5,3	2/3:12,4	./.:0	4/3:7,5	1/1:29	2/1:2,2	1/1:23	./.:0	2/2:26	2/2:43	1/1:3	3/1:13,4	4/3:45,37	./.:0	2/3:6,4	./.:0	3/2:16,6	3/4:21,16	2/2:1	2/3:44,41	./.:0	3/2:5,2	1/2:24,9	2/3:7,7	2/3:7,5	2/2:15	1/1:40	1/3:23,22	3/1:22,14	2/1:14,11	1/2:11,5	1/2:35,31	2/1:49,40	2/1:14,14	2/1:39,21	2/1:32,20	3/1:8,2	1/3:12,12	2/1:7,5	2/2:2	2/1:29,22	2/1:20,20	1/1:9	2/1:34,19	2/1:106,92	2/1:43,35	2/1:8,6	2/1:29,18	2/1:2,1	2/1:42,29	2/1:28,23	1/2:25,22	1/1:51	1/1:26	1/1:48	2/1:7,6	2/1:17,11	2/1:12,8	2/4:33,24	1/1:15	1/2:20,17	1/1:72	1/1:7	2/2:1	2/1:7,3	./.:0	2/2:3	1/3:27,13	1/3:29,21	2/1:50,25	1/1:46	2/2:1	1/3:7,3	3/2:5,4	2/2:14	4/2:17,12	1/2:26,23	4/3:4,4	3/1:17,8	1/2:26,19	2/3:24,4	1/1:2	2/1:13,11	1/2:18,15	1/3:23,13	2/1:7,4	2/1:16,16	2/1:11,10	2/1:11,6	2/1:8,8	1/1:50	1/2:1,1	./.:0	1/2:5,1	1/2:149,71	2/1:28,26	2/1:54,50	2/1:16,10	1/1:15	1/1:113	1/2:35,34	1/1:86	6/7:7,6	1/1:6	2/1:60,45	1/3:16,14	2/1:4,4	1/2:6,6	1/2:7,6	./.:0	1/1:4	1/2:12,12	2/1:4,3	1/2:12,5	2/1:2,1	1/2:32,19	1/2:6,4	1/2:22,11	1/1:17	2/1:18,12	2/1:12,6	1/2:20,8	1/2:35,34	1/2:2,1	1/2:8,8	2/1:2,2	./.:0	1/1:10	3/1:3,2	1/3:87,82	1/3:35,33	3/2:25,15	1/1:128	3/1:40,29	1/2:2,2	1/1:60	1/1:40	1/3:12,8	3/2:31,16	1/1:2	1/3:8,4	1/1:23	3/1:39,27	./.:0	1/3:3,2	1/2:37,27	2/1:9,7	1/1:1	3/1:7,6	1/1:44	1/1:15	2/2:3	3/1:28,23	3/1:7,6	2/1:8,3	1/1:20	1/1:3	1/2:21,18	1/1:32	1/3:32,21	1/1:21	1/1:23	3/1:4,4	1/1:15	1/3:4,4	1/3:9,8	1/3:16,11	1/2:18,9	1/3:3,3	3/1:16,14	3/1:2,2	1/3:7,5	1/3:29,24	1/3:16,5	3/1:44,41	1/2:84,76	./.:0	2/2:17	./.:0	1/3:16,6	3/1:15,10	1/1:5	3/1:12,9	3/1:18,14	./.:0	1/2:12,9	2/2:27	3/1:25,22	./.:0	1/2:4,3	1/1:11	3/1:34,17	1/1:2	1/1:1	1/3:10,7	3/1:7,3	1/2:8,7	2/1:3,2	3/1:14,14	1/2:72,64	1/2:45,39	1/2:22,22	2/1:14,12	1/1:36	1/3:9,8	1/2:51,10	1/3:25,23	1/1:45	1/1:131	1/1:46	1/2:10,7	1/1:37	1/1:15	1/1:108	./.:0	1/2:35,32	3/1:4,2	1/1:23	1/1:17	1/1:89	1/3:20,3	./.:0	1/1:39	1/1:20	1/1:34	1/1:41	1/1:59	2/1:10,7	3/1:18,13	1/2:10,9	1/1:17	1/1:127	1/3:12,6	3/1:9,6	1/1:16	1/1:4	3/1:3,2	1/3:5,2	1/1:35	1/1:23	1/1:84	3/3:5	1/1:44	1/1:41	1/1:6	3/1:14,9	1/1:40	2/1:14,10	2/1:15,14	1/1:22	1/1:16	1/3:48,42	1/1:26	1/1:1	1/1:1	1/1:8	1/1:53	./.:0	3/1:46,40	3/1:3,2	1/2:12,8	./.:0	1/3:4,1	1/1:68	1/1:46	2/2:1	1/1:15	1/3:8,3	1/1:10	1/2:10,7	1/1:13	3/1:5,2	3/2:76,70	1/3:36,33	1/1:65	2/1:33,29	3/1:4,2	1/1:11	1/1:50	2/2:1	5/1:10,8	3/2:33,4	2/1:16,9	1/3:4,2	./.:0	2/3:48,42	1/3:3,1	3/1:5,4	1/1:7	3/2:4,3	3/1:17,4	2/1:1,1	3/1:19,16	2/1:25,20	3/2:13,13	./.:0	2/2:1	2/1:21,11	2/2:39	1/2:30,12	3/1:6,5	1/1:8	3/3:1	1/1:36	1/1:14	2/1:13,7	1/2:40,38	2/1:19,17	2/1:53,45	2/1:5,4	1/3:12,5	1/2:7,4	2/1:64,57	1/1:7	1/1:80	1/1:6	2/2:1	2/1:3,1	2/1:21,11	1/2:17,10	1/1:27	1/2:13,10	1/1:11	1/1:10	1/1:5	1/1:12	1/1:6	1/2:7,4	1/1:1	./.:0	3/1:25,23	1/1:20	1/1:16	1/1:40	1/1:143	./.:0	1/1:60	1/1:36	2/1:7,4	2/1:38,30	1/4:28,26	1/1:83	1/1:38	3/1:15,12	2/1:7,5	3/1:38,14	1/1:8	1/1:40	1/1:18	1/1:23	2/1:16,12	1/1:83	1/1:79	1/1:86	2/2:1	1/1:133	1/1:130	1/1:148	1/1:4	1/1:20	1/1:65	1/2:4,3	2/1:31,29	1/2:10,9	1/1:30	1/2:6,2	2/1:10,6	2/3:14,5	3/3:1	1/1:33	3/1:19,15	1/2:42,35	./.:0	1/3:37,23	1/1:15	1/1:8	1/1:35	1/1:27	1/2:24,17	1/2:12,9	3/2:52,32	1/2:55,10	1/1:17	2/1:8,4	1/1:67	1/1:4	1/1:22	2/1:48,45	1/1:19	1/2:13,12	3/1:110,107	2/2:1	3/1:10,5	3/1:35,12	1/3:20,19	1/2:25,14	1/1:6	3/1:64,38	1/1:168	1/2:17,5	1/2:27,18	1/1:17	2/1:12,11	1/2:4,3	2/1:9,2	1/2:16,9	2/1:25,15	1/1:176	2/4:4,4	2/2:1	2/1:24,15	1/1:15	1/1:32	1/1:138	1/2:1,1	1/1:20	1/3:4,2	4/3:5,3	1/3:20,14	1/1:1	3/1:5,2	1/3:24,23	1/2:1,1	2/4:19,17	2/1:11,8	3/2:15,13	1/3:26,24	2/1:14,11	3/4:48,35	1/1:47	1/3:46,39	1/1:8	1/1:73	1/1:47	1/1:27	1/1:94	2/1:6,3	1/3:18,12	./.:0	6/6:26	./.:0	1/1:16	1/3:9,3	1/1:17	1/1:36	4/3:13,12	1/1:13	./.:0	1/2:2,1	./.:0	./.:0	3/2:15,12	3/4:47,44	3/1:5,4	4/3:21,16	1/1:277	1/1:12	1/1:30	3/1:27,21	3/4:6,6	1/1:12	2/1:5,5	1/1:58	1/1:1	2/1:19,17	1/2:24,3	1/2:22,16	2/1:8,7	1/2:11,9	1/2:7,3	2/1:15,9	./.:0	2/1:44,41	2/2:3	2/1:18,17	1/1:22	1/2:25,19	./.:0	1/1:1	2/1:21,16	1/1:50	1/2:23,18	1/1:12	1/1:11	2/1:37,30	1/2:21,7	1/1:15	3/2:32,26	1/2:14,4	2/1:31,26	1/2:22,14	2/1:15,9	2/1:3,2	1/2:17,10	2/1:26,26	./.:0	2/1:10,8	1/1:8	2/1:34,23	1/1:37	1/2:67,52	1/2:12,10	2/1:4,1	4/1:2,2	3/1:26,26	1/1:7	2/2:12	1/2:13,4	1/1:29	1/1:2	3/4:3,1	3/1:35,34	3/1:110,98	1/2:20,17	2/2:5	./.:0	1/1:3	3/3:4	3/2:8,3	1/3:11,2	2/1:19,12	2/1:29,24	1/3:4,4	1/3:17,14	3/1:35,35	3/1:2,1	1/3:29,22	1/3:6,5	3/2:87,76	3/1:9,6	1/3:3,3	3/1:7,6	1/1:7	1/3:46,41	1/1:36	1/1:19	1/1:1	2/1:24,24	3/3:5	1/1:2	3/2:21,12	3/1:15,6	4/3:24,16	3/1:18,14	./.:0	./.:0	1/3:11,10	3/1:11,10	1/2:27,24	1/2:2,1	3/3:4	1/3:14,12	4/3:19,16	1/1:19	1/1:3	2/1:49,34	1/1:92	2/1:29,25	1/2:16,8	2/1:39,19	1/2:28,25	2/1:46,42	2/1:49,27	./.:0	./.:0	3/1:9,6	1/2:14,14	1/2:36,27	./.:0	1/4:27,6	1/1:25	1/2:4,2	1/1:3	3/3:16	1/1:5	1/1:58	1/1:32	1/2:34,28	2/1:21,18	1/1:12	1/1:86	2/1:35,19	1/2:2,1	1/1:7	2/1:3,2	2/2:1	1/1:6	1/1:30	1/1:26	2/1:11,5	1/3:6,4	1/1:29	4/2:6,3	1/1:32	3/1:28,13	3/2:18,15	2/4:1,1	1/1:48	2/6:8,7	2/2:5	3/4:36,17	3/4:24,24	2/2:2	3/4:52,46	3/4:53,51	4/3:31,19	4/3:7,4	1/3:11,8	4/1:19,14	1/1:2	2/1:14,12	4/3:8,5	./.:0	3/1:33,7	3/3:4	1/1:30	1/2:27,21	3/4:44,38	3/4:48,39	3/1:6,3	3/3:25	3/1:55,38	4/3:10,8	3/3:69	3/1:9,1	3/4:10,10	1/1:14	1/3:14,10	1/1:1	2/1:21,20	1/4:1,1	3/3:1	2/2:5	3/2:37,29	3/1:125,72	3/4:30,16	1/3:23,20	3/1:22,8	3/2:8,5	1/1:43	1/3:10,8	1/3:4,3	4/1:32,31	3/1:44,28	3/3:1	3/1:14,6	./.:0	1/3:9,8	2/2:1	2/3:8,7	3/1:15,10	1/2:23,16	1/3:17,11	3/1:26,25	3/3:15	3/4:18,14	3/4:34,27	1/4:21,15	1/4:13,12	1/1:52	3/3:4	2/2:3	2/1:29,22	3/3:14	1/1:4	1/1:2	./.:0	2/1:26,20	2/1:14,13	5/3:11,8	./.:0	3/3:14	4/4:11	./.:0	1/1:63	2/4:33,17	1/1:34	1/3:6,3	5/1:4,3	1/3:21,19	2/1:2,1	./.:0	1/1:49	1/1:19	2/1:14,10	1/1:35	1/1:5	4/1:20,12	1/1:4	2/3:27,21	1/3:47,12	2/2:1	3/2:24,7	3/1:21,13	1/1:3	1/4:16,6	3/2:27,25	1/1:109	4/1:65,55	3/3:1	1/1:12	./.:0	./.:0	3/1:16,9	1/2:6,5	1/2:28,16	3/1:44,29	2/2:3	2/2:1	1/1:71	2/1:18,18	4/1:16,12	1/1:3	1/2:75,53	3/1:16,14
361053	#N/A	3/1:26,20	1/3:10,8	1/3:36,28	3/4:6,5	1/1:38	1/1:35	1/3:44,37	3/4:8,5	1/3:56,12	2/2:2	1/1:46	1/4:23,19	1/2:23,15	1/1:50	1/1:6	3/2:27,26	2/3:16,15	4/3:25,25	3/2:17,7	2/1:79,75	4/1:12,12	./.:0	2/3:15,6	3/2:17,13	2/2:38	1/3:12,7	3/3:25	./.:0	./.:0	1/1:3	2/2:18	./.:0	1/1:25	1/1:8	1/1:5	3/2:35,21	2/3:3,1	2/1:59,52	1/1:29	3/3:17	3/4:55,51	2/1:10,10	4/4:2	2/2:25	1/1:3	1/1:2	3/2:3,2	3/3:43	1/3:2,2	1/1:91	1/3:15,6	3/4:19,17	3/2:53,47	1/1:5	3/1:22,14	./.:0	2/1:5,4	1/3:18,12	2/2:25	2/3:20,15	2/2:55	3/4:12,7	3/3:3	3/2:2,1	2/3:3,2	4/3:22,15	1/2:14,9	4/2:38,26	2/3:13,11	1/2:8,6	2/2:7	2/2:3	1/1:1	2/1:34,33	1/1:8	4/1:16,11	4/1:32,21	2/1:17,10	1/1:7	1/1:5	4/1:8,2	1/1:37	1/1:38	./.:0	1/2:47,43	4/2:22,9	2/2:7	./.:0	2/3:8,4	3/1:25,22	1/4:34,30	4/1:44,43	1/1:18	1/4:31,20	1/1:18	4/1:9,3	4/1:35,33	1/1:12	1/3:16,14	4/1:17,12	1/2:13,12	2/1:11,9	2/3:15,12	2/4:17,6	4/1:10,8	1/2:8,6	2/4:10,3	1/1:6	1/1:14	3/1:7,5	./.:0	1/3:6,5	1/1:2	1/3:3,1	1/2:5,4	1/3:10,9	3/3:5	3/4:35,32	2/1:26,25	3/1:9,4	1/1:56	1/1:2	3/4:9,8	1/1:13	./.:0	1/1:77	1/1:78	1/1:1	4/3:44,23	2/1:7,6	./.:0	1/3:5,3	1/1:5	1/1:102	1/1:20	1/3:17,17	3/2:16,12	1/2:17,17	./.:0	1/3:17,16	1/3:19,17	./.:0	./.:0	1/2:27,17	./.:0	1/1:80	3/2:6,4	1/2:9,6	1/3:10,8	4/3:10,7	1/1:8	1/2:32,22	1/1:24	1/2:28,20	2/2:14	2/1:3,2	4/1:2,2	3/1:10,9	2/2:1	2/2:3	1/1:19	2/1:5,2	1/1:3	1/1:20	2/1:14,5	1/1:36	3/2:15,8	1/2:133,70	1/4:3,3	./.:0	1/2:19,2	2/1:37,32	1/2:45,32	1/2:18,11	1/1:33	1/1:90	./.:0	1/1:6	1/1:36	2/1:20,17	1/1:15	./.:0	1/1:8	2/1:51,46	./.:0	1/1:8	1/1:16	1/1:59	1/2:29,25	1/1:2	./.:0	2/1:8,8	1/1:73	1/2:21,5	./.:0	2/2:13	1/2:45,30	1/1:7	1/1:23	./.:0	2/1:34,28	2/1:15,11	1/1:85	./.:0	1/1:24	2/1:34,32	1/1:25	1/1:40	1/2:26,11	1/2:6,4	./.:0	1/1:21	2/1:16,15	./.:0	1/1:230	1/1:117	1/1:120	./.:0	1/1:20	2/1:16,16	3/1:23,15	./.:0	./.:0	2/2:61	1/1:16	2/3:26,16	3/1:26,18	1/1:54	1/1:9	2/1:65,60	3/2:8,7	2/2:8	2/1:20,13	./.:0	4/3:24,12	2/2:7	3/1:5,3	2/2:22	1/3:15,8	1/2:11,11	1/2:2,2	1/2:1,1	1/3:3,1	3/1:10,8	1/3:16,7	1/2:15,12	./.:0	1/3:45,35	2/1:40,34	2/1:5,4	1/2:63,30	2/1:8,8	1/2:8,2	1/1:4	1/1:8	2/1:3,2	2/3:6,1	1/1:17	./.:0	2/2:5	2/3:17,12	1/1:29	1/2:11,11	3/2:23,16	1/1:16	1/1:2	1/2:18,18	2/1:14,9	2/2:10	1/3:2,1	1/1:10	2/1:24,3	3/3:6	1/2:62,8	./.:0	2/3:5,4	2/3:30,23	1/2:8,6	2/1:20,9	2/1:7,3	1/1:23	2/1:22,11	2/2:5	2/3:6,6	./.:0	2/1:25,17	1/1:33	1/2:2,2	1/2:25,20	1/2:41,38	2/1:4,2	2/1:5,2	2/1:3,1	1/2:24,24	3/4:8,2	1/1:12	1/1:71	2/2:11	1/3:9,8	1/1:1	1/2:11,3	1/2:15,3	2/1:13,9	./.:0	1/1:9	1/1:15	2/1:26,19	2/1:17,13	./.:0	1/2:4,3	1/3:16,11	1/2:6,4	1/1:15	1/3:34,26	./.:0	1/3:3,1	./.:0	1/1:72	./.:0	2/3:4,2	2/4:23,12	1/1:8	2/1:25,13	2/3:25,11	./.:0	2/2:5	1/2:15,10	./.:0	2/1:20,9	1/3:15,12	1/2:25,19	1/3:18,17	2/3:17,14	4/1:13,11	1/2:12,11	3/1:14,13	1/4:29,22	2/1:15,13	1/2:40,25	2/3:33,25	4/1:6,4	2/1:24,16	2/2:5	3/3:1	1/1:18	1/2:38,33	2/3:48,48	1/1:7	./.:0	4/1:18,14	1/4:132,111	1/1:21	1/2:34,29	1/3:18,12	1/1:25	1/3:3,1	1/1:14	4/1:48,30	./.:0	./.:0	1/2:9,5	1/1:2	4/3:29,20	2/3:18,14	1/3:26,15	4/2:28,18	4/2:43,33	2/4:13,3	2/4:15,2	2/4:34,31	3/1:28,16	1/2:14,9	2/1:49,41	3/3:4	2/4:6,5	4/2:49,44	2/4:24,17	3/2:18,10	1/1:3	1/3:34,28	1/1:64	3/1:20,16	1/1:47	2/1:16,12	3/2:16,9	2/2:19	1/1:41	2/5:55,48	2/3:121,115	4/2:15,10	2/4:26,16	1/3:9,2	2/4:24,17	1/1:8	2/3:8,6	2/1:10,4	2/3:27,22	2/4:6,4	2/3:19,5	2/2:10	1/1:24	1/2:82,56	4/2:4,3	2/1:42,29	2/4:9,6	1/1:6	1/3:19,11	1/3:8,3	3/1:9,6	./.:0	3/2:26,20	2/1:25,18	2/1:24,4	2/1:3,2	1/1:25	2/1:25,25	./.:0	2/4:18,10	2/3:16,6	2/2:5	3/2:44,42	1/1:13	4/2:18,16	1/1:49	2/2:4	2/1:12,10	1/1:44	3/1:22,20	1/3:46,36	4/1:9,7	2/1:3,1	1/1:26	3/1:3,1	2/3:18,11	1/1:34	1/3:11,10	4/2:28,25	2/1:18,12	3/2:21,20	3/3:9	3/1:51,41	1/3:10,6	4/2:7,6	1/1:176	3/3:18	1/1:25	1/2:24,17	5/5:22	3/1:32,14	2/4:37,32	./.:0	1/1:60	1/2:16,16	2/1:54,49	1/2:74,65	3/4:33,28	1/1:48	3/2:43,24	2/2:18	3/2:67,65	4/3:25,10	1/1:71	3/4:37,15	1/3:35,20	1/3:4,2	./.:0	./.:0	1/1:1	3/2:14,7	1/3:6,5	1/3:37,35	2/1:12,12	2/1:2,1	3/2:31,14	2/3:29,23	2/1:23,16	2/3:3,1	4/4:8	3/2:32,22	3/3:1	1/1:22	3/2:12,11	1/1:5	2/3:22,17	./.:0	1/1:16	2/2:19	1/3:11,10	3/4:7,5	3/3:28	3/1:32,18	3/3:33	4/3:10,8	3/4:65,45	3/1:5,5	4/4:2	2/2:15	2/2:34	2/3:34,4	2/4:23,21	1/1:13	1/1:3	1/3:2,1	3/4:16,14	2/3:57,50	1/1:68	3/3:12	1/1:2	2/3:58,54	2/1:7,6	1/3:29,20	2/1:9,5	1/1:15	2/4:2,2	1/2:55,50	./.:0	2/1:29,22	2/4:4,1	3/2:46,40	2/4:24,23	1/2:15,5	2/3:6,3	1/1:23	1/1:18	1/1:36	1/1:16	1/1:6	3/2:22,12	1/4:45,39	1/3:32,19	2/1:45,39	1/4:7,6	1/1:56	1/2:61,44	1/1:11	1/1:13	1/1:4	1/1:3	1/1:27	2/2:32	2/1:13,8	1/1:25	3/2:4,2	1/1:2	2/1:8,5	4/1:1,1	1/1:38	1/1:23	4/1:7,1	1/1:1	./.:0	1/1:2	1/3:8,4	1/1:11	1/1:22	1/1:9	2/3:20,16	1/1:8	1/1:1	1/1:35	1/1:48	./.:0	2/1:9,6	1/1:35	1/1:46	1/1:20	1/1:78	3/1:49,25	1/1:165	2/2:3	3/3:2	1/1:36	1/2:16,12	1/1:74	./.:0	1/1:30	1/1:4	1/2:7,3	1/1:104	./.:0	./.:0	1/1:214	1/1:1	1/4:26,25	4/1:9,7	2/4:8,1	1/1:154	./.:0	1/1:31	./.:0	3/1:17,17	2/4:6,5	2/3:14,5	1/1:6	1/1:49	4/4:2	3/2:8,7	./.:0	2/4:10,7	1/3:30,24	2/3:5,4	2/1:41,29	1/1:20	./.:0	1/1:13	4/1:26,16	1/1:270	2/4:11,2	1/1:10	1/1:56	4/2:15,10	1/1:39	2/3:29,28	1/1:2	2/3:2,1	1/1:8	1/1:21	1/3:16,11	1/1:115	1/1:18	./.:0	2/3:2,1	1/1:1	1/2:4,4	1/1:9	./.:0	2/1:34,29	1/1:29	2/1:33,30	1/2:28,18	1/1:9	1/3:15,14	2/2:3	1/2:20,11	./.:0	2/3:16,14	1/2:22,19	1/1:70	2/1:35,16	1/2:21,7	1/1:29	2/1:15,11	1/1:16	2/2:1	2/1:19,11	2/1:31,9	1/1:35	2/1:69,59	2/3:23,17	3/2:5,4	2/1:8,2	./.:0	1/1:1	1/2:30,22	1/1:314	1/1:14	1/1:9	1/2:15,14	2/3:75,66	1/1:49	1/1:17	3/1:46,40	2/2:3	5/2:32,31	1/1:52	3/1:3,2	2/1:39,37	1/3:4,4	1/3:30,29	3/2:31,15	3/1:8,6	1/3:13,11	1/1:8	3/3:1	./.:0	./.:0	3/1:20,20	2/2:5	1/2:6,5	2/3:313,130	2/1:11,5	1/1:20	3/1:3,2	2/1:18,14	1/1:2	1/2:30,22	1/2:10,7	1/2:69,48	2/1:10,6	1/2:92,92	2/1:7,2	1/2:18,14	2/1:6,4	1/2:6,6	2/1:30,27	2/1:16,15	1/2:36,31	2/1:6,4	1/1:4	3/1:31,25	1/3:18,9	1/3:113,100	1/1:15	2/1:3,1	4/1:13,3	2/1:3,3	1/1:25	1/2:32,13	./.:0	./.:0	1/2:53,52	1/1:23	1/2:16,11	1/2:14,8	1/1:25	2/1:22,22	2/1:2,2	2/2:35	1/4:7,5	./.:0	1/3:16,10	1/1:1	1/3:17,16	1/1:11	3/3:18	2/3:5,5	2/1:57,24	1/3:18,11	1/1:6	1/3:35,23	2/2:34	1/1:33	./.:0	1/1:30	./.:0	1/1:12	2/2:2	1/1:44	3/4:16,12	3/4:12,7	2/2:1	4/3:48,34	4/3:22,16	3/1:12,9	2/1:36,18	1/1:2	3/4:9,8	./.:0	1/1:14	1/3:26,7	4/3:8,4	./.:0	2/2:14	3/3:13	3/3:4	3/1:41,36	3/1:14,14	2/1:14,13	1/2:14,13	1/3:49,47	1/1:41	1/2:22,17	1/1:120	./.:0	1/2:17,14	2/2:1	1/3:29,13	3/4:12,11	2/1:23,21	2/2:9	1/3:21,17	1/2:18,16	1/3:8,5	3/1:51,42	1/3:10,3	1/3:70,51	2/3:29,27	1/2:14,12	3/1:21,17	1/1:4	2/2:8	1/1:10	2/2:10	3/3:14	3/4:15,12	4/3:27,24	3/1:5,1	1/3:2,1	3/1:95,95	3/4:5,3	1/1:7	3/1:47,44	./.:0	2/2:1	2/3:38,38	3/1:51,42	1/1:63	./.:0	1/1:2	4/4:1	./.:0	3/3:28	3/4:21,13	1/1:52	1/1:12	1/1:23	2/1:4,1	1/2:20,16	1/1:11	1/1:3	1/1:111	2/1:7,7	1/1:9	2/1:34,26	2/1:41,38	1/1:17	2/2:8	1/2:12,11	3/2:11,6	1/2:22,15	3/1:14,14	2/3:9,9	1/1:16	./.:0	3/2:31,27	2/3:55,30	1/3:13,8	1/3:37,30	2/3:18,11	1/1:5	./.:0	1/3:20,18	1/1:7	1/1:91	1/1:13	1/1:23	1/3:38,7	2/3:4,4	./.:0	./.:0	1/1:11	1/1:58	./.:0	./.:0	1/1:21	1/1:39	1/1:6	1/1:33	2/1:3,3	2/1:7,4	1/3:6,2	1/1:12	1/2:22,21	1/1:9	1/1:28	1/1:25	1/1:35	3/1:1,1	1/1:7	./.:0	1/1:28	1/1:40	1/2:79,61	1/1:12	1/1:10	./.:0	1/1:4	1/1:75	2/1:28,13	2/2:8	1/1:12	1/1:8	./.:0	3/2:6,2	1/1:2	1/1:20	1/1:27	1/1:19	1/1:1	1/1:12	3/1:1,1	1/3:13,10	1/1:3	1/3:34,29	1/3:9,7	1/2:14,9	1/2:9,9	1/1:32	1/2:7,1	2/2:1	./.:0	1/2:14,12	3/2:10,9	1/1:4	2/3:8,5	3/2:10,6	1/3:19,17	2/4:4,2	3/2:13,3	3/2:11,9	2/1:5,3	./.:0	1/1:20	2/1:8,6	2/1:8,5	1/2:7,6	2/2:1	1/2:7,5	1/3:31,28	1/1:46	2/2:7	2/1:31,24	2/1:5,3	1/2:8,4	2/1:6,5	1/1:1	./.:0	./.:0	1/1:29	./.:0	1/1:16	1/2:10,6	1/1:4	2/2:3	1/1:8	2/1:9,7	2/1:18,11	1/1:40	1/1:2	1/1:27	2/1:30,22	1/1:27	1/2:13,8	3/1:23,18	2/1:6,5	1/2:10,9	1/1:1	3/1:19,10	2/1:6,4	2/2:1	1/1:45	./.:0	1/1:34	1/1:5	1/2:12,11	1/2:50,44	1/2:3,2	1/1:2	1/1:39	1/2:21,15	1/1:8	1/2:33,12	1/1:6	1/2:5,1	./.:0	1/1:27	1/1:3	2/1:3,3	1/2:28,24	2/1:30,22	2/1:11,9	1/2:3,2	1/3:10,10	2/2:28	1/1:27	2/1:16,6	2/1:4,2	1/1:22	1/2:9,3	1/1:73	2/3:6,1	2/2:34	./.:0	2/1:14,13	3/4:15,7	./.:0	2/1:7,2	4/3:97,84	./.:0	2/1:33,29	1/2:26,21	1/1:56	1/2:23,19	3/5:19,12	1/3:19,9	1/1:9	1/3:7,5	1/2:16,9	1/2:103,60	3/2:15,2	3/2:16,9	4/2:15,12	2/3:8,7	2/3:24,21	3/1:7,1	4/2:11,10	2/2:15	1/3:15,10	3/4:6,2	1/1:18	3/2:10,7	2/2:46	2/3:7,7	2/3:7,3	1/1:8	1/3:9,5	1/1:15	1/3:8,5	2/2:1	1/2:11,7	2/1:22,21	./.:0	1/2:4,4	2/1:10,6	1/3:57,9	1/2:5,4	1/2:10,2	2/1:17,11	3/1:4,4	1/2:5,3	1/1:17	1/2:30,23	1/1:9	2/1:29,24	1/2:34,28	1/2:7,6	2/1:5,2	1/4:10,8	1/3:21,17	1/2:36,36	./.:0	1/2:11,7	1/1:81	1/2:35,28	2/2:1	1/1:2	1/1:20	1/1:6	2/1:51,18	2/2:10	2/2:2	2/3:8,4	1/1:108	1/1:15	2/3:6,4	2/1:6,2	1/2:3,1	1/1:21	2/1:22,19	1/1:21	1/2:12,12	3/4:5,3	2/1:64,49	1/1:29	2/3:6,4	1/2:108,97	3/2:10,8	2/1:6,4	1/1:10	4/3:6,5	2/1:9,2	1/2:67,57	2/1:62,40	./.:0	2/1:11,10	1/1:7	1/1:2	3/3:43	./.:0	3/1:21,19	1/1:2	4/3:16,12	1/1:2	1/2:64,64	1/2:21,9	1/4:66,64	1/2:56,43	1/1:9	./.:0	1/2:70,61	1/2:39,33	2/1:30,28	1/1:4	2/1:13,8	1/3:11,10	1/2:15,13	1/1:1	1/1:8	2/1:35,18	1/4:20,3	2/1:14,8	1/2:11,7	2/1:120,79	./.:0	2/1:4,1	1/2:8,7	1/2:14,8	1/2:34,14	1/1:65	2/1:45,42	4/3:4,1	1/2:6,6	2/2:4	2/1:9,3	1/2:16,14	1/1:16	1/2:13,7	2/2:1	1/2:10,6	2/1:3,1	./.:0	1/3:25,21	1/1:4	1/2:32,14	1/3:7,2	1/1:1	1/1:1	1/1:5	1/1:23	1/2:1,1	1/1:12	1/1:13	2/4:20,9	1/2:16,11	1/1:56	1/2:6,3	2/1:17,17	2/1:19,10	2/1:9,7	1/2:4,2	1/4:19,15	2/1:86,85	2/1:48,47	2/1:38,33	1/2:32,12	1/2:8,6	1/1:9	2/1:4,3	3/3:18	3/1:9,4	1/1:12	2/4:19,17	2/4:28,19	4/1:3,2	4/2:22,20	1/4:16,9	./.:0	3/1:9,6	1/1:30	1/3:61,56	1/2:18,9	3/1:8,7	1/1:33	1/1:34	1/2:1,1	1/3:10,5	1/3:9,6	2/1:1,1	3/1:4,4	1/3:33,28	1/1:30	1/2:10,9	2/1:110,95	2/2:11	1/2:2,1	1/1:4	2/1:12,10	1/1:9	2/1:4,1	2/1:6,1	1/1:74	1/2:89,66	2/1:28,22	2/1:15,9	1/2:24,18	1/2:22,5	1/2:4,2	2/2:1	2/1:51,43	1/1:16	2/3:42,14	2/1:8,8	2/3:3,2	1/1:4	./.:0	./.:0	2/1:10,6	1/1:25	1/1:1	1/2:3,1	./.:0	1/1:12	1/1:69	1/2:32,22	1/2:38,33	./.:0	1/1:32	1/1:2	1/2:9,5	2/1:9,5	./.:0	1/1:12	1/2:19,12	2/1:3,2	./.:0	1/1:103	1/1:6	2/1:10,9	2/1:11,4	1/1:2	2/1:32,25	1/2:17,2	2/1:19,15	1/1:52	1/1:11	2/1:2,1	1/2:26,20	1/1:18	2/1:22,19	1/3:83,55	1/3:26,16	2/1:14,8	2/1:38,35	1/2:68,54	2/1:3,2	2/1:27,11	2/2:1	1/2:25,14	3/1:10,9	1/2:29,19	1/1:64	1/4:3,1	2/1:1,1	2/1:10,5	1/1:22	./.:0	1/2:12,7	1/2:29,25	1/1:5	1/2:12,11	./.:0	1/1:44	1/3:33,33	./.:0	2/1:27,17	2/1:46,36	1/1:1	1/1:13	1/1:4	1/1:18	2/1:20,18	./.:0	1/1:61	1/2:26,12	1/1:10	1/1:21	1/1:7	1/1:3	1/1:21	2/2:16	2/1:45,36	2/1:17,10	2/4:16,15	2/1:8,6	1/2:40,25	2/1:40,31	2/1:18,12	1/3:33,26	1/3:37,28	3/3:10	1/3:15,13	1/2:4,4	./.:0	2/1:27,25	2/1:23,16	1/1:11	2/1:28,16	3/1:149,101	1/3:44,39	1/3:6,3	2/1:21,16	1/3:4,1	1/1:65	1/3:23,22	1/1:47	./.:0	1/1:24	1/2:29,28	2/1:5,4	1/3:24,16	1/1:13	1/3:31,18	1/2:7,3	1/2:11,11	2/3:37,27	./.:0	3/3:2	1/3:7,6	1/2:3,1	1/3:3,1	1/2:18,15	1/2:24,16	1/1:83	2/1:26,4	1/1:1	2/1:8,5	1/1:9	1/1:17	1/3:9,8	3/1:29,21	2/1:2,2	2/4:11,4	2/4:31,29	1/2:18,11	1/1:9	4/2:14,9	2/4:14,11	1/3:11,10	1/2:5,3	1/2:20,14	1/2:16,9	2/1:13,3	1/2:15,7	1/1:62	1/1:1	./.:0	2/1:1,1	1/2:117,62	1/2:37,37	1/2:47,44	2/1:14,10	1/1:2	1/1:111	1/2:35,29	1/1:70	1/6:11,10	./.:0	2/1:56,53	1/3:12,10	2/1:8,7	1/2:12,5	1/2:15,10	./.:0	1/1:4	1/2:13,5	1/2:4,3	2/1:5,5	1/1:1	1/2:16,13	2/1:9,8	2/1:10,10	1/1:31	1/2:21,14	2/1:5,4	1/2:22,4	1/2:33,27	2/1:2,1	1/2:13,5	./.:0	1/4:4,1	./.:0	2/4:3,1	2/4:72,55	4/2:34,22	4/1:26,18	2/2:118	2/2:39	3/1:6,1	3/2:38,32	./.:0	2/2:10	1/4:26,15	./.:0	2/2:13	./.:0	4/2:20,15	./.:0	2/4:4,4	1/1:73	1/1:6	1/1:1	2/2:5	2/2:16	2/3:9,8	1/1:2	2/2:28	2/4:10,6	1/1:4	1/1:13	2/3:6,6	1/3:21,14	2/1:36,32	2/4:18,14	1/1:9	3/2:6,6	4/2:6,4	2/3:17,10	2/4:9,6	2/1:8,2	2/4:16,15	2/4:14,13	4/2:6,2	4/2:9,7	2/2:21	1/1:3	2/4:32,28	2/4:17,16	2/4:42,32	3/1:80,70	1/1:40	1/1:17	./.:0	4/2:10,9	4/2:17,15	2/2:2	2/4:19,6	2/4:28,26	1/2:10,5	2/1:14,12	1/3:36,33	4/2:24,21	./.:0	1/3:7,3	2/3:5,5	2/4:20,19	2/2:3	1/1:1	4/2:9,9	2/4:10,5	3/1:12,10	1/3:5,4	4/2:26,11	2/4:60,41	3/1:51,36	4/2:18,13	1/2:11,10	1/1:14	2/4:6,3	3/1:42,6	2/4:12,7	2/3:27,16	3/2:61,54	1/2:27,26	1/1:16	2/2:3	3/2:8,5	1/1:39	1/1:5	1/3:17,15	4/2:3,1	2/1:15,7	3/2:20,16	1/2:34,31	4/2:16,9	2/1:2,2	2/1:20,19	2/3:23,19	2/3:21,5	3/2:33,25	1/2:39,32	1/1:16	4/2:25,23	./.:0	3/2:8,4	3/2:55,34	4/2:9,8	4/2:1,1	2/1:10,9	3/2:6,5	1/2:7,3	2/2:3	3/2:35,22	1/2:6,6	2/2:52	5/1:7,4	3/2:31,21	2/2:21	2/1:6,4	2/2:9	3/2:18,11	3/5:43,23	1/1:22	1/1:30	2/2:13	2/4:33,25	1/2:9,5	./.:0	1/2:1,1	2/3:17,15	3/2:35,32	1/1:6	4/2:53,40	2/4:5,3	1/1:10	./.:0	4/2:5,2	2/3:20,19	2/2:25	1/1:15	2/3:15,10	2/4:7,4	2/2:3	1/3:14,6	1/1:8	1/2:11,5	2/1:68,60	1/2:35,29	1/1:69	1/2:34,27	2/1:2,1	1/2:13,13	1/2:50,11	2/1:3,1	1/2:7,6	1/2:31,8	1/2:19,11	1/1:4	./.:0	2/1:63,53	1/1:2	2/3:14,4	1/1:7	1/2:12,4	2/1:7,3	2/3:1,1	1/2:30,19	1/1:34	1/2:15,14	1/2:2,2	1/1:4	2/1:27,23	1/1:32	1/2:28,26	1/2:9,5	./.:0	1/1:2	2/1:27,21	1/1:9	1/2:17,8	2/1:49,46	2/1:25,13	2/1:70,55	1/2:8,3	1/2:18,13	1/2:5,3	1/2:65,58	1/1:4	1/1:46	1/1:4	1/1:3	1/2:9,8	2/1:31,5	1/2:7,2	1/1:32	2/1:9,6	1/1:13	2/1:4,4	1/2:8,2	1/2:5,4	2/1:7,1	1/2:7,4	./.:0	./.:0	1/1:17	1/2:15,6	2/1:11,7	2/1:27,15	1/1:136	./.:0	2/1:28,22	1/2:22,18	1/1:15	2/3:38,20	3/1:26,16	1/2:50,42	1/1:30	2/1:9,7	1/2:6,4	2/1:27,18	1/1:26	1/2:13,9	1/2:13,12	1/2:10,7	3/1:27,18	2/1:36,24	2/1:20,13	2/1:47,43	1/1:27	1/2:62,49	1/2:64,51	1/1:164	1/1:8	1/2:8,6	2/1:23,22	1/2:3,2	1/2:41,23	1/2:13,8	2/2:24	1/2:11,8	2/1:17,6	2/1:7,5	1/1:1	3/1:23,23	2/3:18,14	1/2:27,22	1/1:4	3/2:28,25	1/1:8	3/3:10	1/2:18,17	1/1:15	1/3:19,19	1/1:21	3/1:37,26	2/4:7,6	1/1:28	1/2:9,9	1/1:63	2/1:7,5	2/3:5,4	1/2:48,46	1/2:13,13	1/3:13,12	1/2:112,95	1/2:7,2	2/1:20,7	1/2:20,19	3/4:18,18	1/2:35,7	./.:0	2/1:56,40	1/1:188	1/2:18,5	2/1:23,20	3/1:17,14	2/1:7,4	2/1:3,1	2/1:6,3	1/2:15,14	1/2:23,22	2/1:93,85	3/2:9,7	2/2:1	3/1:20,14	1/1:23	1/1:14	1/1:178	3/2:3,1	3/1:14,9	1/3:10,3	4/3:4,1	3/1:21,18	./.:0	3/1:4,2	1/3:30,23	1/1:1	4/2:25,17	2/4:10,3	3/2:24,15	1/3:24,23	2/1:17,12	4/3:45,39	1/1:23	1/3:56,51	1/1:7	1/1:37	1/1:39	1/1:33	1/1:106	5/2:7,4	3/1:18,14	./.:0	6/6:29	./.:0	1/1:19	1/3:10,6	1/1:17	1/1:31	3/4:10,6	1/1:22	2/2:2	3/2:5,3	./.:0	./.:0	2/3:15,12	4/3:35,15	3/1:22,15	4/3:22,19	1/1:280	1/1:8	1/1:29	3/1:24,11	3/4:7,7	1/1:8	3/1:9,4	1/3:30,27	1/1:2	2/4:17,10	2/2:1	2/4:20,8	2/2:10	1/2:10,6	2/4:2,2	1/2:15,8	./.:0	4/2:34,30	./.:0	2/3:20,19	1/1:23	1/2:25,22	4/4:1	./.:0	2/1:17,17	2/2:58	1/2:19,16	./.:0	1/1:10	3/1:23,21	2/2:5	./.:0	1/3:28,17	3/2:10,7	2/3:29,17	3/2:20,9	1/2:13,9	3/2:11,5	1/1:31	1/1:65	./.:0	3/2:4,3	2/2:8	2/3:29,22	1/2:28,18	1/2:77,62	1/2:12,9	2/2:1	1/1:4	1/3:23,12	1/1:16	2/2:11	2/1:8,5	1/1:46	1/1:1	3/4:5,3	3/1:38,31	1/3:101,82	1/2:26,11	2/2:12	./.:0	1/1:4	3/3:1	3/2:8,5	1/3:10,10	1/2:13,5	2/1:20,20	1/3:10,8	3/1:15,11	3/1:35,30	1/1:3	3/1:28,21	1/3:7,5	2/3:80,71	3/1:12,5	1/1:2	3/1:4,3	1/1:9	1/3:37,29	1/1:30	1/1:23	1/1:1	2/1:26,16	3/3:3	1/1:3	2/3:24,23	3/1:13,7	4/3:15,11	3/1:13,12	./.:0	1/1:1	1/3:11,8	1/3:10,8	2/1:29,20	2/1:5,2	3/3:12	3/1:17,16	4/3:13,12	3/1:9,9	2/2:10	3/4:38,34	1/2:52,41	3/4:22,19	4/3:7,6	1/3:30,29	3/3:27	./.:0	1/1:65	1/1:2	./.:0	1/3:12,8	3/4:13,12	3/4:46,7	1/1:10	2/3:22,15	2/3:35,25	3/4:3,2	2/3:4,3	3/3:14	3/3:12	1/1:45	2/3:31,24	3/1:39,21	3/4:18,13	2/3:6,3	1/2:56,41	4/3:18,18	3/3:3	./.:0	4/3:9,4	./.:0	1/1:6	2/2:8	1/2:11,7	4/3:6,3	3/1:6,3	1/1:22	4/2:9,5	2/2:29	1/3:20,19	2/3:10,8	4/2:3,1	1/1:55	2/6:8,7	2/2:6	4/3:26,18	4/3:29,28	2/4:1,1	4/3:53,45	3/4:40,38	4/3:32,30	3/4:9,6	3/1:10,3	4/1:40,19	1/1:2	2/1:17,5	4/3:4,2	./.:0	3/1:32,4	3/3:2	1/1:20	2/1:34,27	4/3:35,30	3/4:61,48	1/3:7,4	3/3:15	1/3:34,33	4/3:9,8	3/3:70	3/3:6	4/3:8,7	1/1:20	1/3:9,8	./.:0	1/1:14	./.:0	1/1:3	1/3:7,3	1/1:34	2/1:110,108	1/2:26,20	2/1:17,13	1/2:12,10	1/1:3	1/1:45	2/1:10,9	2/1:2,2	3/2:28,17	1/2:30,20	2/1:6,1	2/1:7,3	1/1:6	1/2:11,9	1/1:2	1/1:8	2/1:14,9	1/1:15	2/1:11,7	2/1:28,27	2/1:20,11	1/2:17,17	1/2:69,27	2/3:19,13	3/1:48,19	1/1:61	2/1:11,11	1/1:3	1/1:35	2/1:10,5	1/2:6,4	1/2:4,1	1/1:1	3/1:39,19	1/2:14,13	2/1:13,12	./.:0	2/1:31,20	3/2:23,19	1/3:1,1	2/3:42,30	1/3:25,23	1/2:23,9	1/2:4,2	3/1:6,5	2/1:16,14	1/1:8	./.:0	1/1:93	1/1:22	2/1:14,7	2/1:18,8	1/2:5,4	3/1:12,11	1/1:9	1/2:28,16	1/2:34,9	2/1:2,1	1/2:15,11	1/2:18,17	2/1:5,1	2/1:22,20	2/1:16,13	1/1:130	1/2:42,24	1/2:1,1	2/1:8,6	./.:0	./.:0	2/1:13,11	2/1:8,2	2/1:24,23	1/2:31,26	1/2:3,2	1/1:1	3/1:90,70	2/1:12,10	2/3:15,14	1/1:5	1/1:145	1/2:12,7
361052	#N/A	3/1:23,12	3/1:5,4	1/3:25,24	4/1:9,6	1/1:33	1/1:34	1/3:48,26	4/2:9,5	1/3:48,5	2/1:1,1	1/1:31	1/2:23,5	1/1:24	1/1:49	1/2:2,1	1/3:21,16	3/1:25,24	2/4:25,18	1/3:7,6	2/1:50,48	1/2:13,9	1/1:5	3/1:7,5	3/1:18,6	2/1:17,14	1/1:18	3/1:29,26	1/1:6	1/1:11	./.:0	2/1:8,4	./.:0	1/1:23	1/1:18	2/2:16	3/1:35,33	1/3:3,2	1/2:48,48	1/1:14	2/3:16,12	2/4:40,30	1/1:15	4/1:3,2	1/2:9,7	./.:0	./.:0	1/3:6,1	2/2:50	1/1:1	3/1:51,26	1/2:15,9	4/2:11,8	3/1:56,41	1/1:5	1/1:11	2/2:1	2/3:4,2	2/3:12,12	2/1:17,12	3/1:14,7	2/1:31,25	4/2:13,8	1/3:6,5	3/3:2	1/1:1	2/4:17,4	2/1:16,12	1/2:31,27	3/1:11,7	2/1:10,7	1/1:6	2/1:7,7	./.:0	1/2:24,24	1/1:5	1/2:16,11	1/2:32,30	1/1:15	3/1:5,4	1/2:6,6	1/2:4,3	1/1:43	1/1:30	1/1:1	1/2:37,35	1/2:18,17	1/2:7,3	./.:0	1/2:4,3	1/1:39	1/2:30,30	1/2:47,33	1/1:15	1/4:21,19	1/1:11	4/1:8,7	1/2:39,34	1/1:10	1/3:10,9	1/4:17,11	1/2:14,13	1/2:10,10	3/2:18,13	2/4:11,5	1/2:10,7	2/1:18,10	2/2:10	1/1:7	2/1:8,1	3/2:11,10	./.:0	1/3:4,3	2/2:3	1/1:5	1/2:6,2	3/1:11,10	2/2:3	4/2:33,32	2/1:22,18	3/1:11,3	1/1:49	1/1:2	1/4:8,7	1/3:17,8	1/1:1	1/1:68	1/1:51	2/2:1	2/4:34,22	2/1:11,9	1/2:7,6	2/2:3	2/3:3,1	2/3:58,12	3/2:16,7	2/2:21	2/3:19,13	4/3:28,5	1/1:57	2/2:21	2/1:24,18	./.:0	2/2:1	2/1:20,17	2/1:6,4	2/3:46,39	1/1:4	2/1:6,4	2/4:9,7	3/4:19,11	3/2:3,2	1/3:22,19	1/1:21	3/1:27,15	1/1:19	3/3:1	3/3:6	4/2:14,10	3/1:5,4	1/3:1,1	1/2:14,5	3/3:1	./.:0	2/1:23,19	1/1:15	1/2:20,14	1/4:10,7	1/2:102,57	3/3:1	1/2:3,2	1/1:21	2/1:38,31	2/1:24,19	2/1:17,11	1/1:20	1/1:64	./.:0	3/1:3,2	2/1:26,16	1/2:20,15	1/3:10,7	2/2:1	1/2:15,4	1/1:43	./.:0	1/3:2,1	3/1:8,5	1/3:43,27	1/1:46	./.:0	./.:0	2/2:9	3/1:35,29	1/1:24	./.:0	3/2:10,7	2/4:36,30	1/1:1	3/1:11,7	./.:0	1/3:19,18	2/1:12,9	1/2:55,47	./.:0	./.:0	1/1:58	1/2:6,2	1/3:14,13	2/4:8,7	2/4:6,4	./.:0	2/2:11	4/3:17,3	1/1:8	1/1:230	2/3:37,28	2/2:61	2/2:2	3/2:7,5	2/1:16,15	4/2:17,11	1/1:49	./.:0	2/2:49	1/1:10	3/2:28,25	1/2:23,5	1/1:45	1/1:6	2/1:49,46	2/3:9,5	1/1:10	1/1:7	1/1:1	1/1:5	2/2:2	1/2:4,2	1/1:18	2/1:14,10	1/2:7,6	1/1:1	1/1:2	2/3:9,3	1/2:9,5	1/2:17,4	2/3:15,6	./.:0	2/1:39,29	2/1:28,23	1/1:5	1/2:38,33	2/1:8,8	2/2:2	1/1:1	1/1:7	1/1:1	2/2:9	1/1:16	2/2:1	2/2:3	3/2:8,8	1/1:20	2/3:17,10	2/3:19,9	1/1:26	1/1:1	2/1:21,11	1/2:5,4	2/2:12	1/1:4	1/1:16	2/1:20,3	3/1:6,4	1/2:49,11	1/1:3	3/2:7,5	3/2:30,9	2/1:11,6	2/1:15,8	1/2:4,2	1/1:28	1/2:17,11	2/2:4	3/2:5,3	./.:0	2/1:14,13	1/1:24	2/2:1	1/2:27,21	1/2:37,35	1/2:6,5	2/2:4	1/2:3,1	1/2:31,31	3/4:6,3	1/1:7	1/1:71	2/2:10	1/3:8,6	1/3:3,2	1/2:12,7	1/2:17,13	1/2:11,9	2/2:1	1/4:8,2	1/1:9	1/2:23,16	1/1:13	2/2:3	1/3:6,6	1/2:10,5	1/1:13	./.:0	1/2:27,27	./.:0	2/1:6,3	./.:0	1/1:37	./.:0	1/1:2	1/3:24,22	2/2:7	1/1:28	1/1:24	./.:0	1/3:19,11	1/3:16,10	1/1:4	1/3:8,7	2/1:24,18	1/1:43	2/2:14	1/1:21	2/3:8,7	1/1:13	1/2:8,1	3/2:21,13	1/1:20	1/1:44	1/1:41	2/3:11,7	2/1:20,11	1/1:2	1/1:1	1/1:20	1/1:18	1/1:67	2/1:6,1	1/3:4,1	3/2:11,7	3/2:115,102	1/2:6,6	1/3:36,35	1/2:11,8	1/1:15	2/2:4	3/2:7,6	3/2:26,21	./.:0	./.:0	1/3:3,2	2/2:6	3/2:29,24	2/1:19,15	2/1:24,13	1/3:20,19	1/3:24,16	1/3:17,10	3/1:20,14	1/3:25,24	2/2:35	3/1:13,9	1/1:108	1/2:6,3	1/3:6,3	1/3:27,13	1/3:16,12	1/1:15	2/2:5	1/2:29,23	2/2:3	2/2:17	3/2:24,20	1/1:20	1/1:12	1/1:6	1/1:47	3/1:43,36	1/1:70	3/1:15,14	1/3:13,7	1/2:5,1	1/3:23,13	2/2:6	1/1:10	1/1:16	1/1:36	3/1:10,5	1/1:41	3/1:22,15	2/1:16,13	./.:0	1/3:8,3	1/1:57	4/2:3,2	1/1:7	3/1:13,11	3/3:10	3/4:4,1	./.:0	3/2:31,17	1/2:13,12	2/3:14,10	2/1:5,1	3/1:13,11	1/2:27,22	1/1:2	4/3:19,8	4/3:8,7	3/2:7,6	2/3:47,27	1/3:7,3	3/4:8,7	2/2:1	2/2:10	1/2:6,5	1/1:28	3/2:24,24	1/1:88	3/4:7,7	2/1:5,3	2/1:13,12	1/3:2,1	2/3:31,8	2/2:37	1/1:18	4/3:29,18	1/2:9,8	2/3:28,21	3/2:5,4	3/2:38,31	2/3:6,2	4/3:9,4	1/1:212	3/2:15,9	2/2:4	1/1:37	5/5:22	3/1:13,10	4/3:26,19	./.:0	1/1:53	2/1:19,15	2/1:43,43	1/2:73,61	3/4:25,18	1/1:42	3/2:59,22	2/2:13	3/2:58,48	3/4:22,21	1/1:84	3/4:35,11	1/3:37,20	1/3:3,1	./.:0	./.:0	1/3:6,2	3/2:21,4	1/3:9,6	1/3:30,24	2/1:10,4	2/1:3,1	2/3:29,13	3/2:27,17	1/2:16,6	2/3:4,3	4/4:11	3/2:30,17	3/2:4,3	1/1:21	2/3:9,8	3/1:8,4	3/2:14,6	./.:0	1/1:14	2/2:20	1/3:9,5	3/4:9,6	3/3:31	1/3:25,24	3/3:35	3/4:6,6	3/4:64,38	3/1:7,2	3/3:1	2/2:15	2/2:24	2/3:25,3	2/4:17,13	1/1:8	1/1:7	3/1:3,1	4/4:11	3/2:41,39	1/1:48	3/2:7,3	1/1:2	2/3:55,45	1/2:12,7	3/1:19,14	2/1:8,6	1/1:14	4/3:7,1	1/1:83	./.:0	3/1:23,16	3/2:4,2	4/3:33,26	3/4:17,13	1/3:4,4	3/3:4	1/1:12	1/1:16	1/1:37	1/2:10,6	2/1:25,3	1/3:17,14	1/4:36,34	4/3:45,12	1/1:59	3/4:8,5	1/1:58	3/1:53,53	1/1:33	1/3:8,4	./.:0	1/1:2	./.:0	1/1:30	1/3:4,4	2/1:21,8	1/3:10,5	1/1:7	2/1:9,3	4/3:4,2	1/1:25	2/2:18	3/4:7,2	1/1:1	1/1:22	1/1:1	3/3:4	1/1:3	3/1:6,4	1/3:4,4	1/3:20,14	1/3:6,2	1/1:1	2/1:21,16	2/1:21,18	1/1:99	2/1:10,8	2/1:19,13	1/1:40	1/3:2,1	1/3:45,31	2/3:27,26	1/3:69,54	2/2:3	3/3:2	1/1:18	3/1:20,19	1/1:34	./.:0	3/1:14,13	1/1:9	4/4:6	1/1:88	./.:0	1/1:2	1/2:75,62	2/1:3,1	4/2:30,25	4/2:10,8	4/1:6,4	2/1:80,74	1/1:27	1/1:11	./.:0	1/3:20,11	1/4:15,8	3/1:5,1	1/2:4,1	2/1:13,6	1/1:3	1/3:11,9	./.:0	1/4:9,8	3/3:21	1/3:6,5	1/1:52	1/1:23	./.:0	1/1:4	4/2:17,15	2/1:119,105	1/1:17	1/1:11	1/1:28	4/1:12,9	1/1:48	1/2:30,21	1/2:4,2	./.:0	./.:0	1/2:7,5	1/1:9	1/2:55,40	1/1:12	./.:0	3/3:3	./.:0	1/3:7,6	2/2:10	1/1:3	1/1:51	2/1:16,6	1/3:37,22	3/1:25,20	2/3:7,2	1/4:7,5	1/2:4,4	1/1:19	1/1:5	4/3:16,10	1/3:13,13	2/1:34,33	1/1:24	3/4:14,12	1/1:19	1/1:12	2/3:9,4	3/3:2	4/3:23,15	2/1:30,17	./.:0	3/4:58,53	1/1:44	4/3:2,1	2/1:6,6	./.:0	./.:0	3/4:33,27	1/2:120,115	1/2:6,5	1/1:4	1/1:30	1/3:67,64	1/1:42	1/1:48	3/1:35,31	2/2:3	2/5:31,20	1/1:43	3/1:3,1	1/2:32,30	3/1:4,3	3/1:25,21	2/3:23,23	3/1:8,2	1/3:23,14	1/1:4	3/3:1	./.:0	./.:0	1/3:27,12	2/2:3	1/2:9,6	1/3:249,114	4/2:11,9	1/1:18	1/3:2,1	3/2:19,19	./.:0	2/2:58	3/2:6,6	2/4:44,29	1/1:2	1/2:87,83	3/1:3,1	2/3:19,15	2/3:6,3	2/4:4,3	2/3:34,26	3/1:9,4	3/1:29,26	3/3:4	2/1:3,3	3/1:25,18	2/1:13,10	2/4:87,74	2/2:10	3/3:1	3/3:9	1/1:6	2/1:24,13	3/1:16,16	2/1:2,2	2/2:1	1/1:45	1/1:15	4/3:17,8	3/4:16,11	1/1:36	1/2:22,15	1/2:2,1	2/2:29	1/4:6,3	./.:0	3/1:19,6	1/1:2	1/3:9,7	1/1:6	3/3:30	3/2:6,4	2/1:47,24	3/1:14,14	1/1:3	1/3:38,31	1/1:21	1/2:21,15	1/1:22	1/2:12,7	./.:0	1/2:8,2	1/1:9	3/2:19,11	2/1:10,6	1/2:8,8	1/1:1	2/1:22,21	2/1:17,12	2/1:9,4	1/1:34	./.:0	1/2:5,2	./.:0	1/1:14	2/1:25,24	2/1:5,4	2/2:1	1/1:4	2/1:13,8	2/1:12,7	1/2:31,29	1/2:8,7	1/1:8	1/2:18,16	1/2:38,33	1/1:23	2/1:18,16	1/1:77	1/1:1	3/2:24,12	1/1:2	1/2:35,27	1/3:12,7	2/1:21,20	1/1:4	1/2:11,11	2/1:9,9	1/3:4,2	1/2:46,40	1/2:7,3	2/1:58,52	1/2:28,25	2/1:18,14	2/1:36,13	1/1:8	2/2:6	1/2:10,9	2/1:5,4	2/3:18,4	2/3:20,13	1/3:25,10	3/1:4,2	1/1:3	1/2:92,17	1/1:6	2/1:3,1	2/3:61,39	1/1:30	2/2:4	2/2:35	2/1:52,20	1/2:31,21	2/2:1	1/1:2	3/1:6,5	./.:0	1/3:27,26	1/3:13,8	1/2:19,17	2/2:12	1/2:16,8	4/1:5,1	1/1:40	1/1:10	1/1:3	1/1:68	1/3:2,1	1/2:13,9	3/1:24,19	3/1:55,45	1/1:11	2/3:2,2	2/4:13,12	2/2:11	2/2:13	1/1:36	4/2:3,2	3/1:6,6	./.:0	2/4:34,21	4/3:43,28	1/4:7,1	3/4:31,27	3/4:6,2	1/1:2	./.:0	1/1:18	1/1:7	1/1:61	1/1:10	1/2:13,12	1/1:37	2/2:3	./.:0	./.:0	2/1:2,1	1/1:72	./.:0	1/1:1	1/1:12	3/1:17,15	1/3:8,2	1/1:22	1/1:2	2/1:5,3	1/2:6,2	1/3:11,2	3/1:23,17	1/1:13	2/1:13,11	1/1:18	1/1:35	2/2:1	1/1:7	1/1:3	1/2:15,9	1/2:21,17	2/3:59,52	2/1:9,7	1/2:7,4	2/2:8	1/1:1	1/1:35	1/4:22,11	2/1:11,9	1/2:15,4	1/3:4,1	./.:0	4/3:3,2	1/1:16	1/2:11,9	2/1:14,7	3/1:9,6	3/3:4	1/3:9,6	./.:0	1/4:6,5	1/1:1	4/1:35,32	1/1:32	1/1:25	3/1:11,8	1/2:15,11	3/1:6,5	./.:0	./.:0	1/1:10	3/1:9,9	3/1:9,7	4/2:11,8	2/1:12,9	4/1:20,17	3/2:2,2	2/4:5,1	3/3:14	2/2:3	./.:0	1/1:18	2/1:11,7	2/1:2,2	1/2:11,8	./.:0	1/2:9,8	1/3:31,23	1/1:35	2/2:7	2/1:20,17	2/1:7,5	1/1:8	1/1:14	./.:0	1/1:2	./.:0	2/1:14,5	./.:0	1/1:10	1/1:8	1/1:7	1/1:11	2/1:12,4	3/1:10,5	3/1:9,7	1/1:35	1/1:2	2/2:25	1/1:27	1/1:19	1/1:21	2/1:26,20	3/1:7,4	1/1:30	1/1:3	2/1:16,11	2/2:5	1/1:2	2/1:20,16	2/2:1	1/1:32	./.:0	1/1:16	1/1:82	1/3:4,1	1/1:5	2/3:15,15	1/1:39	3/3:13	1/1:42	1/1:23	1/1:2	./.:0	./.:0	2/2:5	3/2:6,5	1/1:45	1/1:60	2/3:10,4	1/1:3	1/2:9,8	1/1:14	2/1:20,9	2/1:10,3	2/3:5,4	1/1:15	1/1:11	1/2:35,32	3/1:3,1	2/1:31,28	./.:0	2/1:12,7	2/1:6,4	./.:0	1/2:3,1	2/1:91,60	./.:0	1/2:27,20	2/1:31,26	1/1:51	2/1:21,11	2/1:10,10	1/2:15,9	2/1:4,4	2/1:14,10	2/1:22,12	1/1:157	2/1:4,4	1/2:18,17	1/2:13,8	1/2:7,3	1/2:28,20	1/2:3,2	1/2:13,10	2/1:18,17	1/2:14,5	1/1:1	1/1:7	1/2:12,7	2/1:18,12	2/1:10,3	2/1:5,2	1/2:8,6	1/1:6	1/1:13	1/1:18	1/2:17,3	2/1:9,8	2/1:20,17	./.:0	1/2:8,5	1/2:8,8	1/3:35,9	2/2:1	2/1:13,10	2/1:10,7	1/3:4,3	2/1:7,4	1/1:15	1/2:24,18	1/1:8	1/2:27,20	2/1:35,33	2/1:4,4	2/1:5,4	1/2:10,7	1/1:22	2/1:31,30	1/1:7	1/2:10,9	1/2:51,40	1/2:30,9	2/2:2	1/1:8	1/1:10	1/1:4	2/1:38,7	1/1:7	1/1:1	1/1:19	1/1:95	1/3:4,2	1/2:3,1	1/2:4,1	2/1:2,1	1/1:13	1/2:16,13	1/1:21	2/1:20,9	2/3:4,2	1/2:61,56	1/1:19	2/3:12,7	1/2:100,87	2/3:6,6	1/2:4,4	1/1:18	2/1:5,3	2/1:9,7	1/2:55,43	2/1:45,32	4/4:1	2/1:12,12	1/1:3	1/1:2	2/1:40,32	./.:0	3/1:19,19	1/1:1	2/1:18,14	1/1:3	1/2:57,38	1/2:16,14	1/4:55,53	1/1:43	1/1:8	2/2:1	1/2:52,47	2/1:31,31	1/2:19,10	1/1:8	2/1:7,7	1/3:4,4	2/1:12,11	1/1:1	1/1:8	2/1:19,17	1/4:17,2	2/1:12,7	2/1:8,6	2/1:82,59	1/1:1	1/2:4,4	1/2:8,6	1/2:10,5	2/1:14,14	1/1:50	2/1:46,32	1/2:5,2	1/2:15,7	2/1:7,1	2/1:7,5	2/1:12,10	1/1:5	2/1:10,9	3/3:1	4/3:18,12	1/1:2	./.:0	3/2:16,14	2/2:2	1/2:27,12	2/4:9,5	4/3:3,1	./.:0	1/1:8	1/1:14	1/5:3,2	2/1:9,7	1/1:7	3/4:26,6	3/1:15,12	1/1:42	1/3:3,3	1/1:18	1/3:18,8	1/2:8,8	4/1:3,1	3/4:26,25	1/1:183	1/1:38	2/2:35	1/4:30,18	2/4:14,13	1/2:8,3	2/2:2	3/2:12,12	1/3:9,4	3/3:15	3/4:14,14	3/4:23,20	4/3:1,1	4/3:13,8	3/4:14,10	4/2:1,1	1/1:9	1/1:19	1/3:62,61	2/1:20,16	3/3:15	1/1:19	1/1:35	1/3:3,1	3/1:8,7	1/3:10,4	1/1:1	1/3:8,3	3/1:35,12	2/2:24	3/4:7,6	1/1:147	4/3:7,1	4/3:2,1	1/2:5,2	3/4:8,4	2/2:9	1/1:7	3/3:8	1/1:29	4/3:75,69	3/4:29,17	4/3:12,8	1/2:12,10	./.:0	3/1:4,1	./.:0	4/3:40,31	2/2:15	1/1:73	4/3:13,8	1/1:3	1/3:1,1	2/2:1	./.:0	2/1:10,6	1/1:16	1/1:2	1/2:4,2	./.:0	1/1:11	1/1:67	2/1:18,17	1/2:28,25	./.:0	1/1:31	./.:0	2/1:14,14	2/1:5,4	1/1:9	1/1:24	2/1:16,13	1/1:7	./.:0	1/1:105	1/1:18	1/2:10,6	2/1:11,7	1/2:2,1	1/2:32,19	1/1:20	1/2:21,20	2/1:34,27	1/1:11	1/1:2	1/2:29,26	1/1:16	2/1:25,15	2/1:75,63	1/2:12,9	1/2:13,11	1/2:35,26	2/1:55,34	2/2:5	2/1:16,15	2/2:2	1/2:17,15	1/2:19,10	1/2:27,27	1/1:78	4/1:3,3	./.:0	2/1:3,2	1/1:15	./.:0	1/2:12,9	2/1:25,17	1/1:6	1/2:7,5	./.:0	1/1:39	2/1:44,17	./.:0	2/1:19,8	2/1:47,32	./.:0	1/1:19	1/1:3	1/1:23	2/1:17,14	1/1:2	1/1:71	1/2:30,12	1/1:4	1/1:20	1/1:10	1/1:6	1/1:17	2/2:21	1/2:32,22	2/1:13,11	3/1:11,4	1/2:5,2	1/2:39,29	2/1:38,32	2/1:19,11	1/2:31,24	2/1:25,21	2/1:9,5	2/1:24,7	2/1:9,3	1/1:3	2/1:29,12	2/1:15,15	./.:0	1/2:29,24	2/1:103,83	1/2:35,28	1/2:1,1	1/2:18,17	1/2:3,2	1/2:25,22	2/1:22,20	1/2:22,19	1/1:38	2/1:12,9	1/1:34	2/1:4,3	1/2:16,16	1/2:9,7	2/1:22,20	1/2:6,2	3/1:14,12	1/2:37,31	1/1:8	./.:0	2/1:7,7	1/2:1,1	3/1:2,1	2/1:15,8	1/2:20,10	1/1:80	2/1:28,6	1/1:3	1/2:11,8	1/1:7	1/1:10	1/3:5,5	3/1:21,15	2/1:9,8	2/2:14	1/3:22,17	1/3:18,2	2/2:1	1/3:11,7	1/3:25,22	2/1:16,12	4/1:5,5	1/1:25	2/1:14,7	3/1:13,4	1/3:14,12	1/1:63	1/1:1	1/1:13	1/1:2	1/2:101,54	1/2:20,19	3/1:35,33	1/1:13	1/1:8	1/1:69	2/1:36,33	./.:0	7/6:12,9	./.:0	2/1:46,41	3/1:11,10	1/2:13,12	1/2:7,4	1/2:7,6	./.:0	2/2:6	1/2:7,7	2/1:5,3	1/2:11,6	./.:0	2/1:20,14	1/2:8,5	1/2:9,5	1/1:25	2/1:13,11	2/1:3,3	1/2:16,8	1/2:30,25	2/2:1	1/2:13,7	./.:0	./.:0	./.:0	2/4:2,1	2/4:72,51	4/2:23,21	4/1:20,13	2/2:112	2/2:28	3/1:3,1	2/3:25,20	./.:0	2/2:10	4/1:18,15	./.:0	2/2:4	./.:0	2/4:21,21	./.:0	2/4:5,4	1/1:62	1/1:4	2/1:4,1	2/2:2	2/2:15	2/3:11,8	1/1:1	2/2:23	4/2:5,4	1/1:4	1/1:10	3/2:6,2	3/1:24,14	2/1:30,21	2/4:20,11	1/1:11	2/3:21,10	2/4:5,2	2/3:14,9	4/2:8,4	2/1:5,3	2/4:25,13	2/4:21,8	2/4:6,2	4/2:11,6	2/1:24,3	2/2:3	4/2:28,21	4/2:14,12	4/2:38,36	3/1:85,75	1/1:42	1/1:7	./.:0	2/4:14,6	2/4:14,10	2/2:3	2/4:21,8	2/4:19,17	1/1:14	2/1:11,10	1/3:36,28	4/2:17,11	./.:0	3/1:11,7	3/2:9,4	2/4:17,16	2/2:1	./.:0	4/2:16,8	4/2:8,3	1/3:10,6	1/3:8,2	4/2:10,9	3/4:57,40	1/3:40,40	3/4:18,16	3/1:12,6	1/1:10	2/4:5,2	3/1:37,7	2/4:19,11	2/3:22,17	2/3:62,61	2/1:19,15	1/1:10	2/2:6	2/3:3,2	1/1:35	1/1:7	3/1:23,23	2/4:6,6	1/2:10,7	2/3:15,15	1/2:31,23	4/2:14,11	1/2:4,2	1/2:19,13	3/2:18,11	2/3:8,1	3/2:24,21	2/1:26,22	1/1:12	2/4:24,13	./.:0	2/3:9,7	3/2:42,27	2/4:8,3	2/4:4,2	2/1:12,8	3/2:7,4	2/1:2,2	2/2:4	3/2:26,17	1/2:12,7	2/2:29	5/5:5	2/3:34,27	2/2:21	2/1:3,3	2/2:14	3/2:19,14	3/5:36,21	1/1:25	1/1:22	2/2:13	2/4:33,19	2/1:6,5	./.:0	./.:0	3/2:22,13	3/2:32,28	1/1:6	2/4:42,41	4/2:4,4	1/1:10	./.:0	2/4:3,1	2/3:26,25	2/2:23	1/1:21	2/3:19,13	4/2:6,5	2/2:3	1/2:8,3	2/1:4,3	4/3:7,5	4/3:67,51	3/4:32,25	2/1:24,19	1/3:40,32	3/4:2,1	3/3:13	1/3:47,36	1/1:1	5/5:10	3/3:31	3/1:17,11	3/4:3,2	./.:0	3/1:42,37	3/4:4,3	1/1:5	2/1:5,3	./.:0	3/4:12,7	1/1:1	3/4:20,17	2/1:20,19	3/4:12,5	1/3:1,1	2/2:2	1/1:13	3/2:26,26	1/2:17,8	3/3:8	1/2:11,2	3/2:3,3	1/1:26	1/1:10	1/1:14	1/1:89	1/3:21,11	1/3:41,39	3/1:9,2	3/1:16,7	3/1:5,1	2/1:59,48	1/1:3	1/1:57	1/1:4	1/1:2	1/1:4	2/1:13,10	1/1:10	2/1:15,11	1/2:9,2	1/1:9	1/1:9	1/1:11	1/1:3	1/1:5	2/1:4,1	1/1:3	1/1:1	3/1:15,10	1/1:23	1/1:17	1/1:38	1/1:122	1/1:2	1/1:45	1/1:23	1/2:13,4	2/1:36,34	1/4:30,22	1/1:66	1/1:24	1/3:9,8	1/2:2,2	3/1:23,11	1/1:5	1/1:36	1/3:16,6	1/3:12,6	1/2:16,16	3/1:41,35	1/3:15,11	3/1:28,27	2/3:1,1	1/1:102	1/3:52,51	1/1:149	1/1:8	1/3:7,4	1/1:46	1/3:3,2	1/3:37,31	1/1:14	1/1:23	1/3:13,8	1/3:16,7	3/3:1	./.:0	1/1:26	1/3:15,15	1/2:22,16	./.:0	1/3:26,18	1/1:8	1/1:8	1/1:17	1/1:17	1/2:24,13	1/2:14,10	3/2:27,25	1/2:47,7	1/1:22	2/1:10,2	1/1:57	2/1:4,4	3/2:9,4	1/2:46,43	1/1:20	1/3:8,4	2/1:72,71	2/1:2,2	2/1:8,3	2/1:18,6	1/3:23,19	1/2:18,3	2/2:1	1/2:51,44	1/1:137	1/2:17,7	2/1:23,9	1/1:20	1/2:10,5	2/1:3,1	2/1:2,1	1/2:8,8	1/3:14,10	1/1:63	1/4:6,3	3/1:3,2	2/1:15,13	1/1:17	1/2:15,10	1/1:141	1/1:3	1/1:25	1/2:8,4	1/2:1,1	2/1:13,11	./.:0	1/2:5,3	2/1:26,25	./.:0	3/1:16,12	1/2:11,9	1/1:29	1/2:28,26	1/2:15,11	2/1:36,29	1/2:19,15	1/2:37,29	1/2:7,6	1/1:63	1/2:22,19	1/2:10,8	1/2:47,37	2/1:11,6	2/1:13,9	1/2:12,11	3/2:25,20	1/1:1	1/1:13	1/2:4,3	2/1:8,6	1/2:22,13	1/2:11,7	2/1:9,4	1/1:1	2/2:4	1/1:2	1/1:15	1/1:16	1/2:36,28	1/2:17,11	2/1:28,16	1/1:224	1/2:7,3	1/2:22,11	1/2:19,15	1/2:14,6	1/1:22	2/1:6,5	1/1:45	2/1:5,3	2/1:18,9	1/2:18,2	1/2:19,16	1/2:14,7	1/2:7,4	2/2:3	1/2:17,12	1/1:1	2/1:30,27	1/2:8,6	2/1:21,20	1/1:26	2/1:19,16	./.:0	./.:0	1/2:16,15	1/1:54	1/2:26,23	1/1:6	1/1:10	2/1:26,20	1/2:12,7	1/1:16	3/2:32,23	1/2:4,4	1/2:27,23	1/2:18,14	2/1:11,8	2/2:6	2/1:19,17	2/1:24,22	./.:0	2/1:5,4	1/1:4	2/1:25,15	1/1:31	1/2:63,51	2/1:10,7	1/2:5,1	4/4:2	3/1:17,17	1/1:7	2/2:12	1/2:11,8	1/1:30	2/2:3	3/4:6,2	1/3:31,29	3/1:108,100	2/1:11,9	2/2:11	./.:0	1/1:1	3/3:3	3/2:6,2	3/1:8,2	1/2:4,4	1/2:20,14	3/1:11,6	1/3:11,7	1/3:36,17	3/1:2,1	3/1:24,15	3/1:5,4	3/2:69,54	3/1:11,10	3/3:1	3/1:6,5	1/1:10	3/1:39,26	1/1:24	1/1:18	./.:0	2/1:14,13	3/3:1	1/1:1	3/2:20,9	3/1:11,5	3/4:11,5	1/3:16,8	./.:0	./.:0	3/1:8,7	3/1:12,8	2/1:35,21	2/2:6	3/3:6	1/3:13,11	3/4:11,10	1/3:16,9	2/2:11	4/3:41,24	1/2:51,39	3/1:30,16	3/1:16,7	1/2:21,11	1/1:19	./.:0	1/2:29,26	1/1:3	./.:0	1/3:13,11	3/1:17,14	3/1:37,29	./.:0	2/4:19,2	2/2:29	1/3:1,1	2/1:3,2	3/3:23	./.:0	1/1:46	2/2:35	3/1:24,13	3/1:19,11	2/4:5,1	1/2:47,41	1/3:18,18	3/1:3,1	3/3:3	3/2:11,3	./.:0	1/1:8	1/2:10,8	1/2:15,12	3/2:6,2	1/3:5,3	1/1:20	4/2:8,3	2/3:24,3	3/1:22,12	3/2:13,9	4/2:5,4	1/1:32	6/2:8,7	2/2:5	3/4:23,15	4/3:23,17	4/2:3,2	3/4:34,29	4/3:39,28	3/4:25,22	4/3:6,2	3/1:8,7	4/1:29,18	1/1:1	1/2:18,10	4/3:3,1	./.:0	3/1:33,9	3/3:3	1/1:20	1/2:26,21	4/3:36,31	3/4:45,42	3/1:7,5	3/3:13	3/1:35,35	4/3:9,8	3/3:65	3/1:9,1	4/3:10,4	1/1:10	1/3:13,3	1/1:1	1/1:13	2/1:2,1	./.:0	1/2:4,4	1/1:39	1/2:111,95	2/1:23,17	2/1:20,13	1/2:12,9	1/1:4	1/1:39	2/1:9,8	1/2:4,2	1/2:29,25	2/1:30,22	2/2:6	1/2:8,7	1/1:8	1/2:18,9	./.:0	1/1:7	1/2:8,6	1/1:16	2/1:7,6	2/1:28,20	1/2:17,12	2/1:15,14	1/2:52,26	3/2:15,12	3/1:41,19	1/1:46	2/1:7,7	1/1:3	1/1:42	1/2:10,6	2/1:2,2	1/2:4,3	1/1:4	2/1:21,10	2/1:12,6	1/2:12,10	./.:0	2/1:18,15	3/2:17,16	./.:0	1/2:30,27	1/2:16,15	1/2:16,11	2/1:6,4	3/3:4	1/2:20,19	1/1:6	./.:0	1/1:78	1/1:17	2/1:12,6	2/1:13,12	1/2:12,7	1/3:18,12	1/1:6	1/2:24,12	1/2:25,10	2/1:3,2	1/2:15,11	1/2:12,11	2/1:5,1	1/2:20,16	1/2:21,8	1/1:116	1/2:41,37	./.:0	1/2:10,6	./.:0	./.:0	1/2:8,7	2/1:3,3	2/1:23,21	2/1:32,21	./.:0	2/1:1,1	3/1:83,62	1/2:16,11	2/1:14,10	1/1:2	1/1:107	2/1:14,9
361048	#N/A	3/1:28,26	3/3:8	3/1:34,19	4/1:8,7	1/1:37	1/1:39	1/3:41,37	4/3:11,5	1/3:47,9	2/2:2	1/1:29	4/1:15,13	2/1:15,13	1/1:46	./.:0	2/3:33,17	3/2:26,23	4/3:27,23	2/3:8,7	2/1:75,69	1/4:12,9	./.:0	2/3:8,4	2/3:15,14	2/2:42	1/3:12,11	3/3:22	./.:0	1/1:1	./.:0	2/2:27	1/1:1	1/1:18	1/1:16	1/1:10	2/3:27,27	3/2:2,1	1/2:62,60	1/1:31	3/3:15	4/3:66,63	2/1:12,11	3/4:1,1	2/2:21	1/4:4,3	./.:0	2/3:5,3	3/3:54	./.:0	1/1:88	1/3:13,3	4/3:15,13	2/3:59,55	1/1:12	3/1:19,11	./.:0	2/1:4,1	1/3:25,16	2/2:30	3/2:17,16	2/2:68	3/4:11,7	3/3:5	2/3:3,1	3/2:4,1	3/4:21,16	1/2:18,7	4/2:32,30	2/3:18,10	2/1:16,12	2/2:6	2/2:13	2/2:1	1/2:36,19	1/1:3	4/1:16,15	4/1:23,21	2/1:20,7	1/1:7	1/1:4	4/1:5,5	1/1:49	1/1:34	./.:0	2/1:44,40	2/4:16,14	2/2:6	./.:0	3/2:8,4	3/1:19,17	1/4:38,36	4/1:44,43	1/1:20	4/1:33,23	1/1:20	1/4:6,6	4/1:50,45	1/1:13	1/3:17,12	4/1:22,10	2/1:22,14	1/2:22,16	3/2:19,13	2/4:20,8	1/4:11,7	1/2:8,3	2/4:4,2	1/1:5	2/1:8,5	3/2:3,3	./.:0	1/3:5,2	1/1:4	1/1:9	1/2:8,2	3/1:13,10	2/2:3	4/2:35,35	2/1:29,27	3/1:12,6	1/1:53	1/1:6	4/1:7,4	1/3:12,8	./.:0	1/3:95,63	1/1:86	./.:0	2/4:24,16	1/2:12,6	2/2:5	3/3:2	1/3:8,2	1/3:49,9	3/1:22,12	3/3:18	3/2:13,12	2/4:24,20	./.:0	3/3:19	3/1:18,17	./.:0	./.:0	1/2:23,18	2/2:4	3/1:44,40	1/3:3,1	1/2:6,3	3/4:10,7	3/1:14,11	3/1:9,6	1/3:25,22	1/1:27	3/1:38,26	2/2:19	2/2:2	4/4:4	3/4:10,9	3/1:3,1	3/2:3,2	1/1:12	3/2:5,1	1/1:2	2/2:24	1/1:20	1/2:29,19	3/4:19,14	1/2:113,69	1/3:3,2	./.:0	1/2:17,4	2/1:38,37	2/1:25,24	2/1:21,16	1/1:30	1/1:73	./.:0	./.:0	2/1:23,16	1/2:22,20	3/1:10,4	2/2:3	1/2:11,6	1/1:43	./.:0	1/1:4	1/3:10,2	3/1:26,17	1/1:57	1/1:2	./.:0	2/2:4	1/3:33,28	1/1:35	./.:0	3/2:12,7	4/2:43,42	./.:0	1/3:15,14	./.:0	1/3:37,27	2/1:19,12	1/2:34,27	./.:0	./.:0	1/1:65	1/2:7,3	3/1:27,24	2/4:7,5	4/2:6,2	./.:0	1/1:10	2/4:16,8	./.:0	1/1:191	1/3:86,49	1/1:77	./.:0	1/3:11,11	2/1:22,10	3/4:20,18	./.:0	./.:0	2/1:25,12	1/1:14	1/3:17,14	1/2:20,13	1/1:45	1/1:3	1/1:110	3/1:5,4	1/1:2	1/1:15	1/1:1	1/1:22	1/1:3	4/2:8,7	3/1:28,21	4/2:11,9	1/1:21	3/3:1	3/3:2	1/2:6,5	4/2:16,7	1/2:21,5	3/1:25,12	./.:0	2/2:36	1/1:63	3/3:2	2/4:28,26	2/4:10,5	2/4:3,2	3/3:3	1/1:5	4/4:2	1/1:1	3/1:12,9	3/3:1	2/1:3,1	3/1:20,12	1/1:28	3/1:13,12	3/2:18,16	1/1:45	3/3:2	1/1:8	1/3:9,3	3/1:11,6	3/1:1,1	./.:0	1/1:31	1/2:5,4	1/1:119	1/1:44	3/2:9,7	4/1:27,24	1/3:12,7	3/1:27,12	3/1:12,4	3/2:23,15	3/1:25,15	2/2:3	1/1:4	1/1:4	1/3:21,12	1/1:38	1/1:1	2/1:24,13	3/2:49,46	2/1:6,6	1/1:5	1/1:1	3/2:22,22	2/2:14	2/2:13	1/1:76	2/1:18,8	2/1:10,9	1/1:1	1/1:21	1/3:23,12	3/1:16,8	1/1:4	1/1:13	2/1:8,4	2/1:19,14	1/1:24	1/1:25	1/3:6,1	1/2:13,9	1/1:13	./.:0	2/1:44,30	./.:0	1/1:4	./.:0	1/1:82	./.:0	1/2:4,2	2/4:26,24	1/2:5,4	2/1:18,15	1/2:17,16	2/2:1	2/2:5	3/1:15,10	./.:0	1/2:10,10	1/3:18,15	2/1:30,25	1/4:10,4	2/1:14,9	2/1:16,8	1/2:9,6	1/2:14,3	2/1:24,18	1/2:18,16	1/2:29,28	3/2:28,25	1/2:7,6	2/1:25,25	2/2:4	2/2:1	1/1:28	2/1:37,20	1/1:101	2/1:6,1	1/1:2	3/2:14,11	3/2:161,144	2/1:9,5	1/3:30,23	3/1:16,9	1/1:23	2/2:4	2/3:13,9	3/2:37,29	./.:0	./.:0	1/1:3	2/2:7	3/2:26,16	1/2:15,11	3/1:27,22	2/4:9,9	2/4:43,38	2/2:17	2/4:11,9	2/4:32,21	3/1:23,18	2/1:13,11	2/1:39,38	1/3:5,5	4/2:7,5	2/4:50,41	2/4:18,16	2/3:10,7	1/1:2	1/3:31,29	1/1:52	1/3:15,11	1/1:42	2/1:12,12	2/3:11,5	2/2:20	1/1:27	2/1:64,59	2/1:123,104	1/2:25,13	2/1:25,8	2/3:7,3	2/1:29,20	1/1:1	2/1:13,8	2/1:11,11	2/1:22,18	2/1:11,8	2/1:24,20	1/2:12,6	2/1:11,10	1/1:45	1/2:5,3	2/1:40,38	3/1:11,8	1/1:5	1/2:16,8	3/1:10,6	1/3:3,3	./.:0	4/1:35,31	1/2:23,17	2/1:17,2	2/2:5	1/1:21	1/2:25,21	./.:0	4/2:13,12	2/3:9,8	2/2:2	1/4:48,37	1/3:14,4	2/4:17,17	1/1:53	1/1:7	2/1:8,5	1/1:51	3/1:30,26	3/1:54,38	4/1:9,4	1/1:6	1/1:26	1/3:1,1	1/4:28,14	1/1:41	3/1:9,6	4/2:29,22	2/1:17,14	4/1:41,34	3/3:7	3/1:49,41	1/3:9,3	4/2:4,4	2/1:69,64	3/3:21	1/1:31	2/1:21,19	3/5:11,9	1/3:23,12	2/4:41,27	1/1:3	1/1:57	3/3:8	1/2:59,48	1/1:164	4/3:25,23	1/1:51	3/2:55,12	2/2:13	2/3:61,46	3/4:19,13	1/1:84	3/4:34,20	1/3:43,13	3/1:6,4	./.:0	1/1:1	3/1:4,3	3/2:20,9	3/1:10,9	1/2:42,18	1/1:4	3/1:2,1	4/1:35,29	4/1:39,22	1/1:20	1/1:2	3/1:6,5	1/4:33,12	1/4:3,2	1/1:31	2/2:6	1/2:9,9	3/1:17,15	./.:0	2/2:8	1/1:16	1/2:11,9	2/4:8,6	2/2:25	2/3:34,24	3/2:37,28	4/2:10,6	2/4:54,50	2/3:4,3	4/4:1	1/2:32,13	3/1:26,19	1/3:24,6	4/3:24,22	1/1:8	1/1:8	3/3:4	4/2:12,9	1/3:55,46	3/1:36,29	3/4:4,2	1/1:1	4/1:72,63	1/1:11	3/2:17,13	1/1:8	3/2:8,5	4/2:4,1	1/2:59,52	./.:0	2/1:34,29	1/3:4,1	4/1:50,40	4/2:25,25	1/3:14,8	2/3:10,6	1/1:11	1/1:10	1/1:54	1/1:10	1/1:4	2/3:18,17	4/1:49,36	2/4:33,27	1/2:42,36	4/1:8,7	1/1:52	1/2:61,45	1/1:8	1/1:15	1/1:1	1/1:2	1/1:23	1/1:66	1/2:8,5	1/1:52	2/3:5,4	1/1:2	1/1:19	1/4:3,2	1/1:32	1/1:14	1/4:6,3	./.:0	./.:0	./.:0	1/3:5,2	1/1:6	1/1:18	1/1:10	1/1:37	1/1:11	./.:0	1/1:35	1/1:48	./.:0	2/1:18,5	1/1:31	1/1:45	1/1:16	1/1:75	3/1:48,29	1/1:179	2/2:4	3/3:5	1/1:43	1/2:12,9	1/1:57	1/1:1	1/1:34	1/1:11	1/2:5,4	1/1:64	./.:0	1/1:1	1/1:162	1/1:4	4/1:33,30	1/4:12,8	2/4:10,3	1/1:196	./.:0	1/1:37	3/3:1	2/1:22,17	2/4:15,12	2/3:7,4	1/1:6	1/1:31	2/2:1	3/2:13,13	1/1:1	2/4:11,5	3/1:27,21	3/2:2,2	1/2:51,26	1/1:43	./.:0	2/2:1	1/4:23,22	1/1:292	1/4:21,4	1/1:14	1/1:72	4/1:15,7	1/1:36	2/1:24,20	2/1:6,5	3/3:1	1/1:1	1/2:16,15	1/1:18	1/2:59,47	1/2:11,8	1/1:27	1/3:2,2	2/2:1	3/1:8,4	2/2:17	1/1:3	1/1:77	1/1:28	1/1:59	3/2:22,19	3/1:12,7	1/1:26	1/1:8	2/2:20	1/1:2	1/4:15,15	1/1:44	1/2:36,32	1/1:60	4/1:22,15	1/1:20	1/2:7,6	1/3:9,9	4/1:2,2	4/2:21,19	2/2:54	1/1:18	1/4:65,58	1/2:24,17	4/1:5,1	2/2:10	./.:0	./.:0	4/1:27,20	1/1:383	1/1:11	1/1:1	1/1:29	1/1:162	1/1:38	1/1:14	2/1:55,47	1/1:7	3/2:36,32	1/1:43	1/1:2	1/1:75	1/2:7,4	2/1:23,18	1/2:23,14	2/2:7	1/2:9,8	1/1:9	1/1:4	./.:0	1/1:31	2/1:19,18	1/1:7	2/1:7,5	2/3:316,114	2/1:15,7	1/1:17	2/1:3,1	1/2:28,23	./.:0	1/2:27,22	1/2:14,7	1/2:58,55	1/2:6,6	2/1:98,81	3/1:7,5	3/2:20,16	2/3:8,2	2/4:8,5	2/3:18,15	3/1:18,14	2/3:36,26	2/2:4	2/2:6	2/1:26,25	1/3:19,14	3/4:91,82	1/2:13,11	2/3:2,1	4/4:19	1/2:7,6	1/2:22,17	3/2:25,23	2/2:2	2/1:8,2	1/2:61,60	2/1:18,15	4/2:26,5	2/4:15,9	./.:0	1/1:39	1/1:5	1/1:36	3/1:4,3	./.:0	1/2:18,18	./.:0	1/2:14,14	2/2:17	2/2:6	1/2:8,5	1/1:77	2/1:14,10	2/2:3	2/1:45,34	1/1:33	1/1:23	1/1:29	1/2:9,7	./.:0	1/2:4,3	1/1:12	1/2:19,8	3/1:7,3	3/1:7,6	./.:0	3/1:31,26	3/1:13,12	1/3:10,9	2/1:17,13	./.:0	4/2:4,2	./.:0	1/1:3	2/1:15,13	2/4:7,4	2/2:1	1/1:7	2/2:16	2/2:11	3/1:44,33	1/2:12,11	3/3:14	2/1:16,10	2/2:62	1/1:29	3/1:17,16	1/1:118	./.:0	3/1:30,6	3/3:3	2/4:22,21	1/3:11,7	1/3:26,6	1/1:7	4/2:28,25	2/1:20,14	3/1:10,4	1/2:61,51	2/2:6	1/2:78,64	1/1:54	3/1:12,10	2/4:19,17	1/2:4,2	2/2:15	1/2:8,5	1/2:9,9	3/2:12,6	3/2:28,23	3/1:28,19	1/3:5,1	1/1:5	1/2:91,47	1/3:5,4	2/1:4,1	3/2:58,42	1/1:30	2/2:3	2/2:21	1/2:60,57	2/1:32,22	2/2:3	1/1:5	3/3:3	./.:0	1/3:42,30	1/3:13,10	2/1:19,13	2/2:10	1/1:28	2/3:6,1	1/2:22,19	1/1:14	1/1:4	2/1:57,50	2/1:5,3	1/1:10	2/1:36,29	2/1:36,22	1/1:15	2/2:2	1/3:14,11	3/2:8,7	2/1:17,17	3/1:16,11	3/2:10,5	1/2:9,5	1/1:7	2/3:33,33	2/3:48,32	2/3:5,3	1/3:39,36	2/3:16,5	1/1:4	./.:0	1/3:16,6	1/2:6,4	1/2:54,52	1/1:11	1/1:23	1/3:35,6	3/2:3,2	1/1:2	1/1:2	1/1:6	1/2:21,17	2/1:1,1	1/1:3	1/2:8,4	2/1:27,23	2/1:5,4	2/1:18,16	2/3:7,1	1/3:7,6	4/3:3,2	2/1:9,8	4/2:16,9	1/1:21	1/3:27,11	1/1:26	1/1:59	4/3:2,2	1/2:4,4	2/2:4	1/3:10,8	1/1:58	1/1:136	3/1:4,3	1/3:4,4	1/1:12	2/1:7,2	2/1:31,31	3/2:19,14	1/1:8	4/1:8,7	1/2:3,3	1/1:16	1/2:4,3	1/1:22	1/1:6	1/1:12	1/2:9,7	2/2:4	1/2:6,6	1/1:1	3/2:12,9	2/1:2,1	3/2:36,32	2/3:26,6	2/1:15,12	2/1:8,7	1/1:33	2/1:9,3	1/1:1	./.:0	2/1:8,7	2/3:9,7	1/1:3	1/3:10,7	2/3:9,7	1/3:24,18	2/4:3,2	3/2:6,6	2/3:15,7	1/2:5,5	1/1:1	1/1:23	2/1:8,4	1/2:2,1	1/2:12,10	./.:0	1/2:5,4	1/3:23,16	1/1:65	2/2:7	1/1:63	1/2:6,5	2/1:5,5	1/2:5,4	1/3:2,1	./.:0	./.:0	1/1:31	./.:0	1/2:10,7	2/3:7,5	1/1:8	3/2:5,2	1/1:9	1/2:11,9	4/2:17,14	1/1:25	./.:0	1/1:29	1/1:27	1/1:18	2/3:10,7	1/1:53	4/2:4,2	3/2:9,8	./.:0	1/1:38	1/4:12,5	4/4:1	1/1:49	1/1:1	1/1:32	1/1:3	1/2:19,15	2/3:45,42	4/2:1,1	1/1:1	1/1:54	2/3:29,17	1/2:17,8	2/3:14,3	./.:0	2/2:3	1/1:1	2/1:21,16	1/3:6,3	1/1:6	2/3:28,26	2/3:23,15	1/4:8,7	2/2:1	1/1:14	2/1:28,5	3/1:18,14	1/1:29	4/1:10,3	1/1:20	2/2:8	1/1:78	1/2:4,3	1/1:34	./.:0	2/1:15,8	3/1:7,6	./.:0	1/2:4,3	3/1:104,81	./.:0	1/1:59	1/2:18,15	1/1:33	1/1:8	3/1:23,11	1/1:22	1/1:14	1/1:23	1/1:25	1/1:212	1/1:12	1/1:46	3/1:12,8	1/1:16	1/1:41	3/1:3,2	1/3:8,8	1/3:17,13	2/1:8,6	1/1:5	1/1:17	1/1:19	1/1:46	1/1:7	1/1:3	1/1:23	2/1:8,7	2/3:4,2	1/2:10,3	1/1:36	1/1:16	1/1:56	./.:0	1/1:12	1/2:6,5	2/1:42,29	1/1:8	1/1:36	1/1:13	2/1:9,5	2/3:10,4	2/1:7,5	1/2:35,34	3/3:35	2/4:32,11	2/2:27	2/4:9,7	1/2:6,2	1/4:15,7	3/1:32,29	2/2:45	./.:0	3/2:7,6	1/1:54	2/4:14,5	./.:0	2/1:8,6	3/1:16,15	1/1:4	3/1:18,14	2/2:17	./.:0	1/3:9,5	1/1:126	1/1:11	3/2:3,1	1/2:9,5	2/2:3	2/2:23	1/2:15,14	1/1:15	2/3:15,13	3/4:5,4	1/1:138	2/2:45	3/1:10,5	3/1:116,114	1/3:6,5	2/2:12	3/1:17,9	4/2:9,7	3/2:10,7	2/1:53,11	2/2:88	2/2:2	2/3:14,14	1/2:2,2	./.:0	2/2:51	./.:0	3/4:23,7	1/1:2	2/4:12,11	1/2:3,1	2/2:107	2/4:12,7	4/4:61	1/1:102	1/1:4	1/1:165	2/4:63,59	2/1:24,23	2/2:53	1/1:3	2/3:12,8	3/4:9,8	3/2:17,12	1/1:1	2/2:34	1/1:51	1/1:16	1/1:23	2/2:10	2/3:119,101	1/1:3	2/3:6,6	2/3:13,7	2/2:19	3/2:27,16	1/2:57,54	2/2:34	1/4:7,1	2/3:9,5	2/3:10,4	2/3:6,5	2/3:16,11	1/2:12,5	2/3:8,5	4/4:3	4/1:6,4	1/2:3,2	./.:0	3/2:24,22	1/1:7	1/2:33,18	4/3:5,1	4/4:1	3/3:2	1/1:3	1/1:26	1/5:5,2	2/1:9,5	1/1:5	3/4:34,16	3/1:26,22	1/1:32	3/1:8,2	1/1:20	1/3:22,18	2/1:10,5	4/1:3,1	3/4:22,17	1/1:206	1/1:33	2/2:39	1/4:19,12	2/4:13,6	1/2:11,6	2/2:7	2/3:22,15	3/1:8,2	3/3:17	3/4:23,18	3/4:38,24	3/3:1	3/4:21,14	4/3:8,8	./.:0	1/1:17	1/1:31	3/1:72,53	1/2:11,5	3/1:4,3	1/1:39	1/1:32	3/2:8,1	1/3:9,7	3/1:12,10	1/1:2	3/1:5,5	1/3:36,24	2/2:28	4/3:8,7	1/1:221	3/4:4,4	4/3:6,3	2/1:3,2	3/4:12,4	2/2:12	1/1:7	3/3:10	1/1:51	1/4:101,80	4/1:28,24	1/4:6,4	2/1:24,16	2/2:3	2/1:4,2	3/3:1	4/1:54,53	2/2:7	1/2:40,29	1/4:20,10	2/1:3,2	1/3:2,1	./.:0	./.:0	2/1:6,5	1/1:25	1/1:3	2/1:6,3	./.:0	1/1:18	1/1:65	1/2:29,23	1/2:44,28	./.:0	1/1:25	./.:0	3/1:9,6	2/1:14,3	1/1:7	1/1:23	1/1:20	2/1:9,6	./.:0	1/1:118	1/1:2	2/1:13,10	1/3:8,1	./.:0	3/1:14,13	1/2:21,3	1/1:17	2/2:43	1/1:12	1/1:1	3/1:24,21	1/2:10,2	4/2:26,24	2/4:46,32	1/1:16	4/2:9,5	2/1:40,39	1/4:55,52	1/1:7	4/1:28,12	3/3:6	4/1:23,17	2/2:14	4/1:25,23	3/1:28,23	5/6:6,4	./.:0	4/1:4,2	1/3:10,7	./.:0	4/1:14,10	2/2:33	1/1:5	2/1:8,7	./.:0	1/1:33	2/2:37	./.:0	2/1:21,3	1/4:40,37	4/1:1,1	3/1:8,8	1/1:1	1/1:9	2/1:14,13	2/2:4	1/1:51	1/1:26	1/1:13	1/1:25	1/1:15	1/1:9	1/1:17	2/2:19	1/3:28,24	1/2:14,7	3/4:18,5	2/1:10,7	2/1:42,39	1/3:31,18	3/1:14,12	3/1:29,26	3/1:31,27	1/2:7,4	2/1:19,6	3/1:4,3	1/1:1	3/1:24,20	3/1:23,22	./.:0	2/1:22,20	3/1:177,96	1/2:39,31	3/1:5,3	2/1:26,22	1/3:6,4	2/1:41,32	3/1:36,34	1/1:47	./.:0	1/2:14,14	1/2:30,25	1/2:4,3	1/3:23,17	1/1:7	3/1:27,14	1/2:9,7	3/1:8,7	2/3:33,18	./.:0	./.:0	1/2:9,7	2/2:2	1/1:2	2/1:19,13	1/2:25,18	1/1:84	2/1:25,5	1/1:3	1/2:6,2	1/1:7	1/1:12	1/1:11	3/1:26,21	2/1:3,1	2/4:12,2	1/3:28,18	1/1:15	2/2:6	3/1:16,7	3/1:10,9	1/4:13,10	4/1:3,2	1/1:27	1/2:12,10	3/1:12,6	1/3:22,16	1/1:58	./.:0	1/1:9	./.:0	1/2:81,40	1/2:32,22	1/3:55,50	1/1:12	1/1:6	1/1:99	1/2:34,26	./.:0	7/1:7,5	./.:0	1/3:63,57	1/2:19,12	1/2:14,12	1/2:8,8	1/3:16,15	1/1:10	2/2:10	2/3:11,3	1/2:6,4	3/1:7,3	./.:0	1/2:29,27	2/1:12,7	2/1:8,4	1/2:19,9	1/2:18,14	3/1:8,7	1/2:35,12	2/1:30,28	1/2:1,1	1/2:15,14	2/1:4,3	2/2:1	1/1:27	3/1:4,1	3/1:63,55	3/1:37,34	3/2:16,14	1/1:139	1/3:38,37	2/1:6,2	1/1:84	1/1:26	1/3:7,6	2/3:15,10	1/1:1	1/3:3,2	1/1:28	1/3:15,9	./.:0	1/3:2,1	1/2:33,31	2/2:9	1/1:2	3/1:10,8	1/1:45	1/1:28	2/2:1	1/3:30,26	3/1:8,4	2/1:7,3	1/1:11	1/1:10	1/2:21,19	1/1:37	1/3:17,17	1/1:21	1/1:14	1/2:5,3	2/1:10,8	2/1:12,6	2/1:5,4	2/4:15,11	2/2:16	4/2:6,4	1/3:11,8	2/2:17	1/1:2	4/2:28,17	4/2:18,17	4/2:42,31	3/1:101,86	1/1:49	1/1:13	./.:0	4/2:9,7	4/2:16,16	1/3:5,2	2/2:33	2/4:29,20	1/2:16,5	2/1:17,8	1/3:49,45	2/4:22,19	./.:0	1/3:12,5	1/1:8	4/2:17,14	2/1:3,3	1/1:1	4/2:8,5	2/4:6,5	1/3:15,8	1/3:5,2	3/1:18,14	2/4:62,53	3/1:46,42	2/4:20,13	1/2:15,8	1/1:18	3/1:7,3	1/2:48,8	1/3:24,18	1/1:49	1/1:138	1/1:39	2/1:8,8	1/1:29	1/1:19	1/1:106	./.:0	2/1:20,19	1/3:5,2	1/1:20	1/1:21	1/1:49	1/1:14	./.:0	1/1:41	1/1:25	1/1:24	1/1:54	1/1:79	2/1:6,5	3/1:25,16	1/2:15,13	1/1:8	1/1:149	1/3:14,7	3/1:2,1	1/1:23	1/1:10	1/3:6,3	1/3:8,8	1/1:39	1/1:20	1/1:93	2/3:4,3	1/1:47	1/1:15	1/1:3	1/3:11,7	1/1:29	2/1:20,9	1/2:20,18	1/1:24	1/1:23	3/1:34,31	1/1:7	1/1:2	1/1:1	1/1:6	1/1:47	./.:0	3/1:50,45	3/1:3,2	2/1:12,9	./.:0	1/3:6,5	1/1:27	1/1:38	2/2:1	1/1:10	3/1:3,2	1/1:5	4/3:14,9	1/2:11,6	4/2:4,3	4/1:89,59	2/4:32,32	1/2:31,21	1/3:35,33	4/2:3,2	2/3:14,12	1/3:60,49	1/3:1,1	./.:0	1/1:26	1/3:10,5	2/4:4,2	./.:0	1/1:85	4/2:3,3	2/2:11	1/2:5,2	1/1:9	2/4:3,3	3/1:2,1	2/4:17,14	1/1:30	1/4:7,2	3/3:1	1/1:4	1/1:24	1/1:24	1/2:25,20	1/2:19,7	1/1:2	1/1:5	3/2:22,20	1/1:10	2/1:19,7	1/2:47,37	1/2:28,16	2/1:58,56	2/1:13,8	1/2:25,16	1/2:5,2	2/1:71,59	1/1:3	1/1:34	1/1:6	2/1:5,3	1/2:12,5	2/1:23,13	1/2:11,2	1/1:19	1/1:7	1/1:18	2/3:4,1	2/3:3,2	3/2:8,6	2/3:15,5	1/3:5,3	./.:0	./.:0	5/5:23	2/3:8,5	3/2:10,8	3/2:27,15	1/1:105	1/1:1	2/1:29,25	2/3:17,14	3/1:6,3	1/3:38,33	3/3:46	2/2:92	1/1:27	2/4:11,8	1/2:5,3	4/2:31,31	2/1:5,3	2/3:15,9	2/3:15,8	3/2:11,7	3/3:18	3/2:46,42	2/3:19,16	3/2:41,39	1/1:19	2/1:36,34	3/2:66,56	1/1:177	2/1:2,2	2/3:5,3	2/1:14,12	1/3:6,5	3/1:35,33	1/1:18	2/3:27,8	3/1:15,13	3/1:10,6	1/1:4	1/1:3	1/3:25,19	2/2:19	1/1:25	1/1:12	4/2:38,28	2/2:16	2/3:17,12	3/2:16,15	2/1:13,10	3/4:19,12	1/1:14	1/1:59	3/4:11,2	1/1:29	2/1:10,9	2/1:40,35	2/2:6	6/3:12,10	3/1:65,48	2/1:18,9	3/4:6,4	2/1:104,101	1/1:2	2/4:14,11	2/1:20,14	2/4:17,15	1/2:44,9	2/2:1	2/1:43,35	1/1:206	1/2:19,9	1/2:19,16	2/3:20,16	1/2:8,4	2/1:3,1	1/2:14,5	1/2:12,11	1/3:21,19	1/1:104	1/4:7,6	3/1:6,3	1/2:22,19	1/1:15	1/2:21,16	1/1:188	1/1:9	3/3:13	1/2:6,3	2/1:7,4	1/2:10,7	./.:0	1/2:4,2	2/1:29,27	./.:0	3/1:23,21	2/4:8,2	1/1:41	2/1:32,25	1/2:20,14	2/1:40,37	1/2:11,11	2/1:62,48	1/2:13,10	1/1:50	1/2:16,16	1/2:14,13	1/2:53,41	5/4:8,8	2/1:18,10	2/2:12	2/1:26,17	./.:0	1/1:18	1/2:12,8	2/1:13,12	1/2:21,17	2/3:14,11	2/1:10,9	./.:0	3/3:1	./.:0	./.:0	2/1:17,15	3/2:22,18	3/1:4,3	2/3:21,18	2/1:147,134	2/1:7,1	1/1:35	3/2:15,13	2/4:5,4	1/1:9	1/1:5	2/3:54,24	1/1:1	4/3:22,15	./.:0	3/4:9,8	2/1:7,5	1/1:23	3/4:5,2	1/3:10,10	./.:0	3/4:35,32	3/4:22,10	3/1:26,20	2/1:16,14	1/1:57	3/3:1	./.:0	1/3:23,17	2/2:52	3/1:19,19	./.:0	1/2:9,6	3/1:32,24	1/1:7	2/2:1	1/1:77	4/3:7,5	3/4:35,25	3/2:15,10	1/3:3,2	3/3:4	1/1:13	1/1:68	./.:0	1/3:8,4	3/2:9,8	4/3:27,16	2/1:21,18	1/3:98,61	2/1:12,9	2/2:1	1/1:4	3/1:29,22	1/1:9	1/2:8,6	1/2:10,5	1/2:20,18	2/2:7	4/2:3,1	2/3:33,30	1/2:92,84	2/2:34	2/1:10,8	./.:0	2/2:4	2/2:3	3/1:13,3	2/3:7,5	2/2:8	2/1:13,4	2/3:12,8	1/1:21	2/3:49,45	2/2:3	2/3:36,33	2/3:8,4	3/1:78,24	3/2:11,4	2/2:3	2/3:7,2	2/2:13	3/2:23,21	2/2:3	1/1:17	./.:0	1/2:27,24	2/2:7	2/2:1	3/3:21	1/1:29	4/2:17,16	2/3:17,16	./.:0	./.:0	1/2:11,10	3/2:14,9	2/2:54	2/2:5	2/2:13	2/3:29,20	4/2:7,4	3/2:11,5	1/1:2	4/2:40,35	1/2:64,60	2/4:37,21	2/4:12,11	3/1:25,22	3/2:27,24	5/1:52,32	1/1:42	3/3:2	./.:0	3/1:15,11	4/2:12,10	2/4:35,13	1/1:8	3/1:30,20	3/1:45,22	4/2:3,2	1/3:4,3	2/2:15	1/3:5,3	1/1:58	3/1:25,21	2/1:35,30	4/2:17,15	1/3:10,4	1/1:74	2/4:18,13	1/2:2,1	1/2:13,4	1/4:9,8	3/2:3,1	1/1:7	1/1:12	1/1:21	4/1:8,6	1/3:3,2	1/1:18	4/3:6,1	1/1:25	3/1:25,22	3/1:7,7	4/3:4,1	1/1:56	3/6:8,5	./.:0	2/4:27,21	4/2:29,28	1/4:1,1	2/4:36,31	4/1:50,47	2/4:44,31	2/4:9,7	2/3:18,10	4/1:37,28	1/1:3	2/1:18,10	2/4:10,3	1/1:1	3/2:25,17	2/2:3	2/1:18,12	2/2:33	4/2:53,48	2/4:53,39	3/2:3,1	3/2:12,11	2/3:36,26	2/4:10,7	2/3:85,80	2/2:19	2/4:7,5	2/2:9	2/3:17,7	2/2:2	1/1:20	4/4:1	./.:0	3/3:7	1/1:34	1/2:126,113	1/2:25,15	2/1:23,17	2/1:10,6	1/1:8	1/1:53	3/1:20,5	2/1:4,3	4/3:15,13	1/3:25,15	2/2:6	2/1:10,2	1/1:13	1/3:15,14	./.:0	1/1:9	2/1:15,8	1/1:24	1/2:8,7	2/1:16,15	2/1:33,27	1/2:24,13	1/2:76,32	2/3:7,7	3/1:28,8	1/1:48	1/2:12,9	1/1:1	1/1:27	1/2:12,11	1/3:3,1	1/2:3,1	1/1:7	3/1:32,17	2/1:13,11	5/1:5,5	1/1:1	2/1:23,20	3/2:25,21	3/3:1	3/1:47,28	3/4:27,22	1/1:22	1/3:5,2	1/1:4	3/1:15,15	1/2:3,2	./.:0	1/1:53	1/1:13	1/2:9,7	2/1:16,14	2/1:5,4	4/1:12,11	1/1:7	2/1:18,13	1/2:32,12	1/1:2	1/2:14,5	3/1:22,19	2/1:3,2	2/1:24,12	1/2:17,13	1/1:136	1/2:46,39	./.:0	1/2:11,6	./.:0	./.:0	2/1:8,8	1/2:13,4	2/1:28,20	2/1:39,32	1/1:2	./.:0	3/1:93,58	2/1:9,9	4/3:18,16	1/1:2	1/1:123	1/2:10,7
361045	#N/A	2/1:26,25	1/2:6,4	1/2:37,34	2/1:15,12	1/1:67	1/1:49	1/2:36,34	1/2:12,12	2/1:60,41	1/1:1	1/2:19,17	1/2:17,12	1/1:34	1/1:69	2/2:7	1/1:67	1/1:33	2/1:24,23	1/1:18	1/1:153	1/2:11,8	1/1:10	1/1:12	1/1:22	2/1:22,19	2/1:11,9	1/2:26,25	1/2:7,2	1/1:26	./.:0	1/1:21	./.:0	1/1:38	1/2:11,10	1/2:18,12	1/1:75	1/1:6	1/1:133	1/1:13	2/1:13,13	2/1:56,50	1/1:37	2/2:2	1/1:25	1/1:3	./.:0	1/1:3	1/2:74,47	1/1:1	3/2:66,23	1/2:17,14	2/1:18,15	1/1:135	1/2:9,6	1/1:20	./.:0	3/3:1	1/2:28,15	1/1:23	1/1:28	1/1:59	1/2:10,9	2/1:3,2	1/1:2	1/1:3	1/2:20,13	1/1:36	2/1:37,27	1/1:29	1/1:30	1/1:18	1/1:20	./.:0	1/1:60	2/1:3,3	2/1:21,10	1/2:32,32	1/1:31	1/3:6,1	2/1:9,5	1/2:7,4	1/1:52	1/1:33	./.:0	2/1:46,30	2/1:21,15	2/1:8,8	./.:0	2/1:12,6	1/1:38	2/1:33,31	2/1:52,48	1/1:19	1/2:30,28	1/2:11,8	1/2:12,5	2/1:49,36	1/2:10,5	1/1:38	1/2:12,11	1/2:16,14	3/2:16,10	1/2:18,16	1/2:20,14	1/2:9,6	2/1:16,12	1/2:9,7	1/1:14	2/1:15,2	2/1:8,4	2/2:1	1/2:3,2	2/2:3	1/2:4,4	3/1:3,3	2/1:12,8	1/2:9,4	1/2:48,46	1/1:31	1/2:8,5	1/1:61	1/1:4	1/2:8,7	1/2:19,17	./.:0	1/1:95	1/2:99,86	1/1:1	2/1:37,33	1/2:10,7	2/2:9	3/3:2	1/3:13,2	1/3:54,14	3/1:16,13	3/3:22	2/4:22,16	4/2:21,19	./.:0	3/3:20	1/3:27,23	./.:0	./.:0	1/1:32	2/2:5	3/1:56,56	1/3:4,2	2/1:10,8	3/4:10,8	3/1:25,11	3/1:7,5	3/1:32,31	1/1:61	3/1:36,25	2/2:27	2/2:2	4/1:4,4	4/3:24,16	1/3:5,3	2/3:4,3	1/2:30,4	2/3:6,5	1/1:2	2/2:26	1/1:19	1/2:27,19	3/4:17,15	1/2:119,76	1/4:1,1	./.:0	1/1:25	1/1:57	1/2:34,24	2/1:16,14	1/1:25	1/1:92	./.:0	1/3:1,1	2/1:30,21	1/3:30,24	3/1:19,6	2/2:3	3/2:3,2	1/1:43	./.:0	1/1:2	3/1:6,6	3/1:38,33	1/1:59	2/2:1	./.:0	2/2:10	3/1:32,30	1/1:31	./.:0	2/3:19,14	4/2:54,40	1/1:3	3/1:15,11	./.:0	1/3:34,31	2/2:13	2/1:53,51	./.:0	./.:0	1/1:68	1/2:9,5	1/3:30,19	4/2:12,10	2/4:9,7	./.:0	1/1:8	2/4:21,11	./.:0	3/1:128,108	1/3:53,42	1/1:77	1/1:1	3/1:11,10	1/1:20	3/4:20,13	2/2:2	1/1:1	2/2:70	1/1:11	2/3:31,19	3/4:19,13	1/1:47	./.:0	2/1:67,59	2/3:4,3	2/3:17,8	3/2:20,15	./.:0	4/4:8	2/2:2	3/4:6,5	3/2:31,26	4/3:20,14	1/1:17	2/3:3,2	2/3:1,1	1/1:22	3/4:13,7	1/3:12,11	1/1:32	./.:0	3/3:39	2/1:38,27	2/2:4	3/4:66,50	4/3:16,11	3/4:3,1	2/3:3,2	2/2:55	3/4:3,2	3/2:3,2	3/2:11,9	1/1:17	2/2:3	2/3:11,9	1/1:38	2/3:18,15	2/3:16,14	1/1:48	3/3:1	2/2:27	3/2:10,6	3/2:13,12	./.:0	1/1:22	./.:0	3/3:6	1/2:71,10	./.:0	3/2:10,6	4/3:24,17	2/3:11,3	2/3:24,20	2/3:9,5	3/3:20	3/2:18,15	2/2:3	3/4:12,9	1/2:5,2	3/2:23,14	1/1:29	./.:0	1/1:33	1/1:80	2/1:5,5	4/4:1	3/1:3,2	1/1:57	3/4:17,6	1/3:13,3	1/1:79	1/1:19	3/4:23,14	1/3:2,1	2/1:11,7	2/2:12	2/4:15,9	3/2:7,2	4/4:1	1/1:15	1/1:55	2/1:11,10	2/2:4	2/4:8,6	4/3:16,8	1/2:12,5	1/1:18	3/3:40	./.:0	1/3:2,1	./.:0	1/1:88	./.:0	3/1:8,3	4/2:28,27	1/1:6	2/1:18,13	1/3:16,15	./.:0	2/2:15	1/4:10,8	1/1:4	1/2:15,10	1/3:21,15	1/1:51	3/2:12,11	3/1:19,14	4/3:9,6	1/1:25	3/1:16,14	3/4:26,21	1/1:22	1/1:46	3/2:30,28	3/4:10,8	2/1:21,21	2/2:5	1/1:4	1/1:24	1/1:59	1/3:52,44	./.:0	1/1:1	3/4:25,16	3/4:168,127	1/1:16	1/1:76	3/1:15,7	1/1:24	2/2:5	3/3:13	4/3:37,26	./.:0	./.:0	1/3:6,2	1/1:5	4/3:37,33	2/3:16,11	3/1:35,27	2/4:26,25	4/2:43,34	2/4:21,6	2/4:17,4	2/4:32,24	3/1:19,15	2/1:16,14	1/2:62,57	3/1:6,1	2/4:11,8	2/4:43,39	2/4:27,18	2/3:15,10	1/1:4	1/3:40,38	1/1:51	3/1:23,16	1/1:56	1/2:11,8	3/2:15,10	2/2:26	1/1:46	2/5:66,64	2/3:120,119	4/2:24,13	2/4:24,14	1/3:18,3	4/2:25,25	1/1:8	2/3:7,6	2/1:7,6	2/3:27,24	2/4:16,5	2/2:33	2/2:21	1/1:31	2/2:71	3/4:5,5	2/1:41,21	3/2:9,5	1/1:5	3/1:23,18	3/1:5,5	1/3:9,7	./.:0	4/3:39,28	2/1:18,15	2/1:16,7	2/1:4,2	1/1:23	1/2:31,29	./.:0	2/4:17,12	3/2:9,8	2/2:9	4/2:55,40	1/3:9,2	2/4:19,7	1/1:50	./.:0	2/1:7,6	1/1:49	3/1:29,28	1/3:62,56	1/4:13,8	1/1:7	1/1:29	1/1:3	3/4:21,8	1/1:36	3/1:15,9	4/2:37,29	2/1:16,15	4/3:50,29	3/2:8,1	1/3:46,38	1/3:10,9	2/4:9,2	1/1:229	3/3:24	1/1:27	1/2:13,12	5/5:23	3/1:21,18	2/4:52,44	2/2:2	1/1:59	2/3:16,9	1/2:66,48	1/1:192	3/4:28,18	1/1:46	3/2:49,18	2/2:15	2/3:51,47	4/3:26,24	1/1:104	3/4:34,22	1/3:37,18	1/3:3,2	./.:0	./.:0	3/1:4,2	3/2:16,3	1/3:12,10	1/1:81	1/1:31	3/1:4,3	4/3:38,32	4/3:24,23	2/1:17,16	3/3:4	3/4:19,10	3/4:30,9	3/4:3,2	1/1:24	2/2:15	1/1:10	1/3:21,17	./.:0	1/2:28,7	1/1:21	2/1:17,11	4/2:10,10	2/2:27	2/3:29,23	2/3:39,37	4/2:11,9	2/4:84,43	3/2:5,3	4/4:1	1/2:31,9	3/2:33,23	1/3:33,8	4/3:22,21	1/1:8	1/1:3	3/1:2,1	2/4:14,14	1/3:65,53	3/1:39,37	3/4:9,1	1/1:3	4/3:51,42	1/1:15	3/2:30,23	1/1:11	3/1:10,10	4/2:4,3	2/1:54,51	./.:0	2/1:40,32	1/3:3,1	1/4:45,41	4/2:23,22	1/3:15,9	3/2:4,3	1/1:10	1/1:26	1/1:49	1/1:17	1/1:4	3/2:22,14	4/1:41,38	4/2:40,36	1/2:47,36	1/4:9,7	1/1:70	2/1:64,56	1/1:20	1/1:20	1/1:7	1/1:7	1/1:29	1/1:75	2/1:7,7	1/1:36	2/3:8,7	1/1:8	1/1:4	4/1:4,4	1/1:33	1/1:18	4/1:5,3	./.:0	./.:0	1/1:4	1/3:8,7	1/1:13	1/1:23	1/1:13	1/1:47	1/1:11	./.:0	1/1:53	1/1:67	./.:0	1/2:17,11	1/1:37	1/1:46	3/1:11,8	1/3:50,49	2/3:30,29	1/3:96,90	2/2:2	2/3:5,4	1/1:27	3/1:23,21	1/1:30	./.:0	3/1:16,12	1/1:14	4/4:3	1/1:96	./.:0	./.:0	2/1:98,92	1/1:3	2/4:36,35	4/2:20,11	4/1:11,8	2/1:100,79	1/1:35	1/1:8	1/1:2	1/2:27,21	1/4:14,7	1/3:9,5	1/2:5,3	2/1:24,8	1/4:4,3	1/3:10,9	./.:0	4/1:14,7	3/3:31	3/1:8,3	1/1:88	1/1:20	1/1:1	./.:0	4/2:33,24	2/1:154,141	1/1:23	1/1:6	1/1:60	4/1:18,12	1/1:58	2/1:47,38	1/2:7,4	./.:0	./.:0	2/1:9,6	1/1:11	2/1:70,60	1/2:10,7	1/1:19	3/1:4,3	./.:0	1/3:10,9	2/2:26	1/1:1	1/1:82	1/1:29	1/1:68	3/2:30,22	1/3:7,5	1/1:23	1/1:5	2/2:15	1/1:5	1/4:21,21	1/1:30	2/1:43,29	1/1:48	4/1:24,22	1/1:27	1/2:16,9	3/1:12,6	4/1:3,2	4/2:33,26	2/2:42	1/1:27	1/4:82,69	2/1:35,21	4/1:2,1	2/2:17	./.:0	1/1:1	4/1:34,26	1/1:334	1/1:16	1/1:7	1/1:37	1/1:175	1/1:46	1/1:31	3/1:47,41	2/2:5	5/2:49,43	1/1:59	2/1:5,2	2/1:51,45	1/3:4,3	3/1:22,17	2/3:33,32	3/1:16,3	3/1:30,23	2/1:8,2	3/3:3	./.:0	2/2:32	4/3:21,16	2/3:5,5	2/2:10	1/3:316,136	2/4:20,11	1/1:17	2/4:1,1	2/3:26,19	./.:0	2/2:72	2/3:10,5	2/4:45,38	1/1:5	2/1:90,76	3/3:3	3/2:22,13	3/2:9,5	4/2:11,7	2/3:27,21	3/1:17,11	2/3:40,35	2/2:8	2/2:8	2/4:40,31	3/1:17,10	3/4:99,79	1/2:15,10	2/3:6,4	4/4:29	1/2:5,3	1/2:32,19	2/3:18,15	./.:0	2/1:7,4	1/2:70,62	1/2:15,13	2/4:18,15	2/4:20,8	./.:0	1/1:58	3/1:3,2	1/3:37,29	1/1:14	./.:0	2/1:17,9	./.:0	1/2:15,11	2/2:27	2/2:4	1/2:10,5	1/1:65	2/1:20,18	1/1:4	1/3:45,45	1/1:30	1/1:12	1/2:38,8	1/2:15,5	./.:0	1/2:9,4	1/1:8	2/3:23,23	2/1:14,10	1/2:6,4	./.:0	2/1:41,21	2/1:17,16	2/1:11,7	1/1:39	1/1:2	2/1:6,6	./.:0	1/1:17	1/2:32,17	1/2:7,3	2/2:2	1/1:20	1/2:15,14	2/1:15,11	2/1:35,31	2/1:16,7	1/1:5	2/1:18,15	2/2:62	1/1:32	1/3:31,21	1/1:94	4/2:2,2	3/1:27,7	3/3:4	4/2:37,26	2/1:11,9	1/3:15,7	2/2:5	3/4:25,24	1/2:17,8	1/2:6,5	3/1:51,47	3/3:4	1/3:69,63	3/1:34,24	3/1:22,10	3/4:36,24	1/2:4,3	1/1:9	1/2:17,14	1/1:10	1/2:15,10	1/2:27,21	1/2:30,28	1/2:11,6	2/1:4,2	1/2:45,40	2/1:6,4	2/2:2	2/1:50,42	1/1:33	1/1:3	1/1:39	1/2:48,41	2/1:35,33	./.:0	1/2:5,1	1/2:2,1	./.:0	1/2:48,31	2/1:19,12	2/1:24,24	1/2:15,8	1/1:37	4/1:8,3	2/1:32,20	1/1:15	1/1:4	1/1:111	2/1:5,4	1/1:13	2/1:25,21	2/1:60,58	1/1:13	2/2:3	2/4:8,8	3/2:8,4	2/1:20,20	3/1:16,16	2/3:10,4	3/1:6,3	./.:0	3/2:40,20	2/3:60,39	4/1:9,7	1/3:41,36	2/3:15,11	1/1:6	./.:0	1/3:20,3	1/2:12,5	1/1:112	1/1:10	1/1:24	1/3:44,6	2/3:6,4	./.:0	./.:0	1/1:2	1/1:73	./.:0	./.:0	1/1:13	1/1:44	1/1:10	1/1:42	1/2:5,3	2/1:8,4	3/1:6,2	1/3:7,6	1/2:28,21	1/1:10	1/1:30	1/1:32	1/1:45	3/1:2,2	1/1:2	./.:0	1/1:34	1/1:58	1/2:73,64	1/1:14	1/1:13	./.:0	1/1:2	1/1:79	2/1:19,17	2/2:5	1/2:18,6	1/1:6	./.:0	4/3:9,5	1/1:8	1/1:15	1/1:30	1/1:21	1/1:2	1/1:13	1/3:3,1	1/3:18,13	1/1:3	3/1:44,29	1/1:41	2/1:12,10	1/2:19,10	1/1:37	2/1:3,3	2/2:1	./.:0	1/2:12,9	3/2:6,6	1/1:12	4/2:15,10	3/2:10,10	3/1:20,15	4/2:6,5	3/2:7,3	3/2:12,5	1/2:5,3	./.:0	./.:0	2/1:14,10	2/3:10,5	2/1:12,11	2/2:2	3/2:16,3	4/1:33,33	1/1:54	./.:0	1/2:21,18	2/2:5	2/2:4	3/2:10,4	4/3:3,2	./.:0	./.:0	1/1:39	./.:0	2/1:11,10	2/3:6,4	1/1:7	2/3:8,2	1/1:11	2/1:11,11	4/2:20,13	1/1:15	./.:0	1/3:31,4	2/1:33,30	1/1:22	2/3:9,6	1/3:27,17	4/2:8,7	2/3:21,9	./.:0	3/1:18,15	1/4:5,4	4/3:2,1	1/1:33	./.:0	1/1:58	1/1:2	1/2:21,16	2/3:47,42	2/4:2,1	1/1:5	1/1:50	3/2:16,14	1/1:8	2/3:22,3	./.:0	2/2:11	./.:0	2/1:26,16	1/3:4,3	1/1:5	3/2:34,33	2/3:29,22	1/4:8,7	2/2:1	3/1:8,6	2/1:40,10	3/1:21,21	2/1:17,10	1/4:8,6	1/1:28	2/2:10	1/1:66	2/2:6	1/1:29	./.:0	2/1:14,13	3/4:9,8	./.:0	1/2:5,5	4/3:104,79	./.:0	2/1:36,28	1/2:31,25	1/1:29	1/1:11	3/5:25,21	1/3:21,3	1/1:6	3/1:15,14	2/1:20,18	1/2:101,52	1/3:10,4	3/1:24,12	4/3:16,15	1/3:8,7	1/3:28,23	1/3:6,3	4/3:16,8	3/3:16	3/1:9,4	3/4:2,1	1/1:25	3/1:8,5	2/1:26,17	3/1:10,7	3/1:7,2	1/1:7	2/3:9,5	3/4:2,2	2/3:9,6	1/1:27	1/1:7	3/1:27,20	./.:0	1/3:10,8	1/1:15	2/2:48	2/1:5,5	1/1:10	1/3:15,15	4/2:7,4	3/1:9,3	2/1:17,9	1/1:66	3/2:43,5	3/4:29,13	3/3:43	4/3:7,5	2/1:10,8	1/4:12,5	3/1:35,27	1/1:33	./.:0	3/1:14,9	1/1:89	3/4:30,6	1/1:2	2/2:6	2/3:22,18	2/2:1	3/1:17,9	2/2:12	./.:0	1/3:19,3	1/1:148	1/1:6	3/2:7,5	2/1:10,3	1/1:7	2/2:17	2/1:26,25	1/1:24	3/3:16	1/4:4,3	1/1:121	2/2:51	1/1:13	1/3:126,110	1/1:10	1/1:6	3/2:20,18	2/4:6,2	1/3:8,4	1/1:61	1/2:54,40	./.:0	1/3:19,12	1/2:6,1	1/1:2	2/2:45	./.:0	2/4:14,12	./.:0	2/4:27,20	2/2:3	1/2:60,56	3/4:26,18	./.:0	1/1:128	1/1:3	1/2:315,64	3/4:57,47	1/1:54	2/1:30,21	1/1:2	3/1:15,8	2/4:9,8	1/3:17,11	3/2:2,1	2/1:27,10	1/3:24,14	3/2:4,3	1/1:32	2/1:11,10	3/1:117,84	1/1:3	1/3:10,6	3/1:14,13	2/1:7,5	3/1:44,31	1/2:39,34	1/1:42	4/1:4,3	1/3:10,9	3/1:8,4	3/1:9,7	3/1:14,7	2/1:15,8	1/3:8,7	3/4:2,1	2/3:18,14	1/1:4	1/1:1	3/1:28,23	2/2:5	1/2:25,11	2/1:9,6	2/3:3,3	2/2:2	1/1:2	1/1:17	2/1:5,4	1/1:8	1/1:11	2/4:33,13	2/1:26,14	1/1:44	2/1:5,3	2/1:24,17	2/1:16,12	1/1:14	2/3:2,1	4/1:30,19	2/2:79	3/2:62,55	3/1:50,46	3/2:25,19	3/1:18,7	1/1:14	1/2:5,2	3/3:18	1/3:8,3	1/1:13	2/1:21,16	2/1:32,25	1/2:5,2	1/2:12,9	2/1:18,16	./.:0	3/2:8,6	./.:0	2/1:85,65	2/1:21,10	1/2:7,4	2/1:19,18	1/1:44	1/2:3,1	2/1:10,10	2/1:11,9	2/2:1	2/1:7,2	1/2:22,21	1/1:26	3/1:13,11	1/2:109,96	3/1:6,5	3/1:7,3	1/1:5	3/1:15,12	1/1:10	2/2:5	2/1:11,2	1/1:84	2/3:86,75	3/2:25,24	3/2:14,11	2/1:25,19	1/1:25	3/1:9,4	./.:0	3/2:41,41	1/1:15	1/3:47,15	2/3:14,10	3/1:4,3	2/2:2	./.:0	1/1:3	2/1:16,4	1/2:21,10	1/2:3,1	1/2:5,1	1/1:4	1/1:11	1/1:26	3/2:30,26	1/2:41,28	./.:0	1/2:16,8	1/1:9	1/2:12,6	2/3:7,7	1/1:12	1/2:11,11	2/1:15,13	1/1:5	./.:0	1/2:65,65	1/1:6	2/1:8,5	2/1:4,4	2/2:1	2/1:35,34	1/2:14,2	2/1:24,21	1/2:43,34	1/1:9	2/1:3,3	1/2:31,24	1/1:27	2/1:26,13	1/2:109,89	2/3:22,21	2/1:17,5	2/1:38,36	2/1:54,52	2/2:11	2/1:23,14	1/2:3,2	3/2:16,15	2/1:16,11	3/2:30,25	2/1:40,37	1/4:4,2	./.:0	2/3:8,4	2/1:15,9	./.:0	2/3:12,10	1/1:66	1/2:2,1	1/1:13	./.:0	1/2:28,23	2/1:57,38	1/1:3	3/1:20,15	2/3:51,49	./.:0	2/1:7,4	1/1:5	1/2:15,7	2/3:28,25	1/1:2	1/2:55,50	1/2:13,11	1/2:6,3	1/1:47	2/1:7,1	2/1:7,5	./.:0	1/1:17	2/1:27,26	3/2:23,7	3/4:15,15	1/1:2	1/1:34	4/3:39,30	4/3:36,21	1/3:41,21	3/1:34,29	2/2:11	2/1:19,15	4/3:8,7	./.:0	3/4:33,23	4/3:20,12	./.:0	1/3:37,24	3/4:164,133	1/3:44,43	4/3:5,2	1/3:25,20	4/3:9,5	1/1:81	3/4:27,19	1/1:59	./.:0	1/2:20,8	3/2:32,25	1/1:4	4/3:19,13	1/1:8	1/3:30,23	1/2:10,7	3/1:6,2	2/3:34,27	./.:0	./.:0	1/3:9,9	1/2:1,1	1/3:4,1	2/1:24,16	2/1:23,18	1/1:90	2/1:34,10	./.:0	1/2:13,7	1/1:10	1/1:15	1/3:13,7	3/1:28,26	1/2:7,3	2/4:17,4	3/4:33,27	1/1:32	2/2:9	4/3:16,10	3/4:23,12	4/4:13	1/3:9,5	1/1:28	2/1:11,7	3/4:17,4	3/4:18,17	1/1:84	1/1:2	1/1:10	./.:0	1/3:126,119	3/1:33,32	3/4:52,29	1/1:20	1/2:10,3	2/1:58,46	1/3:29,27	./.:0	1/1:3	./.:0	4/3:72,54	5/2:11,11	1/3:10,10	1/3:6,5	4/3:12,4	1/1:17	2/2:7	1/3:12,5	1/2:10,10	3/4:10,8	1/1:1	1/3:27,23	3/1:8,2	1/3:19,15	2/2:12	1/1:34	3/4:7,4	1/1:45	2/1:38,37	1/1:4	3/1:15,14	1/2:5,3	./.:0	1/1:23	1/3:5,4	3/1:93,72	3/1:29,25	3/2:23,16	1/1:130	3/1:42,30	2/1:6,2	1/1:72	1/1:33	3/1:9,8	3/2:30,12	1/1:1	1/3:8,4	1/1:26	1/3:35,27	./.:0	1/3:5,5	1/2:38,34	2/1:4,3	1/1:5	3/1:8,5	1/1:42	1/1:26	2/2:3	1/3:37,23	3/1:10,7	2/1:10,4	1/1:22	1/1:12	1/2:29,24	1/1:42	1/3:28,17	1/1:16	1/1:27	1/3:6,2	1/1:22	3/1:8,5	1/3:6,6	1/3:27,20	3/1:23,22	3/1:6,3	1/3:22,14	1/3:5,2	1/1:5	3/1:37,21	1/3:12,4	3/1:39,33	2/1:72,71	./.:0	2/2:13	./.:0	1/3:13,3	3/1:18,10	1/1:6	3/1:19,15	3/1:15,12	3/3:5	2/1:12,11	2/2:39	3/1:31,21	3/3:1	1/2:13,6	1/1:8	3/1:27,17	1/1:5	1/2:2,1	1/3:16,11	3/1:5,4	2/1:13,10	1/2:8,3	1/3:15,13	3/1:67,65	2/1:59,44	3/1:25,18	3/1:14,13	1/1:35	1/3:10,9	1/2:52,11	1/3:24,15	1/1:41	1/1:127	1/1:50	1/2:14,9	1/1:45	1/1:21	1/1:117	./.:0	1/2:27,20	3/1:4,2	1/1:24	1/1:6	1/1:92	1/3:15,3	./.:0	1/1:46	1/1:24	1/1:29	1/1:59	1/1:90	1/2:11,3	1/3:29,21	1/2:16,12	1/1:20	1/1:142	1/3:10,7	1/3:4,2	1/1:26	1/1:11	1/3:3,3	3/1:10,3	1/1:46	1/1:24	1/1:82	3/3:5	1/1:49	1/1:28	1/1:6	1/3:17,15	1/1:38	2/1:17,12	2/1:14,11	1/1:15	1/1:31	3/1:28,28	1/1:16	1/1:2	./.:0	1/1:10	1/1:60	./.:0	3/1:54,37	1/3:8,4	1/2:15,12	./.:0	3/1:4,3	1/1:53	1/1:48	2/2:1	1/1:23	3/1:5,3	1/1:13	3/1:9,8	1/1:10	2/1:10,6	1/2:68,47	1/2:44,38	1/1:74	2/1:43,26	1/2:2,2	2/1:16,11	1/1:77	1/2:3,1	1/2:3,3	1/2:42,5	1/2:15,7	2/1:3,3	./.:0	1/2:60,58	2/1:6,1	2/3:11,3	1/1:13	3/2:6,5	3/1:11,5	1/1:2	1/3:29,21	1/2:23,13	3/2:13,10	1/2:1,1	2/2:2	2/1:17,17	2/2:35	2/1:24,22	1/3:13,7	1/2:10,2	3/3:3	2/1:19,19	1/1:12	2/1:16,6	1/2:54,37	2/1:21,19	2/1:87,37	2/1:7,3	1/2:15,13	2/1:4,3	2/1:76,59	1/1:4	1/1:71	1/1:3	2/2:3	1/2:11,6	2/1:20,15	1/2:12,9	1/1:42	1/2:10,6	1/1:12	2/1:6,4	2/1:3,2	1/2:3,2	2/1:12,2	1/2:9,8	1/1:2	./.:0	1/1:16	1/2:14,8	1/2:8,8	1/2:28,23	1/1:153	./.:0	2/1:34,24	1/2:13,11	1/1:18	3/2:44,32	3/1:33,27	2/1:40,35	1/1:35	2/1:18,10	1/2:7,4	2/1:39,20	./.:0	1/2:25,20	2/1:10,5	1/2:19,10	1/3:18,11	1/2:48,46	1/2:31,22	1/2:43,38	1/1:28	1/2:59,52	1/2:82,57	1/1:193	1/1:11	2/1:10,5	2/1:23,22	1/2:3,1	1/2:34,18	1/2:7,5	2/2:21	1/2:13,8	1/2:16,12	2/1:11,6	1/4:3,1	3/2:26,22	2/2:19	1/3:52,6	1/1:12	4/2:49,41	2/2:10	2/3:12,10	2/3:17,16	1/2:17,16	3/4:21,17	1/1:10	1/1:62	3/4:9,4	1/1:23	1/2:16,5	2/1:31,23	2/3:6,6	3/6:19,18	3/1:52,45	1/2:21,21	4/3:12,12	2/1:123,93	1/1:1	2/4:17,6	2/4:24,13	4/2:26,19	1/3:33,17	2/2:1	2/4:54,53	1/2:83,83	1/3:35,27	1/3:22,20	3/2:20,20	1/3:9,7	3/3:1	1/3:7,3	3/1:12,11	3/3:26	2/2:89	3/1:5,5	1/1:1	3/1:23,20	1/1:17	2/2:9	1/1:160	1/3:4,1	3/2:7,1	3/1:6,6	1/4:6,3	1/3:19,13	./.:0	2/3:9,3	3/1:41,26	./.:0	4/1:26,13	3/4:18,3	3/1:20,16	2/1:39,31	1/2:21,20	4/2:47,40	1/1:35	1/3:52,44	1/1:13	1/1:61	1/1:32	1/1:31	1/1:94	5/4:15,5	1/3:16,12	1/1:13	6/3:36,31	./.:0	1/1:16	1/3:10,6	1/1:23	1/1:45	1/4:13,9	1/1:20	./.:0	3/3:4	1/1:3	1/1:16	3/1:16,16	1/4:38,29	1/2:12,3	1/4:19,18	2/1:159,157	1/1:6	1/2:21,16	1/1:33	1/3:8,4	1/1:22	3/1:9,5	2/3:31,28	1/1:4	4/3:20,15	3/3:8	4/3:17,12	1/2:4,4	1/1:35	3/4:5,2	1/3:20,20	3/3:1	4/3:51,38	3/4:26,11	1/3:21,19	1/2:14,7	1/1:49	3/4:2,1	./.:0	1/3:16,8	2/2:57	3/1:35,20	./.:0	1/1:8	1/3:36,35	1/1:12	./.:0	1/1:56	3/4:6,3	4/3:26,21	3/1:24,13	3/1:17,11	3/3:2	1/1:20	1/1:66	./.:0	1/3:9,9	2/3:12,9	4/3:25,17	2/2:21	1/3:76,59	2/1:12,7	./.:0	1/1:6	1/3:32,25	1/1:10	1/2:14,10	1/2:9,7	1/2:22,21	2/2:3	4/2:6,5	3/2:39,38	2/1:107,103	2/2:30	2/1:13,13	./.:0	2/2:4	2/2:3	3/1:14,8	2/3:9,3	2/2:30	2/1:20,14	3/2:11,3	1/1:28	2/3:58,44	./.:0	3/2:33,25	3/2:8,4	3/1:81,24	3/2:11,7	2/3:8,2	3/2:7,5	2/2:14	2/3:35,31	2/2:3	1/1:20	./.:0	1/2:22,20	2/2:6	./.:0	3/3:21	1/1:26	2/4:13,12	3/2:18,15	./.:0	3/2:2,1	1/2:13,7	3/2:19,11	2/2:51	2/2:6	2/2:15	1/2:16,16	1/2:19,9	2/1:13,10	1/1:5	2/1:46,44	1/1:100	2/1:28,25	2/1:12,6	1/2:30,23	1/2:32,31	5/2:79,53	2/1:34,31	./.:0	./.:0	1/3:12,9	1/2:6,6	2/1:37,36	./.:0	1/1:24	1/1:20	2/1:1,1	1/1:1	2/2:16	1/2:9,3	1/1:62	1/1:34	2/1:37,30	2/1:18,17	1/1:7	1/1:84	2/1:30,19	1/2:2,2	1/3:2,1	1/2:9,6	1/1:1	1/1:7	1/1:34	1/1:19	2/1:6,4	3/1:7,5	1/1:23	4/3:8,1	1/1:40	3/1:26,7	3/1:16,10	4/4:2	1/1:59	6/6:9	2/2:6	2/4:38,20	4/2:20,19	4/2:4,2	4/2:58,55	1/4:53,49	4/2:41,40	4/3:7,4	3/2:12,11	4/1:34,17	1/1:1	2/1:17,8	2/4:7,5	./.:0	2/3:37,32	2/2:4	1/2:19,13	2/2:35	4/2:44,41	4/2:45,42	3/2:7,5	3/2:18,17	3/2:38,32	2/4:10,3	3/2:77,58	2/1:10,2	2/4:9,8	1/1:17	3/2:15,11	./.:0	1/1:23	./.:0	1/1:6	2/1:7,4	3/2:43,30	3/1:104,81	3/4:24,23	1/3:17,14	3/1:14,11	3/2:3,1	1/1:44	2/1:17,13	1/3:6,4	1/2:31,22	1/2:23,22	./.:0	1/3:15,11	2/2:1	1/2:14,11	./.:0	2/3:14,3	1/3:10,6	1/2:24,15	3/1:13,13	3/1:23,20	3/3:25	4/3:23,22	3/4:39,38	1/4:21,9	4/1:20,15	1/1:47	3/3:3	2/2:1	1/2:19,16	3/3:10	2/1:6,5	1/1:12	./.:0	2/1:27,23	1/2:14,13	1/3:8,6	./.:0	3/3:17	4/4:24	./.:0	1/2:32,28	2/1:24,22	1/2:20,14	1/2:3,3	3/1:7,5	2/1:16,14	1/1:6	./.:0	1/1:97	1/1:23	1/3:14,8	1/2:15,13	2/1:9,7	1/3:18,17	2/2:10	1/1:48	1/2:38,15	1/1:1	1/4:18,12	2/1:31,19	2/2:1	2/3:21,18	1/1:49	1/1:149	3/2:44,43	./.:0	2/2:10	1/2:2,1	./.:0	1/2:15,10	1/2:12,8	2/1:26,24	2/2:51	3/1:1,1	1/2:2,1	3/2:110,103	3/1:22,13	1/2:17,17	1/1:2	1/1:150	2/1:15,12
361040	#N/A	3/1:27,25	1/3:12,5	1/3:36,34	4/1:13,8	1/1:39	1/1:51	3/1:41,36	4/2:8,6	1/3:45,16	1/1:2	1/1:36	1/4:19,12	2/1:22,20	1/1:50	1/1:3	3/2:28,18	2/3:19,18	4/3:21,12	2/3:10,6	1/2:75,65	1/4:10,5	./.:0	3/2:14,11	3/2:17,14	2/2:37	1/3:22,18	3/3:27	./.:0	1/1:1	1/1:1	2/2:18	./.:0	1/1:36	1/1:12	1/1:16	2/3:30,30	3/2:5,4	2/1:59,35	1/1:23	3/3:16	4/3:49,48	1/2:11,8	3/3:1	2/2:27	1/4:5,3	./.:0	3/2:7,4	3/3:46	3/1:3,1	1/1:85	1/3:15,10	3/4:20,17	3/2:70,58	1/1:6	3/1:24,24	3/3:2	1/1:1	1/3:20,14	2/2:18	3/2:10,10	2/2:59	4/3:10,7	3/3:4	2/2:4	2/3:3,1	3/4:20,14	2/1:19,10	4/2:34,29	3/2:19,12	1/2:13,10	2/2:8	2/2:11	./.:0	1/2:25,23	1/1:6	4/1:17,10	1/4:27,23	2/1:20,13	1/1:10	1/1:6	1/4:7,3	1/1:39	1/1:31	1/1:2	2/1:36,35	2/4:6,6	2/2:7	./.:0	3/2:10,8	1/3:23,22	1/4:29,26	1/4:48,39	1/1:17	1/4:31,27	1/1:22	4/1:8,2	4/1:42,32	1/1:14	1/3:15,14	4/1:18,15	1/2:23,21	2/1:10,9	2/3:14,10	2/4:15,8	1/4:13,11	2/1:10,9	2/4:5,3	1/1:3	2/1:13,7	2/3:19,9	1/1:3	1/3:5,3	1/1:1	1/1:7	1/2:4,2	1/3:17,10	2/2:6	4/2:50,29	2/1:31,16	3/1:9,6	1/1:53	1/1:2	4/1:6,6	1/3:18,6	./.:0	1/1:75	1/1:75	2/2:1	4/2:40,35	1/1:17	./.:0	3/1:4,2	1/1:11	1/1:142	1/1:7	1/3:20,18	4/1:30,25	2/1:20,13	./.:0	3/1:22,16	3/1:22,14	./.:0	./.:0	./.:0	./.:0	1/1:97	2/3:12,7	2/1:12,9	1/3:15,9	1/2:24,18	1/1:9	2/1:30,25	1/2:32,21	2/1:37,29	2/2:17	1/2:5,2	1/4:8,6	1/3:27,15	1/2:8,7	2/2:1	1/2:24,6	1/2:4,4	1/1:4	1/1:30	2/1:11,4	1/1:27	3/2:20,11	1/2:110,79	1/4:2,2	./.:0	1/1:24	1/1:49	1/1:20	1/3:12,12	2/2:18	1/2:42,35	./.:0	3/3:2	2/2:52	3/1:32,24	2/3:16,11	1/2:3,3	1/3:24,4	3/3:61	2/2:1	2/3:2,1	3/2:12,7	3/2:33,32	3/1:23,22	2/2:1	./.:0	1/1:13	3/2:32,23	3/1:20,15	./.:0	3/1:16,13	3/4:30,28	./.:0	3/2:11,9	./.:0	3/1:36,30	1/1:16	2/2:102	1/1:13	2/1:26,21	3/2:35,30	1/1:4	2/1:20,15	3/1:32,26	1/3:12,6	1/1:19	1/2:13,4	1/3:21,4	1/1:11	2/3:108,105	2/1:65,56	1/2:60,58	./.:0	2/1:15,12	./.:0	1/2:22,21	2/2:1	1/1:1	2/2:80	1/1:28	2/3:33,13	3/4:17,17	1/1:42	./.:0	2/1:68,53	3/2:9,7	3/2:9,8	3/2:20,11	1/1:18	3/3:13	2/2:5	3/4:5,1	3/2:24,15	3/4:25,18	1/1:11	3/3:2	2/3:5,3	1/1:21	3/4:6,6	3/1:12,11	1/1:28	./.:0	3/3:31	1/2:45,33	2/2:1	3/4:40,36	3/4:13,9	3/3:4	3/2:9,2	2/2:53	4/3:4,1	2/3:5,1	2/3:11,7	1/1:15	2/2:5	3/2:10,8	1/1:22	3/2:12,7	3/2:21,20	1/1:29	3/3:1	2/2:13	3/2:4,3	2/3:13,9	./.:0	1/1:13	./.:0	3/3:4	1/2:60,8	1/1:3	3/2:5,4	4/3:17,15	2/3:9,3	2/3:25,20	2/3:4,2	3/3:24	2/3:17,17	2/2:3	3/4:8,4	1/1:3	2/3:26,20	1/1:33	./.:0	1/1:48	1/1:83	2/1:5,4	2/4:3,3	3/1:3,1	1/1:36	3/4:9,2	1/3:12,10	1/1:80	1/1:8	3/4:7,7	3/1:5,2	1/2:11,6	2/2:12	2/4:17,12	3/2:7,1	4/4:2	1/1:10	1/1:34	1/2:14,13	2/2:4	2/4:2,1	3/4:9,5	1/2:9,1	1/1:17	3/3:34	./.:0	1/1:4	1/1:1	1/1:72	./.:0	1/2:5,2	2/4:48,28	2/1:8,2	1/2:28,21	2/1:17,17	./.:0	1/1:14	2/3:12,10	./.:0	2/1:13,10	3/2:21,16	2/1:37,35	1/4:14,2	1/2:17,17	1/2:17,7	2/1:12,2	1/2:14,2	1/2:29,16	2/1:13,6	1/2:17,16	2/1:27,25	1/2:6,6	1/2:25,21	2/1:6,4	./.:0	1/1:22	2/1:28,25	2/1:51,50	2/1:8,6	2/2:1	2/1:20,17	2/1:145,127	1/2:7,6	3/2:48,47	3/2:17,10	1/1:29	1/1:1	2/1:10,9	2/1:36,29	1/1:5	./.:0	2/1:13,8	2/1:10,7	2/1:26,20	1/1:32	1/2:45,29	2/1:37,28	1/2:36,33	2/1:25,25	2/1:26,18	1/2:21,18	1/1:12	1/2:15,13	1/2:78,71	3/2:7,6	1/2:6,5	2/1:32,29	2/4:13,12	2/1:9,9	1/1:7	1/1:77	1/2:31,11	1/3:11,11	2/1:20,19	1/2:28,15	2/1:10,7	2/1:25,20	1/1:43	2/1:58,38	2/1:123,107	1/2:20,13	2/1:15,10	3/2:9,1	1/2:21,16	1/1:2	1/2:15,10	2/1:13,9	1/2:29,29	2/1:10,9	2/1:25,20	1/2:28,12	2/1:15,13	1/1:95	2/1:6,3	2/1:46,27	3/2:6,4	1/1:5	1/3:17,15	3/1:4,4	1/3:7,4	./.:0	3/4:39,39	2/1:28,23	2/1:21,3	2/1:5,1	1/1:32	1/2:32,27	./.:0	4/2:26,16	2/3:10,10	2/2:10	2/4:47,39	1/3:10,6	2/4:22,15	1/1:66	./.:0	2/1:14,11	1/1:31	1/3:41,30	1/3:47,39	1/4:11,5	1/1:2	./.:0	1/1:2	3/3:14	1/1:76	3/2:14,12	1/2:38,35	1/1:24	4/3:30,17	1/1:11	1/1:33	1/1:12	1/2:8,4	1/1:189	1/1:22	1/1:17	1/2:19,8	1/3:12,10	1/2:18,6	2/1:44,31	2/2:1	2/1:29,27	2/3:16,9	1/1:96	1/1:164	3/1:37,29	./.:0	1/2:48,18	2/1:7,2	2/2:45	1/4:20,20	1/1:101	1/4:24,16	1/1:53	1/2:5,4	1/1:1	./.:0	3/2:4,1	1/3:23,22	1/2:13,2	1/1:88	1/2:6,1	1/3:4,4	3/4:31,22	3/4:16,14	2/1:12,6	3/3:2	3/4:13,13	3/4:27,12	3/4:3,1	1/1:29	2/2:12	1/1:5	3/1:15,14	1/1:1	1/1:21	1/1:18	1/2:11,8	2/4:8,5	2/2:23	2/3:36,33	3/2:47,31	4/2:5,5	2/4:56,49	3/2:7,5	2/4:1,1	1/2:45,16	3/2:29,28	1/3:26,9	3/4:23,23	1/1:15	1/1:6	1/3:4,4	4/2:10,5	1/3:73,61	3/1:40,30	3/3:12	1/1:3	3/4:35,21	1/1:11	3/2:22,14	1/1:8	1/3:10,9	1/3:5,2	3/1:66,58	2/1:2,1	1/3:27,20	2/2:3	2/3:54,41	3/1:26,13	1/1:16	1/1:9	1/1:9	1/1:21	1/1:45	2/1:15,9	2/2:19	1/1:49	1/2:32,25	1/3:34,19	1/1:53	2/3:8,5	1/1:72	3/1:50,48	1/1:37	2/3:6,4	./.:0	2/3:6,2	./.:0	2/2:21	1/3:10,5	2/1:17,15	1/1:13	1/1:5	1/2:10,9	2/3:3,2	1/1:12	2/2:16	3/2:9,7	./.:0	1/1:34	1/1:1	2/2:4	2/2:9	2/3:14,6	3/2:7,2	2/3:16,10	2/3:6,2	./.:0	2/1:39,27	1/2:36,28	1/1:79	1/2:24,16	1/2:14,12	1/1:36	1/3:4,1	1/3:44,34	3/2:32,29	3/1:80,65	2/2:1	2/3:4,2	1/1:34	1/3:30,27	1/1:30	./.:0	3/1:29,20	1/1:9	4/1:12,2	1/1:118	./.:0	1/1:2	1/2:83,72	1/2:6,2	2/4:31,26	4/2:22,17	1/4:6,3	2/1:69,62	1/1:23	1/1:8	1/5:1,1	3/1:21,19	4/1:14,7	1/3:10,4	2/1:6,4	2/1:19,6	1/1:11	1/3:16,8	./.:0	4/1:10,7	3/3:17	3/1:9,7	1/1:60	1/1:28	1/1:1	1/1:15	4/2:27,25	1/2:111,101	1/4:9,2	1/1:14	1/1:49	4/1:18,14	1/1:43	2/1:34,31	2/1:4,3	3/3:1	./.:0	1/2:12,11	1/1:10	1/2:53,47	1/2:8,4	1/1:17	1/3:2,1	2/2:1	1/3:7,5	2/2:10	./.:0	1/2:38,33	2/1:18,17	2/3:40,32	1/1:49	2/2:9	3/3:15	2/2:7	1/1:31	./.:0	2/3:20,17	2/3:28,15	1/1:72	2/2:25	3/2:15,14	1/1:34	1/1:13	2/1:7,5	3/2:4,2	3/1:18,10	1/1:53	1/1:1	3/2:68,54	3/1:36,34	2/3:4,2	1/1:13	./.:0	2/2:1	2/3:34,30	2/2:152	2/2:6	./.:0	1/2:15,13	3/2:85,81	1/1:64	1/2:25,23	3/1:47,45	2/2:6	5/2:32,22	1/1:68	3/1:2,1	1/2:33,29	3/3:3	3/1:28,21	2/3:26,22	4/3:13,7	4/3:16,13	1/2:8,5	3/3:6	2/2:1	2/2:33	3/4:28,19	2/3:6,6	4/2:13,8	1/3:222,108	2/4:16,15	1/1:19	3/1:3,1	3/2:19,13	./.:0	2/2:55	3/2:7,6	2/4:37,27	1/1:6	2/1:91,50	3/3:3	3/2:22,10	3/2:7,4	2/4:11,9	2/3:24,21	3/1:15,13	2/3:25,24	2/2:3	2/2:9	1/3:20,18	1/3:25,16	3/4:98,85	1/2:18,12	2/3:5,4	4/4:13	2/1:8,7	2/1:13,12	3/2:23,21	./.:0	1/2:6,5	1/2:57,54	1/1:21	4/2:17,12	4/2:12,12	1/1:19	2/1:19,17	2/2:2	2/2:37	1/4:9,8	1/1:1	1/3:18,15	1/1:3	3/1:14,13	1/1:15	3/3:53	3/2:9,4	2/1:64,22	3/1:25,9	1/1:6	1/3:44,44	2/2:32	1/3:27,15	./.:0	1/1:23	1/1:1	1/1:10	./.:0	1/1:49	3/4:18,13	3/4:14,10	./.:0	4/3:36,30	3/4:18,17	1/3:12,12	1/2:28,22	1/1:1	4/3:7,3	./.:0	1/1:18	1/3:27,20	4/3:9,7	./.:0	1/1:7	2/2:12	2/2:8	1/3:26,24	2/1:18,11	3/3:16	2/1:24,14	2/2:45	1/1:33	3/1:26,14	1/1:124	2/4:2,1	3/1:39,10	3/3:2	4/2:34,24	3/4:11,11	1/3:27,9	1/1:5	2/4:21,17	2/1:7,7	1/3:7,4	1/2:54,53	2/2:10	1/2:46,45	1/1:62	1/3:26,19	4/2:31,31	2/1:5,2	2/2:11	1/1:14	2/2:6	3/3:14	4/3:22,20	3/4:30,29	1/3:1,1	3/1:3,2	1/3:102,88	3/4:5,3	1/1:12	3/1:41,41	./.:0	2/2:1	3/2:45,29	1/3:39,30	1/1:55	./.:0	1/3:2,1	3/4:4,1	./.:0	3/3:26	4/3:23,17	1/1:50	1/1:18	1/1:36	1/2:3,2	2/1:21,16	1/1:11	1/1:5	1/1:88	1/2:7,6	1/1:11	1/2:40,39	2/1:68,45	1/1:15	2/2:4	1/2:12,5	3/2:12,8	1/2:15,10	3/1:19,10	2/3:7,7	1/1:10	./.:0	3/2:25,23	2/3:53,48	1/3:9,4	1/3:46,42	2/3:14,13	1/1:7	./.:0	1/3:15,4	1/2:7,6	1/1:97	1/1:18	1/1:25	1/3:50,9	2/3:5,1	./.:0	./.:0	./.:0	1/1:69	./.:0	1/1:3	1/1:23	1/1:29	1/1:15	1/1:30	2/1:8,7	1/2:7,4	1/3:6,5	1/1:15	2/1:30,26	1/1:8	1/1:40	1/1:29	1/1:54	3/3:3	1/1:6	3/3:1	1/1:31	1/1:54	1/2:59,59	1/1:20	1/1:12	./.:0	1/1:5	1/1:58	2/1:20,18	2/2:10	1/2:21,8	1/1:10	2/2:1	2/3:5,4	1/1:5	1/1:17	1/1:28	1/1:29	1/1:1	1/1:15	3/1:2,2	1/3:15,12	1/1:1	3/1:33,27	1/3:11,10	1/2:11,11	2/1:9,7	1/1:25	1/2:7,5	2/2:1	./.:0	2/1:15,14	3/2:6,4	1/1:10	2/3:8,6	3/2:10,9	1/3:19,19	2/4:2,1	2/3:4,2	3/2:10,7	2/1:5,3	./.:0	1/1:14	1/2:12,7	2/1:5,1	2/1:11,9	./.:0	2/1:9,7	3/1:22,20	1/1:45	2/2:5	2/2:38	1/2:11,11	1/2:6,2	2/1:4,4	./.:0	./.:0	./.:0	1/1:37	./.:0	1/1:10	1/2:10,5	1/1:5	1/2:5,2	1/1:15	2/1:9,6	1/2:12,11	1/1:39	1/1:2	1/1:21	1/2:37,35	1/1:22	1/2:6,5	3/2:24,15	1/2:10,5	1/2:16,14	1/1:3	3/2:21,8	1/2:5,2	3/3:1	1/2:27,17	3/3:1	1/1:39	1/1:4	1/2:18,8	1/2:56,55	2/1:5,3	1/1:6	3/1:28,20	1/2:22,14	3/3:12	1/2:32,19	1/1:9	2/1:6,5	./.:0	1/1:35	1/1:3	1/2:4,2	2/1:20,11	1/2:32,30	1/2:5,5	1/2:2,1	2/3:6,6	2/1:20,5	1/1:35	2/2:15	2/1:15,7	1/1:26	1/2:7,5	2/1:29,27	2/1:4,2	1/1:38	./.:0	2/1:11,6	4/2:13,4	./.:0	1/1:3	4/2:66,65	./.:0	2/2:59	2/1:32,24	1/1:34	1/1:17	2/5:16,16	2/3:14,2	2/2:8	3/2:21,19	2/2:27	1/2:118,46	1/2:9,3	1/2:21,19	1/2:18,13	1/2:6,5	1/2:34,30	3/2:5,1	1/2:17,8	2/1:20,18	1/2:12,7	4/4:1	1/1:12	2/1:9,7	1/2:28,22	2/1:16,6	2/2:4	2/2:5	1/1:11	1/2:19,2	1/1:17	1/1:26	1/2:13,6	1/2:19,19	./.:0	1/2:8,4	1/2:7,6	1/3:47,5	1/2:3,2	2/2:16	1/2:12,8	1/3:11,6	3/1:8,2	1/2:14,8	1/1:52	3/2:43,6	3/4:31,8	3/3:32	3/4:11,7	1/1:9	3/4:13,6	3/2:26,25	1/1:31	1/1:9	3/1:10,10	1/3:43,20	3/4:35,7	1/1:3	2/2:7	3/2:32,25	2/2:4	3/1:15,6	2/1:12,11	./.:0	2/1:27,21	1/1:104	2/1:4,3	3/1:6,3	1/2:9,3	1/1:3	2/2:12	1/2:23,14	1/1:16	3/3:7	1/1:10	1/1:103	2/2:39	1/1:15	1/3:115,110	1/1:13	1/1:6	2/3:18,15	3/1:12,9	1/3:5,4	1/1:59	1/2:48,43	1/1:2	1/3:14,10	1/1:1	1/1:1	3/1:37,28	./.:0	2/4:15,13	3/3:3	1/3:14,10	2/2:2	2/1:70,67	3/4:22,19	./.:0	2/2:34	1/1:6	1/1:221	4/3:45,43	1/1:65	1/2:18,14	1/1:8	3/1:13,11	2/4:5,4	3/1:17,13	3/3:2	2/1:28,12	3/1:21,19	3/2:1,1	1/1:24	1/2:13,8	3/1:125,108	./.:0	1/3:7,4	3/1:12,12	1/2:10,7	3/1:32,25	2/1:47,25	1/1:39	4/3:2,2	1/3:12,4	3/1:5,3	1/3:5,4	3/1:15,14	1/2:7,5	3/1:8,5	4/2:3,2	3/4:16,11	1/1:8	./.:0	3/1:19,18	2/2:6	1/1:2	2/4:8,4	3/4:5,1	2/2:1	1/1:5	1/1:34	5/5:3	2/1:13,11	1/1:7	3/4:25,13	3/1:22,15	1/1:64	1/3:6,2	1/1:19	1/3:22,21	1/1:15	3/4:2,1	4/3:22,11	1/1:60	3/3:53	3/3:36	3/4:25,23	4/3:11,9	1/2:8,3	2/2:7	3/2:15,15	3/1:6,5	3/3:14	4/3:26,22	4/3:41,16	3/4:5,3	3/4:20,8	3/4:18,16	./.:0	1/1:10	1/1:31	1/3:58,55	2/1:11,9	3/1:5,5	1/1:36	1/1:32	3/2:4,3	1/3:15,7	1/3:8,5	2/2:3	3/1:5,5	3/1:24,21	1/1:22	4/3:8,5	1/1:176	3/4:12,11	4/3:5,3	1/2:8,5	3/4:7,2	1/1:12	1/1:6	3/1:12,2	1/1:41	3/4:85,79	3/4:26,24	3/4:14,10	1/2:19,15	1/1:2	3/1:8,3	4/3:1,1	4/3:35,34	1/1:14	1/1:77	3/4:13,9	1/1:6	1/3:1,1	1/1:1	./.:0	1/2:4,2	1/1:12	1/3:4,2	1/2:5,4	2/2:2	1/1:6	1/2:41,29	1/4:33,19	1/2:28,25	./.:0	2/1:19,19	2/2:7	1/3:12,11	1/1:7	./.:0	3/1:14,13	1/1:32	1/1:7	2/1:3,1	2/1:63,54	1/1:2	1/1:14	1/3:11,2	1/3:1,1	1/3:31,24	1/2:16,3	1/1:24	1/1:89	1/1:10	1/3:1,1	1/3:30,26	1/1:16	4/2:31,24	1/3:93,82	1/1:14	2/4:14,9	2/1:40,32	1/4:49,40	1/1:6	4/1:24,12	3/1:8,1	4/1:16,10	1/3:19,18	1/4:34,30	3/1:41,37	5/6:9,2	./.:0	1/4:4,2	1/3:15,8	./.:0	1/4:15,9	2/2:38	1/1:4	1/2:10,6	./.:0	1/1:24	3/3:46	./.:0	2/1:10,3	1/4:45,28	4/4:1	1/3:9,8	1/1:2	3/1:16,14	1/4:28,24	./.:0	3/1:38,38	1/2:14,4	3/1:5,3	2/2:12	1/3:10,7	3/3:4	1/2:19,13	2/1:21,16	1/3:31,24	1/1:24	2/4:14,4	1/1:6	1/1:30	3/4:35,28	3/4:21,19	3/1:30,28	1/3:30,20	2/2:10	1/2:14,11	4/3:9,8	3/3:1	4/3:48,47	4/3:22,7	1/1:1	1/3:41,26	3/4:98,83	1/3:46,44	4/3:9,6	1/3:22,7	4/3:2,1	1/1:62	3/4:18,17	1/1:48	./.:0	2/1:16,9	3/2:32,26	3/3:3	3/4:17,16	3/3:9	3/4:23,19	1/1:6	1/3:11,4	3/1:37,28	./.:0	4/4:1	3/3:5	1/2:4,1	1/3:3,1	2/1:12,10	2/1:19,17	1/1:97	2/1:35,4	1/1:1	1/2:11,5	1/1:6	1/1:14	1/3:7,5	1/3:30,29	2/1:5,4	2/4:16,2	3/4:26,18	1/1:26	2/2:6	3/4:15,8	3/4:23,16	4/4:13	4/1:3,3	1/1:37	2/1:9,7	3/4:16,2	4/3:16,11	1/1:79	1/1:1	1/1:13	./.:0	3/1:103,101	3/1:31,19	3/4:52,45	1/1:18	1/2:6,5	2/1:63,53	3/1:23,19	1/1:77	./.:0	./.:0	4/3:47,38	5/2:9,8	1/3:12,6	1/3:5,2	4/3:7,6	1/1:15	1/1:5	1/3:12,2	1/2:7,4	4/3:7,5	1/1:1	3/1:24,13	3/1:11,4	3/1:12,12	2/2:11	1/1:40	3/4:10,8	1/1:59	2/1:50,33	1/3:4,1	1/3:16,16	1/1:1	./.:0	2/2:2	1/2:7,5	2/1:61,58	1/2:38,33	1/2:25,13	1/2:49,49	1/2:38,36	2/1:3,2	2/1:40,19	./.:0	2/1:11,10	1/2:19,15	./.:0	2/1:11,9	./.:0	2/1:29,29	./.:0	2/1:4,2	1/2:41,36	2/1:12,3	1/1:1	2/1:5,4	2/1:21,7	1/2:13,11	1/1:1	2/1:20,18	1/2:11,6	2/1:11,10	1/1:25	2/1:7,7	2/1:20,14	2/1:32,5	2/1:36,25	1/1:22	1/2:14,8	1/2:4,3	2/1:16,8	1/2:24,9	2/1:9,4	2/1:16,16	3/4:17,14	2/1:6,5	2/1:12,10	2/1:28,3	1/1:7	2/4:30,19	2/4:11,9	4/2:40,32	1/3:85,83	1/1:52	1/1:21	./.:0	2/4:16,14	4/2:24,19	2/1:5,2	2/4:24,6	4/2:27,24	1/1:11	1/2:18,10	1/3:39,31	4/2:30,26	./.:0	1/3:11,9	1/1:3	2/4:22,17	1/1:3	./.:0	4/2:9,9	2/4:7,5	1/3:10,8	1/3:3,3	2/1:13,11	4/2:39,37	1/3:38,32	2/4:26,22	1/2:19,11	1/1:37	2/1:7,6	3/2:41,14	2/1:21,20	2/1:24,21	2/1:69,48	1/1:55	1/1:21	1/1:18	1/2:10,3	1/1:92	1/1:9	3/2:22,18	1/2:5,2	1/1:23	1/2:10,7	2/1:37,32	1/2:22,18	1/2:2,1	1/2:24,12	1/2:26,18	2/1:15,13	1/2:22,22	2/1:33,28	1/1:18	1/2:23,22	1/3:18,3	2/1:13,6	1/2:46,35	1/2:11,7	2/2:2	1/2:5,5	2/1:5,2	2/1:4,3	2/1:6,5	2/1:29,23	1/1:33	1/1:33	1/1:2	1/2:28,24	2/1:16,9	1/1:8	1/2:13,8	2/1:17,11	3/5:36,20	1/1:35	1/1:14	1/1:12	1/2:44,37	1/2:9,5	1/1:2	1/1:3	2/1:19,5	2/1:31,20	1/1:12	1/2:48,43	1/2:9,2	1/1:23	./.:0	1/2:4,4	1/2:24,20	1/2:25,11	1/2:14,2	2/1:23,20	2/1:4,2	1/2:5,4	1/2:14,9	2/1:9,3	4/3:7,6	4/3:67,59	3/4:46,39	1/2:25,21	1/3:54,31	3/4:2,1	3/3:23	1/3:76,53	3/3:2	5/5:5	3/3:31	3/1:12,7	3/4:4,2	./.:0	1/3:36,26	4/3:4,3	1/1:8	1/2:9,4	3/3:7	4/3:12,10	1/1:2	3/4:24,17	2/1:19,17	3/4:18,5	1/3:1,1	2/2:1	1/1:32	3/2:47,40	1/2:24,8	3/3:3	1/1:12	3/2:5,3	1/1:41	1/1:20	1/2:13,2	1/1:90	1/3:21,20	3/1:50,41	3/1:9,6	1/3:17,13	1/2:6,4	1/2:64,52	1/1:4	1/1:52	1/1:8	2/2:3	2/1:12,8	2/1:11,10	1/2:13,7	1/1:40	1/2:10,7	1/1:12	1/1:8	1/1:7	1/1:7	1/1:2	1/2:7,4	./.:0	./.:0	3/1:17,14	1/1:16	1/1:20	1/1:37	1/1:128	1/1:1	1/1:52	1/1:29	1/2:14,11	1/2:30,28	1/4:34,24	1/1:70	1/1:48	3/4:13,11	1/2:6,5	4/3:34,32	./.:0	1/3:20,19	1/3:11,10	1/3:10,9	2/1:24,19	1/3:39,35	3/1:30,25	3/1:42,40	3/3:5	1/1:91	3/1:66,55	1/1:155	1/1:3	1/3:9,7	1/1:45	1/3:6,4	1/3:38,25	1/1:15	1/1:20	1/3:5,1	3/1:21,14	3/3:6	1/1:3	3/1:21,15	2/2:20	1/3:36,7	1/1:7	4/2:29,24	2/2:13	3/3:9	2/3:16,14	2/1:12,8	3/4:18,16	1/1:11	1/3:32,26	2/4:4,2	1/1:22	2/1:10,8	2/1:31,28	2/3:4,3	6/3:22,9	3/1:64,55	2/1:24,20	3/4:5,3	1/2:85,76	1/1:2	2/4:10,5	2/4:26,20	4/3:18,8	1/3:30,21	./.:0	2/4:53,50	1/2:63,62	1/3:19,14	1/3:27,13	3/1:15,15	1/3:12,4	1/1:1	1/3:10,2	3/1:14,9	3/4:31,6	2/2:91	1/3:14,4	1/1:3	3/1:18,16	1/1:19	2/2:20	1/1:138	1/3:2,1	1/3:11,11	1/3:14,3	1/4:5,4	1/3:19,16	./.:0	2/3:6,6	1/3:26,23	./.:0	4/1:18,7	2/4:5,1	1/3:31,21	2/1:36,32	1/2:8,5	4/2:45,33	1/1:34	3/1:48,36	1/1:14	1/1:58	1/1:26	1/1:32	2/1:32,32	5/5:12	2/1:13,9	1/2:9,6	3/2:24,15	./.:0	1/1:17	2/1:6,5	2/1:12,9	2/1:18,15	2/1:8,6	1/2:7,3	1/1:1	2/3:4,3	1/1:2	1/1:21	1/1:27	2/1:40,34	1/2:17,9	1/2:25,17	1/1:196	2/1:5,5	2/1:20,13	2/1:26,26	1/2:6,2	1/1:23	3/1:8,7	1/3:32,24	1/2:2,2	4/2:14,14	2/2:7	4/2:17,16	2/2:5	2/1:13,9	2/4:3,2	1/2:17,7	./.:0	2/4:42,34	./.:0	3/2:28,17	2/1:10,2	1/1:40	./.:0	./.:0	1/3:21,18	2/2:42	1/3:25,22	./.:0	1/2:6,4	1/3:31,31	1/1:11	2/2:2	1/1:44	4/3:10,7	3/4:32,25	2/3:15,11	3/1:11,10	3/3:5	1/1:33	1/1:60	1/1:1	1/3:14,10	3/2:10,8	3/4:32,21	1/2:21,18	3/1:47,38	2/1:14,8	2/2:4	1/1:5	2/1:27,26	1/1:7	1/1:7	1/1:20	2/1:22,14	./.:0	2/2:10	2/1:43,38	1/2:92,85	1/2:27,22	1/1:12	1/1:3	2/1:4,3	1/2:5,1	1/1:21	2/1:9,2	1/2:17,11	1/1:29	1/2:11,5	2/1:17,12	2/1:40,40	1/2:7,1	1/2:32,23	1/2:7,4	1/1:94	1/2:7,5	2/1:5,4	1/2:11,10	1/2:6,6	1/2:33,24	1/2:33,6	1/1:23	./.:0	1/1:27	1/2:7,6	1/1:3	1/1:16	1/2:11,9	2/1:15,15	2/1:10,8	2/2:1	2/2:2	2/1:22,12	2/1:16,12	1/2:28,24	2/1:3,3	2/1:9,4	1/2:14,13	1/2:12,3	1/1:10	2/2:14	1/3:35,34	1/1:89	3/1:23,23	3/1:11,10	2/1:20,14	1/1:25	5/1:76,48	2/1:32,16	1/1:1	1/1:3	2/1:13,13	3/1:12,9	3/1:42,29	./.:0	2/4:12,3	2/2:42	1/1:1	1/2:2,1	2/1:19,17	./.:0	1/1:58	2/2:20	1/3:23,21	3/1:17,14	2/4:12,2	2/1:48,41	1/3:18,15	1/3:4,2	3/3:2	3/2:8,6	1/1:2	1/2:7,6	2/1:17,10	1/2:12,12	2/3:10,4	1/2:9,7	1/1:26	1/3:16,3	2/2:30	1/2:7,1	1/1:26	3/1:4,1	1/1:32	3/3:17	1/1:3	2/1:27,16	2/1:18,15	3/3:3	2/1:60,45	1/2:45,25	1/2:29,21	2/1:13,9	1/2:15,7	3/1:29,19	1/2:10,4	1/1:31	2/1:4,1	./.:0	2/1:28,9	1/2:4,2	2/1:22,10	1/1:15	1/2:32,30	2/1:43,19	2/1:7,4	2/1:17,15	2/1:45,34	2/1:18,7	2/1:69,67	2/1:12,10	1/2:10,6	2/2:12	1/2:9,5	2/1:2,1	1/2:13,11	2/2:2	1/1:1	3/1:6,5	3/2:27,25	3/1:90,61	4/3:21,18	1/3:22,16	3/1:18,8	2/3:5,4	1/1:29	2/1:16,15	3/1:3,1	3/2:35,17	1/2:27,24	./.:0	3/1:14,11	./.:0	1/2:18,13	./.:0	3/2:16,10	1/3:16,15	1/2:23,5	3/1:15,10	3/1:34,26	3/3:15	4/3:24,21	4/3:36,31	4/1:20,16	4/1:16,14	1/1:43	3/3:5	2/2:2	2/1:31,26	3/3:7	1/2:4,2	1/1:3	./.:0	3/1:27,14	1/2:12,4	1/2:13,11	./.:0	3/3:18	4/4:14	3/3:1	3/2:39,38	1/3:35,18	1/2:22,9	1/2:4,1	3/1:6,6	2/1:24,22	1/1:5	./.:0	1/1:75	1/1:18	1/3:11,9	1/2:12,10	2/1:6,3	3/1:16,14	2/2:10	1/1:52	1/2:32,15	1/1:1	1/4:8,7	1/2:19,17	2/2:4	3/2:16,15	1/1:35	1/1:97	3/2:36,31	2/2:3	./.:0	./.:0	./.:0	3/1:30,17	1/2:9,5	1/2:28,26	3/3:33	./.:0	1/1:1	1/1:56	3/1:17,17	2/3:24,17	1/1:5	1/2:68,55	1/3:12,10

### Sheet: Chr 7 17 1 hap selection 
Locus	postV_Malate_BLUEs	7_10066816	7_1013924	7_10166440	7_10498469	7_11272401	7_11956846	7_12020415	7_1223286	7_12309436	7_12389122	7_12452417	7_13861474	7_1406036	7_1482314	7_15120439	7_15243832	7_15374402	7_15608927	7_17042396	7_17219131	7_1722728	7_17308092	7_17378899	7_17449406	7_17723002	7_17910033	7_1796486	7_18097382	7_18184680	7_18268268	7_18437688	7_18701068	7_18762637	7_1882551	7_18835505	7_18952564	7_19049003	7_19299297	7_19355564	7_19598178	7_19985774	7_20103260	7_20279884	1_10143990	1_10197542	1_10270991	1_10327568	1_10502666	1_1060803	1_10608149	1_10668596	1_10871127	1_11081651	1_11409494	1_1170229	1_11933074	1_12209767	1_12562013	1_12633525	1_12754531	1_12827804	1_12892148	1_12994384	1_1304008	1_13061028	1_13380398	1_13579877	1_1400565	1_14682355	1_14789269	1_1482273	1_15601127	1_1623606	1_16657949	1_16914460	1_17053165	1_17438406	1_17642169	1_17835220	1_18659545	1_18751108	1_1879893	1_18877141	1_19421864	1_19567235	1_19658817	1_19775332	1_1999515	1_20000089	1_20297007	1_20624760	1_20722844	1_20843669	1_20914451	1_20986109	1_21185705	1_21277450	1_2145831	1_21821786	1_21945869	1_22123159	1_22193391	1_22284028	1_22352558	1_22424733	1_22582321	1_22701079	1_22874519	1_22974826	1_23051638	1_2306205	1_23108100	1_23329538	1_23665313	1_23733091	1_23872484	1_24215944	1_2424927	1_2618562	1_268616	1_2718543	1_2822616	1_2955463	1_3008587	1_3077430	1_3142598	1_3325315	1_3523735	1_3758335	1_3959025	1_4330482	1_443667	1_4517681	1_4613003	1_4681418	1_4913189	1_5045973	1_5191317	1_5368350	1_547952	1_5610096	1_5702431	1_5782424	1_5860561	1_5940848	1_6034925	1_6215954	1_631086	1_6320667	1_6615924	1_6763976	1_6875844	1_6966756	1_7243488	1_7377641	1_741516	1_7478412	1_7567870	1_7643877	1_7710739	1_8017533	1_8217621	1_8371555	1_8477332	1_9063579	1_9183554	1_9254255	1_9320212	1_93619	1_9696161	1_9762687	1_9997807	17_10013916	17_1026884	17_10298694	17_10369486	17_10746329	17_1114348	17_11268517	17_11747237	17_11961661	17_12164305	17_12220808	17_12330680	17_1237387	17_12396147	17_12640993	17_13928628	17_13991916	17_1413957	17_141521	17_15046000	17_15672031	17_1629617	17_16303050	17_16552770	17_16814803	17_17076170	17_17142778	17_17291745	17_1756458	17_17582924	17_17744746	17_17955492	17_18015932	17_1846156	17_203321	17_2051197	17_2143741	17_2242880	17_2331425	17_2386884	17_2443257	17_2504924	17_287812	17_3018336	17_3492286	17_3672966	17_394787	17_4131742	17_4205195	17_4287538	17_4418396	17_4524306	17_4615128	17_4713215	17_4889129	17_4966290	17_5060931	17_5258199	17_5357866	17_5447096	17_5583408	17_565468	17_5707009	17_5893163	17_5999935	17_6121150	17_6207888	17_6279609	17_640103	17_6429775	17_6553174	17_6623514	17_6745403	17_6981014	17_7134878	17_7192642	17_7292907	17_7355598	17_7609398	17_765729	17_7695724	17_7780366	17_8069497	17_8226581	17_8307596	17_8539748	17_8608505	17_8686547	17_8750761	17_888795	17_8934947	17_9005479	17_9197188	17_9353710	17_9692661	17_9938493
Low_Malate_haploptype_ID				3	2		3	1/1			1/1	1		2	1			1/1		2	2		1			1	1		2		1	1/1	2	2		2	2	2	2																																																																																																																											3		1/2 or 1/1			3																																																																																			3		3		2	2	1/1	2
Illinois547_1		4/3:20,13	2/1:321,242	3/3:185	2/3:251,86	./.:0	3/4:414,392	1/2:155,143	2/2:128	3/1:222,222	2/1:120,110	1/4:287,267	1/1:157	3/1:409,351	2/3:146,131	1/1:1	2/2:187	1/2:374,360	1/3:58,30	6/2:220,119	2/3:594,564	1/1:327	1/4:143,127	1/1:2502	2/2:31	1/4:98,87	1/4:178,176	2/3:274,258	3/2:224,145	./.:0	4/1:674,672	2/1:1068,988	3/2:323,88	3/2:285,262	1/2:220,207	2/3:110,98	3/2:43,38	2/3:41,38	3/2:135,126	1/4:195,45	1/2:1044,1014	3/4:72,17	3/3:48	3/2:213,204	3/2:310,299	3/2:103,82	3/2:354,352	4/2:103,95	1/1:660	1/1:536	2/3:542,465	1/4:97,88	2/3:523,143	2/2:8	1/2:284,276	4/2:252,99	1/1:511	1/1:696	3/1:13,12	1/3:304,296	1/3:317,296	1/4:319,317	1/3:134,133	2/1:764,757	4/2:168,101	1/1:67	1/3:127,104	3/1:226,151	2/1:267,241	1/2:120,111	2/3:423,314	1/3:58,7	1/1:204	2/1:24,15	2/1:149,98	1/1:2	1/1:439	2/2:181	1/1:191	1/3:519,438	3/3:56	1/2:736,644	1/1:205	1/3:210,199	4/1:573,560	1/1:329	4/2:34,18	2/1:159,126	4/4:43	1/1:14	3/3:51	1/1:642	2/3:8,4	1/2:440,245	1/1:316	1/4:188,155	1/3:676,618	2/2:122	3/3:211	1/3:6,3	2/4:57,16	1/3:244,213	1/2:200,192	1/3:194,194	1/2:363,347	1/4:146,134	3/2:68,61	1/3:33,24	./.:0	1/4:230,199	1/2:178,164	4/1:413,387	1/3:162,134	1/2:198,196	1/1:66	1/2:126,109	2/2:3	1/2:338,325	2/1:89,41	2/4:181,149	2/4:431,342	2/1:251,199	1/3:62,23	2/2:162	2/4:67,59	1/1:540	1/1:463	1/3:21,11	1/1:1160	1/4:188,158	1/1:96	./.:0	3/1:102,84	1/3:259,249	2/4:396,362	2/4:548,502	1/1:280	4/2:302,246	2/1:109,90	4/2:125,120	4/2:524,479	2/1:87,75	3/1:180,160	2/4:183,165	1/1:435	1/3:194,170	3/1:239,226	1/4:166,84	4/2:186,186	1/1:311	1/4:54,37	1/1:80	1/1:84	1/3:99,94	2/2:1	3/2:67,62	2/1:41,36	1/2:51,47	1/3:92,51	2/3:132,115	1/1:49	1/4:514,494	2/2:323	3/2:146,108	1/1:652	1/1:40	4/2:96,84	2/3:240,116	1/2:4,1	1/3:1142,555	2/2:955	1/2:10,8	4/1:446,429	2/1:181,179	2/4:50,42	2/1:252,251	2/2:1	./.:0	1/1:1213	2/3:60,58	2/2:106	2/3:398,367	3/2:626,584	./.:0	3/3:65	1/4:152,130	3/3:84	1/1:262	3/1:262,239	3/4:83,56	3/1:66,65	./.:0	3/4:386,355	4/2:605,534	1/4:75,65	1/4:500,434	2/4:169,36	./.:0	2/1:3,1	3/3:117	./.:0	1/1:1100	1/1:5	2/1:172,113	2/3:92,70	3/3:37	1/1:4	./.:0	2/1:302,210	1/1:971	./.:0	2/1:11,5	1/1:133	1/3:263,250	3/1:69,51	1/1:400	2/2:66	1/1:171	3/2:79,64	1/3:154,127	2/3:327,287	1/1:151	1/2:208,165	1/1:362	1/1:581	3/2:46,43	1/1:112	1/1:39	1/2:213,192	1/2:341,309	3/1:804,795	1/2:113,101	2/1:56,56	2/2:128	1/1:45	1/1:468	4/2:214,199	1/1:149	1/2:155,77	1/3:61,52	./.:0	2/4:70,63	1/1:234	2/1:155,144	2/1:166,159	1/3:130,105	3/1:9,7	1/3:91,86	1/1:27	4/3:152,137	3/1:12,10	4/3:452,434	1/3:314,136	1/2:148,132	3/2:122,122	2/1:228,196	3/2:59,34	3/2:8,3	./.:0	2/2:105	2/1:131,119	3/3:72	3/4:123,106	1/3:136,130	3/4:210,201	3/4:56,50	3/4:54,38	2/2:107	2/2:79
Horizon		1/2:23,12	3/1:215,181	1/2:214,175	1/1:757	1/1:90	2/1:343,324	1/1:2	3/1:127,99	2/1:194,148	1/1:221	3/2:208,145	2/1:157,148	1/2:321,304	1/4:523,71	1/1:448	1/1:144	1/1:563	2/2:43	1/3:186,98	1/1:1064	2/1:168,83	2/3:149,134	2/3:1070,1015	1/1:39	2/3:146,132	2/3:150,140	4/1:237,226	1/1:519	1/2:37,11	2/3:664,596	1/1:1883	1/1:600	1/1:481	3/3:209	1/1:184	1/1:51	1/1:119	1/1:254	3/2:215,210	1/1:932	2/1:71,63	1/2:31,22	1/1:421	1/1:536	1/1:199	1/1:597	3/1:89,89	1/1:518	1/1:440	1/1:916	2/3:93,74	1/1:1024	1/1:12	1/1:419	3/1:250,195	2/1:238,198	1/1:615	2/1:35,9	1/2:251,236	2/1:280,259	3/2:267,252	2/1:133,116	1/1:1360	3/1:86,75	1/1:43	2/1:129,99	2/1:142,125	1/2:210,192	1/3:107,102	1/1:350	2/1:25,11	1/1:190	1/1:13	2/1:103,89	./.:0	1/1:414	1/1:314	1/2:145,128	1/2:434,349	1/2:44,44	1/1:1140	2/1:157,135	2/2:197	2/3:518,503	2/1:149,145	1/3:30,26	1/2:141,117	2/1:83,37	./.:0	2/1:54,42	2/3:546,494	1/1:20	3/1:580,557	2/3:115,64	2/3:135,109	2/1:588,559	1/1:208	2/1:161,150	2/4:3,1	1/3:48,12	2/1:201,185	1/2:161,143	1/2:157,144	1/2:336,290	2/3:133,114	1/1:51	1/2:25,19	1/3:31,25	3/2:219,213	1/1:321	3/2:343,322	1/2:124,106	1/1:254	1/2:72,54	1/1:97	1/1:6	1/1:594	1/1:98	3/1:138,135	1/3:379,333	2/1:195,164	2/1:57,37	3/1:314,78	1/3:56,51	1/1:478	1/2:208,183	2/1:14,10	2/3:564,550	3/2:179,144	3/2:85,77	1/1:50	1/2:85,70	1/2:245,44	3/1:378,342	3/1:471,444	2/1:121,113	1/3:253,246	1/3:98,66	1/3:89,78	1/3:427,394	1/1:151	1/2:189,157	3/1:152,136	2/3:238,230	1/2:168,149	2/2:209	3/2:148,146	1/3:138,128	2/1:117,107	2/3:58,57	1/1:142	2/1:128,59	1/2:113,87	3/1:3,2	1/1:105	1/3:27,8	3/1:37,35	./.:0	1/1:205	3/2:65,52	2/3:431,384	1/1:499	1/1:206	1/1:567	1/1:34	1/3:92,84	1/1:461	1/1:2	2/1:519,518	1/1:1626	1/1:7	2/3:394,376	1/1:321	1/3:58,56	1/1:390	1/2:173,135	1/2:64,33	2/1:564,527	1/1:85	1/1:211	1/1:597	1/1:1211	1/1:357	1/2:71,54	3/2:124,121	1/2:77,73	1/2:227,213	1/2:212,176	1/2:96,78	2/1:60,44	1/1:47	1/2:367,349	1/3:522,323	1/2:71,67	2/3:386,347	3/1:135,119	1/1:47	./.:0	1/2:191,156	1/2:92,26	2/1:532,490	1/1:132	1/1:160	1/1:931	2/1:54,51	2/1:7,3	1/1:79	1/1:366	1/2:452,224	1/2:42,10	1/1:10	1/2:117,106	1/2:272,233	1/2:62,54	2/1:200,175	1/3:64,54	3/2:84,67	1/4:57,50	1/2:125,124	1/4:259,252	1/1:103	1/3:163,154	1/1:357	1/1:450	1/4:54,43	2/1:42,37	2/3:35,5	1/3:177,164	1/1:570	1/2:785,688	3/1:98,83	3/1:51,40	1/1:127	2/1:67,52	1/2:386,381	1/3:203,187	2/1:126,123	1/4:88,87	2/1:81,50	1/1:205	1/3:62,46	1/1:210	1/1:97	1/1:131	1/2:121,114	2/1:60,9	1/2:76,75	2/3:12,7	1/2:136,130	2/1:10,8	1/2:317,301	2/1:262,142	1/1:258	1/1:195	1/1:384	1/1:103	1/1:22	1/1:59	1/3:143,57	1/3:129,97	2/1:67,66	2/1:98,91	1/2:141,123	2/1:201,191	1/2:47,33	2/1:63,54	3/1:116,110	1/1:93
364078	3.30197	./.:0	1/1:57	3/1:43,29	1/2:83,33	./.:0	3/1:65,64	1/1:10	1/1:21	1/1:65	1/1:29	1/2:41,23	2/1:22,20	3/2:51,49	1/2:80,14	1/1:45	2/1:17,15	1/1:90	1/1:8	1/2:43,23	1/2:86,78	1/1:36	2/1:28,24	1/3:165,165	2/1:6,3	3/1:24,12	1/3:28,27	3/1:46,42	1/2:33,17	1/1:12	1/3:118,95	1/1:293	1/2:44,8	1/2:49,36	1/1:29	1/2:16,9	2/2:5	2/1:5,3	1/2:16,13	2/1:44,30	1/1:297	2/4:9,4	3/2:8,4	2/1:31,31	2/1:47,39	1/2:19,12	1/2:60,47	3/2:15,12	1/1:89	1/1:94	1/2:80,49	1/3:12,11	1/2:81,68	1/1:5	1/2:47,41	3/2:37,16	2/1:55,37	1/1:106	1/3:3,1	1/2:44,35	2/1:45,44	3/1:44,29	2/1:24,17	1/1:243	2/3:18,10	1/1:5	2/1:16,12	2/1:26,19	1/1:74	3/2:19,15	2/2:59	1/3:11,4	1/1:26	1/1:4	2/1:22,22	./.:0	1/1:79	1/2:34,29	1/1:45	2/1:74,71	2/2:12	1/1:196	2/2:17	1/1:31	1/3:85,78	2/1:28,18	2/3:3,3	1/2:28,15	2/2:7	./.:0	2/2:9	3/1:89,84	./.:0	1/2:80,38	1/3:20,11	1/3:25,17	2/1:86,83	2/1:22,18	2/2:34	4/4:1	1/4:10,2	1/1:73	2/1:28,25	1/2:31,26	1/2:44,41	1/3:18,15	2/2:7	2/1:5,3	2/3:6,3	3/1:35,26	1/1:40	3/1:55,53	1/2:23,23	1/1:60	1/2:7,5	1/1:13	./.:0	1/1:92	2/1:14,7	3/2:19,18	4/3:53,52	2/1:32,24	2/3:10,5	3/2:61,25	3/2:17,12	1/1:80	1/2:34,28	1/2:3,2	3/1:93,82	1/3:27,27	3/1:16,11	1/1:4	1/3:14,11	1/2:41,9	3/2:50,48	2/3:80,74	1/2:17,16	2/3:41,39	3/2:12,8	3/2:20,13	2/3:71,64	1/2:17,12	1/2:36,24	3/2:31,24	3/1:30,23	1/3:21,19	1/1:36	3/1:30,16	3/2:17,17	1/1:52	3/1:8,7	1/1:21	1/1:10	1/1:36	2/2:1	1/2:9,8	1/2:4,2	3/2:8,6	3/1:11,6	1/2:17,15	1/3:12,8	1/3:83,73	1/1:34	2/1:19,18	1/1:81	1/1:8	3/2:15,13	1/2:54,52	2/2:1	1/2:79,78	2/1:138,127	1/1:3	3/1:73,68	2/1:37,23	1/4:11,5	1/1:58	1/1:27	1/1:7	1/1:174	1/3:10,10	1/2:24,20	1/3:70,61	3/1:125,112	1/1:18	3/2:15,13	4/2:23,15	2/2:14	2/2:40	1/1:86	2/4:14,5	3/1:14,12	./.:0	4/2:48,38	4/3:77,55	1/4:14,8	3/4:74,56	3/4:19,5	1/1:13	./.:0	1/1:35	1/2:20,4	1/1:157	1/1:31	1/2:31,27	1/2:63,11	2/2:9	./.:0	./.:0	2/1:3,2	1/1:194	./.:0	1/2:1,1	1/1:16	1/3:30,27	3/1:8,6	1/1:50	1/1:13	1/2:14,8	2/1:10,7	1/3:23,13	1/3:67,48	1/1:14	1/2:32,19	1/1:59	1/1:85	2/1:7,7	1/1:15	1/3:6,1	1/2:36,26	2/1:43,34	3/2:98,94	2/1:12,11	1/2:12,10	2/2:16	1/1:11	1/1:66	1/4:40,27	1/2:22,18	1/2:22,14	3/1:12,9	2/2:2	4/3:15,8	1/1:35	2/1:22,11	2/1:27,24	3/1:23,17	./.:0	3/1:18,9	./.:0	4/1:22,21	3/1:1,1	4/1:75,52	1/1:55	1/1:27	3/1:27,26	2/1:35,24	3/1:12,8	1/1:3	./.:0	1/1:29	3/1:14,10	1/3:19,16	2/4:27,22	1/2:21,15	1/4:43,27	2/3:8,6	2/4:11,6	3/3:16	2/1:8,5
363054	3.3145	1/1:2	3/1:23,23	2/1:17,15	1/1:63	1/1:7	2/1:31,26	./.:0	3/1:19,10	2/1:20,7	1/1:17	3/2:11,9	2/1:19,6	1/2:31,30	1/1:55	1/1:50	1/1:14	1/1:47	2/2:1	1/3:17,9	1/1:110	2/1:12,6	2/3:11,6	2/3:98,80	1/1:1	2/3:17,13	2/3:20,13	1/4:25,24	1/1:37	2/1:2,1	3/2:52,41	1/1:155	1/1:54	1/1:34	3/3:18	1/1:18	1/1:3	1/1:11	1/1:22	2/3:16,15	1/1:105	2/1:6,6	2/1:4,2	1/1:35	1/1:50	1/1:23	1/1:61	3/1:13,10	1/1:38	1/1:35	1/1:62	2/3:8,7	1/1:88	1/1:3	1/1:37	3/3:35	2/1:21,18	1/1:43	1/2:1,1	2/1:23,11	2/1:22,18	3/2:27,23	2/1:16,13	1/1:133	3/3:18	1/1:6	2/1:10,7	2/1:14,5	1/1:35	1/3:17,10	1/1:32	2/1:3,1	1/1:13	1/1:3	1/2:12,10	./.:0	1/1:24	1/1:25	2/1:13,10	2/1:36,36	1/2:4,2	1/1:115	2/2:23	2/2:21	3/2:48,46	1/2:13,9	3/3:2	2/1:13,8	2/2:9	./.:0	2/1:7,6	3/2:53,53	1/1:2	3/1:55,47	2/3:16,3	2/3:15,11	1/2:58,49	1/1:23	2/2:29	./.:0	1/3:7,2	1/2:15,10	2/1:12,12	2/1:16,9	2/1:31,27	2/3:17,11	1/1:4	2/1:4,1	1/2:3,2	3/2:25,16	1/1:26	3/3:66	2/2:26	1/1:18	2/2:7	./.:0	1/1:1	1/1:48	1/1:4	3/3:35	3/3:79	2/2:29	2/2:13	3/3:52	3/3:10	1/1:48	2/2:31	2/2:3	3/3:83	3/3:22	3/3:27	1/1:8	1/1:8	2/2:9	3/3:50	3/3:70	2/2:17	3/3:49	3/3:23	3/3:14	3/3:69	1/1:14	2/2:28	3/3:24	3/3:29	1/1:26	./.:0	3/3:24	3/3:20	1/1:30	3/3:15	1/1:12	1/1:14	1/1:16	./.:0	1/1:12	1/1:5	3/3:3	./.:0	1/1:16	3/3:15	3/3:64	1/1:39	1/1:20	1/1:43	1/1:1	3/1:9,6	1/1:45	./.:0	2/2:79	1/1:151	./.:0	3/2:41,22	1/1:33	3/1:4,1	1/1:37	2/1:14,13	1/2:3,1	2/1:52,34	1/1:10	1/1:18	1/1:49	1/1:124	1/1:24	2/1:9,7	3/2:10,9	2/1:6,5	1/2:19,15	1/2:19,17	2/1:9,4	2/1:6,3	1/1:4	1/2:40,27	1/3:46,40	2/1:11,8	3/2:37,35	1/3:10,9	1/1:5	./.:0	2/1:23,18	1/2:8,3	1/2:49,45	1/1:10	1/1:13	1/1:62	2/1:4,3	1/1:1	1/1:9	1/1:8	2/1:23,22	1/1:4	./.:0	1/2:11,6	1/2:25,14	2/1:3,2	2/1:23,20	1/3:8,3	3/2:6,4	1/4:4,1	2/1:12,8	4/1:31,26	1/1:11	1/3:21,21	1/1:27	1/1:43	./.:0	2/1:6,1	2/3:6,1	3/1:17,15	1/1:49	1/2:72,59	3/1:8,4	1/3:9,3	1/1:7	2/1:6,3	1/2:41,32	3/1:20,16	1/2:15,11	4/2:10,8	2/1:8,3	1/1:12	1/3:7,5	1/1:22	1/1:12	1/1:12	1/2:13,10	2/2:6	1/2:6,4	3/3:1	1/2:24,9	2/1:3,1	2/1:35,23	2/1:27,8	1/1:19	1/1:20	1/1:34	1/1:7	1/1:1	1/1:4	1/3:9,3	1/3:7,5	1/2:8,4	1/2:8,6	1/2:14,13	1/2:15,15	1/2:5,5	2/1:7,6	1/3:14,9	1/1:7
363089	4.70107	1/3:2,1	3/1:13,10	3/2:19,17	1/2:48,20	1/1:10	2/3:31,31	1/1:11	3/3:5	2/1:21,12	1/1:18	1/3:23,23	1/1:27	1/3:39,26	4/2:11,3	1/1:12	2/1:12,6	1/1:50	2/2:3	2/3:9,7	1/2:56,45	2/1:13,8	3/1:13,8	1/2:84,83	2/2:1	2/1:15,10	1/2:14,7	3/4:23,18	1/2:20,8	2/2:1	2/1:55,50	1/1:129	1/2:11,6	2/1:19,18	3/1:16,14	2/1:9,7	2/1:4,1	2/1:7,5	1/2:17,13	3/1:14,14	2/2:93	1/3:6,5	1/1:5	1/3:19,9	1/2:19,17	1/2:9,4	2/1:31,27	2/3:6,6	1/1:25	1/1:44	1/2:50,32	3/1:9,7	2/1:51,33	1/1:2	1/2:12,11	3/2:24,10	1/2:16,16	1/1:57	1/3:3,1	2/1:20,19	2/1:30,19	3/1:25,16	2/1:12,10	1/1:115	3/2:11,8	1/1:9	2/1:20,5	2/1:19,7	1/1:32	3/2:12,10	2/2:30	1/2:9,2	1/1:11	2/1:1,1	1/2:16,8	./.:0	1/1:38	1/2:21,16	1/1:27	1/2:39,32	2/2:4	1/1:106	2/2:10	1/1:20	1/3:41,37	1/2:21,13	2/3:1,1	1/2:14,11	2/2:12	./.:0	2/2:2	1/3:52,44	1/1:1	1/2:42,23	1/3:9,5	3/1:11,8	1/2:59,49	2/1:10,7	2/2:15	./.:0	1/1:3	1/1:27	1/2:13,9	1/2:13,13	2/1:37,24	1/3:9,8	2/2:6	1/2:3,1	2/2:2	1/3:26,17	1/1:15	1/3:27,22	1/2:16,6	1/1:31	1/2:8,5	1/1:11	./.:0	1/1:44	2/1:5,2	2/3:17,13	3/2:33,32	2/1:15,6	2/3:4,2	3/2:23,4	2/3:4,3	1/1:34	1/2:24,17	1/1:1	3/1:36,34	3/1:12,9	1/3:8,5	1/1:2	1/1:15	1/2:13,7	3/2:32,29	3/2:42,34	2/1:11,8	3/2:22,22	3/2:5,4	2/3:9,7	2/3:35,35	2/1:12,5	2/1:13,9	3/2:15,8	3/1:20,13	3/1:10,9	1/3:11,2	1/3:10,8	3/2:10,8	1/1:29	3/1:9,4	1/1:8	1/1:12	1/1:24	3/3:1	1/2:6,4	1/2:5,1	3/2:2,2	3/3:3	2/1:17,11	1/3:5,3	1/3:40,31	1/1:17	2/1:9,6	1/1:44	1/1:2	3/2:5,4	1/2:26,26	./.:0	2/1:42,33	2/1:88,70	1/1:2	1/3:34,29	1/1:40	1/4:5,2	2/1:17,17	1/1:16	./.:0	1/1:96	2/1:6,1	1/1:11	1/2:28,26	1/2:59,56	1/1:18	2/2:4	2/4:13,6	2/3:6,4	2/1:19,18	1/3:27,22	3/2:6,2	3/1:7,5	./.:0	2/3:34,23	2/3:45,31	4/1:12,7	3/1:31,30	2/3:12,6	1/1:10	./.:0	1/3:20,10	1/2:6,3	1/1:80	1/1:9	1/1:26	1/3:31,6	2/2:5	./.:0	1/1:1	2/1:6,3	1/1:72	./.:0	1/1:1	1/1:15	3/1:18,17	3/1:5,2	1/1:43	1/1:9	1/2:6,5	1/2:7,4	3/1:14,11	1/2:32,22	1/1:11	1/1:33	1/1:23	1/1:41	1/3:3,1	1/1:10	./.:0	1/1:35	1/1:42	1/2:66,58	1/1:20	1/1:14	./.:0	1/1:5	1/1:68	2/1:20,17	2/1:10,2	1/2:15,7	1/1:11	./.:0	4/3:10,3	1/1:4	1/1:20	1/1:17	1/1:23	1/1:2	1/1:15	./.:0	3/1:20,13	./.:0	1/3:38,32	1/1:32	1/2:12,4	1/2:16,8	1/1:32	1/2:6,4	1/2:2,1	./.:0	1/2:17,9	2/3:8,7	1/1:3	4/2:11,9	3/2:11,9	1/3:19,16	2/4:5,2	3/2:6,1	3/2:10,10	1/2:2,1
361042	4.94333	3/1:5,1	1/3:19,13	2/3:18,14	1/2:35,19	1/1:5	2/3:32,29	1/1:10	3/3:10	2/1:27,13	1/1:16	3/1:22,16	1/1:28	1/3:35,32	4/2:10,10	1/1:21	1/2:8,8	1/1:63	1/1:2	1/2:17,11	2/1:46,45	2/1:18,9	2/1:12,7	1/3:109,89	1/1:1	3/1:10,6	3/1:13,9	4/3:27,19	1/2:21,16	1/1:3	3/1:74,60	1/1:152	1/2:16,12	2/1:23,19	3/1:20,18	2/1:10,9	2/1:3,2	1/2:4,2	1/2:18,5	2/1:20,14	1/1:168	2/4:4,2	3/2:4,1	1/2:22,19	2/1:26,23	2/1:11,6	1/2:32,28	2/3:7,5	1/1:62	1/1:41	2/1:44,37	1/3:13,10	2/1:48,38	1/1:1	1/2:24,17	1/2:15,9	2/1:28,18	1/1:59	1/1:2	1/2:27,24	1/2:32,19	3/1:25,11	2/1:13,11	1/1:126	2/1:11,5	1/1:2	1/2:10,9	2/1:15,7	1/2:16,12	3/2:9,6	2/2:39	1/3:3,2	1/1:25	2/2:1	2/1:13,6	./.:0	1/1:30	1/2:18,14	1/1:24	2/1:40,37	2/2:3	1/1:130	1/1:15	1/1:19	1/3:49,36	2/1:16,13	2/3:4,2	1/2:11,9	1/1:9	./.:0	2/2:7	1/3:56,42	2/1:1,1	1/2:54,13	1/3:22,6	1/3:15,9	2/1:48,48	2/1:18,7	1/1:14	4/4:2	3/1:1,1	1/1:36	1/2:15,9	1/2:14,10	1/2:31,27	3/1:10,10	2/2:4	1/2:5,1	3/2:5,3	3/1:20,12	1/1:23	2/1:34,26	1/2:13,10	1/1:26	1/2:8,3	1/1:5	1/1:1	1/1:65	1/2:4,2	2/1:17,16	2/1:34,32	1/1:25	1/3:5,2	2/1:14,13	1/2:4,3	1/1:34	1/1:34	1/1:2	1/2:47,45	2/1:22,12	2/1:9,9	./.:0	1/2:5,3	1/1:35	1/2:42,24	1/2:41,40	1/1:19	2/1:19,17	1/2:13,8	2/1:7,4	2/1:41,39	1/2:8,8	1/1:28	1/2:17,16	1/2:18,15	2/3:18,15	1/2:18,14	1/2:17,15	1/2:18,16	1/2:14,13	2/1:7,5	1/1:12	2/2:12	1/2:13,6	./.:0	1/2:4,3	./.:0	2/1:3,1	3/1:5,2	1/2:15,10	3/1:5,5	1/3:44,29	1/1:20	2/1:15,8	1/1:49	1/1:6	3/2:9,3	2/1:27,23	./.:0	1/1:80	1/2:76,69	1/1:1	3/1:36,31	1/1:25	3/2:6,3	2/1:21,13	1/1:12	1/1:6	2/1:53,49	2/1:4,4	1/1:11	2/1:42,32	1/2:57,49	1/1:14	2/2:7	1/3:11,6	2/3:8,7	1/2:23,20	1/3:22,13	3/2:8,6	1/2:8,4	1/1:4	2/3:36,35	2/3:47,27	2/3:7,6	1/3:39,38	2/3:16,11	1/1:1	./.:0	1/3:25,18	1/1:8	1/2:55,48	1/1:10	1/1:22	1/1:34	3/2:7,1	2/1:3,2	1/1:3	1/1:1	1/1:68	./.:0	1/1:2	1/1:20	1/1:31	1/1:11	1/2:15,15	1/2:6,4	2/1:8,6	3/1:7,5	1/2:11,8	2/1:25,24	1/1:14	1/1:44	1/1:34	1/1:44	3/1:3,2	1/1:8	./.:0	1/1:42	1/1:44	1/2:67,63	1/1:23	1/1:2	./.:0	2/2:10	1/1:78	1/2:15,11	2/2:9	1/2:11,5	1/1:10	./.:0	2/1:4,2	1/1:5	1/1:18	1/1:25	1/1:15	./.:0	1/1:12	1/1:5	1/3:11,7	1/1:3	3/1:35,28	2/3:30,5	2/1:13,11	2/1:12,11	1/1:39	2/2:3	./.:0	./.:0	1/2:13,8	3/2:16,7	1/1:9	1/3:15,10	3/2:16,12	1/3:16,12	2/2:3	3/2:4,4	2/3:10,5	2/1:6,5
363096	5.06131	2/4:3,1	2/1:16,15	1/1:12	1/3:37,8	./.:0	4/1:36,27	2/2:13	1/2:12,10	3/1:17,3	2/1:15,10	4/2:21,10	2/2:13	2/1:28,23	1/3:39,5	1/1:16	1/2:7,5	1/1:54	1/1:6	1/2:18,7	2/1:48,47	1/1:22	2/1:14,9	1/3:96,81	./.:0	1/3:10,9	1/3:16,12	2/1:23,13	1/2:33,8	1/1:3	3/1:59,43	1/1:162	1/2:17,4	1/2:18,14	2/2:15	1/2:8,5	1/2:3,2	1/2:4,4	2/1:7,6	1/2:13,12	1/1:155	2/4:3,1	3/3:4	2/1:17,15	1/3:31,29	1/3:8,4	3/1:27,25	4/1:8,6	1/1:45	1/1:50	1/3:47,28	2/4:5,4	1/3:35,4	1/1:2	1/1:41	3/2:19,7	1/1:44	1/1:47	1/2:1,1	3/1:28,23	1/3:32,24	4/2:27,24	1/3:14,13	2/1:65,63	2/3:5,5	1/1:5	1/3:9,4	3/1:15,14	2/1:22,13	1/1:22	3/1:34,29	1/3:8,1	1/1:20	2/2:2	2/1:9,4	./.:0	1/1:36	1/1:7	2/2:11	1/3:45,34	1/3:4,2	2/1:57,50	1/1:14	2/3:22,19	4/2:49,48	1/1:26	1/4:3,2	2/1:20,12	1/1:5	./.:0	3/1:5,4	2/2:42	3/3:2	3/1:38,35	1/2:13,10	2/4:16,13	1/3:47,45	1/1:13	1/1:17	2/2:2	2/3:5,2	3/2:19,14	1/2:16,12	1/3:19,11	1/2:24,22	2/4:18,10	1/3:4,3	3/1:2,2	1/1:1	2/4:18,8	1/2:14,5	1/2:28,24	1/3:15,10	1/2:19,9	1/1:8	2/1:5,4	./.:0	1/2:21,14	2/1:7,5	2/1:18,11	3/2:33,30	1/1:21	1/3:2,1	1/2:14,12	1/2:8,7	1/1:37	1/1:31	1/1:1	1/2:43,41	1/2:12,11	2/1:7,6	./.:0	1/1:12	1/1:25	1/2:29,28	1/2:40,39	1/1:20	1/2:23,17	1/2:8,7	1/2:6,5	2/3:36,32	2/1:7,6	1/1:26	2/1:19,13	1/2:17,11	2/3:12,6	1/2:15,15	1/2:11,6	2/3:17,14	1/2:10,9	2/1:6,4	1/1:11	2/2:13	2/1:11,9	./.:0	1/2:3,3	1/2:2,2	1/2:8,4	1/1:4	2/1:10,10	1/2:6,3	2/1:36,26	1/1:18	3/1:7,3	1/1:43	1/1:1	4/1:15,8	1/3:28,10	1/1:1	2/3:39,31	1/1:66	./.:0	2/4:36,33	1/1:42	3/2:2,2	2/1:20,17	1/1:19	1/1:6	1/2:46,45	2/1:3,2	1/1:15	2/1:31,18	1/2:49,46	1/1:10	2/2:5	1/3:13,8	3/2:7,3	2/1:21,21	3/1:19,16	2/3:7,5	2/1:7,5	1/1:2	3/2:33,27	2/3:48,20	3/2:10,7	1/3:32,31	3/2:10,9	1/1:6	./.:0	1/3:18,10	2/1:5,4	2/1:45,39	1/1:6	1/1:25	1/3:34,5	2/3:9,2	1/1:2	1/1:8	1/1:12	1/2:35,17	1/2:5,2	1/1:1	1/2:16,6	1/2:20,18	1/2:6,2	1/2:18,12	2/3:7,5	2/1:8,3	3/1:8,7	2/1:9,8	1/2:22,22	1/1:13	1/1:37	1/1:35	1/1:25	3/1:3,3	1/1:10	3/3:1	1/1:43	1/1:44	2/1:56,51	1/1:13	1/1:11	./.:0	2/1:6,3	1/1:67	1/2:17,14	2/2:6	1/2:22,4	1/1:9	./.:0	1/2:5,4	1/1:8	1/1:16	1/1:20	1/1:21	1/1:1	1/1:12	1/1:1	3/1:15,5	./.:0	1/3:36,30	2/3:20,8	2/1:10,6	1/2:7,4	1/1:30	1/2:4,3	1/1:1	./.:0	2/1:9,5	3/2:12,4	1/1:10	3/1:13,8	2/3:11,9	1/3:19,14	4/2:5,2	3/2:8,3	2/3:9,8	2/1:4,2
366039	5.14474	2/3:2,1	3/2:21,18	3/1:29,14	1/2:39,13	./.:0	3/1:42,28	1/1:11	2/3:12,9	1/1:29	1/1:24	1/2:26,12	1/2:20,14	3/1:36,34	4/2:11,10	1/1:28	2/1:11,5	1/1:60	1/1:7	1/2:22,10	2/1:56,54	1/2:17,12	2/1:18,11	3/1:125,97	2/2:1	3/1:14,5	1/3:22,14	3/4:33,18	1/2:27,5	1/1:2	1/3:78,66	1/1:175	1/2:37,11	1/2:20,17	3/1:28,17	2/1:10,8	2/1:4,2	1/2:4,4	1/2:10,8	2/1:24,24	1/1:190	4/2:8,3	3/2:5,5	1/2:24,23	1/3:31,19	3/1:7,7	3/1:32,30	4/3:8,6	1/1:61	1/1:48	3/1:52,40	3/4:6,6	1/3:37,13	1/1:1	1/1:69	3/4:25,22	2/1:29,28	1/1:69	1/1:2	2/3:30,20	3/2:41,28	3/4:33,15	2/3:12,9	2/1:69,63	4/3:10,10	./.:0	2/3:13,6	2/3:19,11	1/2:25,24	1/3:17,4	3/3:35	1/2:2,2	./.:0	1/1:1	2/2:20	1/1:4	1/1:38	1/1:19	1/1:13	2/3:42,34	2/3:6,4	1/2:56,56	2/1:19,18	3/3:27	4/3:51,50	2/1:18,17	3/4:5,2	2/2:32	2/4:8,5	1/1:2	2/3:9,3	3/3:42	1/1:2	1/1:93	1/3:14,4	4/3:13,13	2/3:55,54	1/1:12	2/3:20,19	3/3:1	1/2:4,3	1/3:25,18	2/2:44	3/2:17,17	2/2:63	3/4:19,14	3/3:4	3/2:2,1	3/2:4,3	3/4:23,7	2/1:16,13	3/4:35,30	3/2:16,11	1/2:19,15	2/2:6	2/2:11	1/1:1	2/1:36,33	1/1:6	3/4:14,12	3/4:47,34	2/2:29	1/2:8,6	3/3:28	4/3:4,4	1/1:49	2/1:16,14	3/2:3,2	3/1:73,61	4/3:17,8	3/3:10	1/1:7	1/3:9,5	3/3:22	4/3:36,31	3/4:65,55	1/2:19,9	3/4:24,24	3/1:9,5	4/3:18,13	4/3:61,44	1/1:13	2/3:18,17	3/4:15,7	1/3:23,22	1/1:29	3/3:16	3/4:16,7	3/4:33,15	1/1:20	4/3:4,3	1/1:13	1/1:15	1/3:12,10	./.:0	1/3:6,2	1/1:5	3/1:7,2	1/2:4,4	1/3:12,11	3/3:4	3/4:42,30	2/1:32,26	3/1:17,7	1/1:65	1/1:2	4/3:9,3	1/3:20,14	1/1:1	3/1:59,51	1/1:86	./.:0	4/3:38,34	1/1:34	3/2:7,1	2/1:19,12	1/1:19	1/1:7	1/2:55,53	1/3:4,3	1/2:21,10	1/3:35,19	3/1:54,53	1/1:11	2/3:11,9	1/3:10,8	2/2:3	2/2:27	1/1:41	4/2:10,7	2/1:14,6	1/1:6	2/4:53,39	4/3:42,33	1/3:10,3	4/3:49,30	3/4:15,3	1/1:6	./.:0	1/1:26	1/2:6,2	1/2:53,44	1/1:15	1/2:15,13	1/2:26,11	2/2:5	1/1:2	1/1:5	1/1:18	1/2:46,28	1/1:4	1/1:2	1/2:10,9	1/2:32,27	2/1:3,1	1/2:26,25	2/3:8,6	2/1:13,4	1/3:4,4	1/2:22,19	2/1:33,25	1/1:13	1/1:20	1/1:27	1/1:47	1/3:4,3	1/1:6	3/3:1	1/1:39	1/1:72	1/2:79,67	1/1:20	1/1:10	./.:0	1/2:7,4	1/1:87	2/1:22,14	2/2:8	1/2:15,6	1/1:13	./.:0	2/1:5,4	1/1:6	1/1:31	1/1:29	1/1:20	./.:0	1/1:24	1/1:1	1/3:14,7	1/1:4	3/1:35,30	2/3:22,16	1/2:11,8	2/1:10,8	1/1:28	1/2:6,3	1/2:3,1	./.:0	1/2:8,6	2/3:19,10	1/1:4	3/1:10,5	2/3:10,5	3/1:31,16	4/2:6,1	3/2:5,4	3/2:13,11	1/2:5,5
367034	5.2397	2/3:3,2	1/3:32,28	3/1:37,25	1/2:19,8	./.:0	1/3:57,47	1/1:19	3/3:10	1/1:43	1/1:23	1/2:11,6	2/1:20,15	3/1:48,45	4/2:16,14	1/1:35	2/1:15,11	1/1:70	1/1:5	1/2:7,5	1/2:82,58	2/1:21,17	2/1:3,3	3/1:146,141	2/1:3,3	3/1:10,10	1/3:35,19	3/4:22,14	1/2:40,18	1/1:3	1/3:26,21	1/1:205	1/2:37,7	1/2:37,34	1/3:24,17	1/2:8,5	1/2:4,2	2/1:7,5	2/1:19,17	2/1:29,29	1/1:216	2/4:10,3	3/2:11,3	1/2:33,31	1/2:42,39	1/2:6,3	1/2:36,17	3/2:12,6	1/1:89	1/1:29	1/2:63,53	3/1:11,3	1/2:68,54	1/1:1	2/1:16,9	3/4:41,23	2/1:13,12	1/1:27	1/3:1,1	1/2:32,28	1/2:27,25	1/3:44,36	2/1:9,7	1/1:169	4/3:15,13	1/1:5	2/1:14,5	2/1:28,12	1/2:21,18	3/2:7,6	2/2:17	2/1:8,1	1/1:31	1/1:1	2/1:23,23	./.:0	1/1:5	2/1:10,2	1/1:6	1/2:32,26	2/2:3	1/1:143	2/2:16	1/1:15	1/3:70,65	2/1:19,18	3/2:4,2	2/1:28,15	2/2:9	./.:0	2/2:5	3/1:76,76	2/1:2,1	1/2:83,29	1/3:8,6	1/3:18,17	1/1:169	2/1:19,16	2/2:18	1/1:1	./.:0	1/2:23,22	1/1:51	1/1:42	1/1:70	1/2:11,7	1/2:9,4	1/1:7	1/1:3	1/2:39,23	1/1:31	3/1:51,40	1/1:37	1/1:26	1/1:19	1/1:32	./.:0	1/1:82	2/1:8,7	2/3:23,15	3/4:24,23	2/1:31,18	2/3:4,3	3/2:15,5	3/2:5,2	1/1:63	1/2:24,21	2/1:2,1	3/1:79,52	1/3:17,13	1/3:13,9	1/1:13	1/3:9,1	1/2:32,12	3/2:47,38	2/3:70,55	2/1:21,15	3/2:32,30	3/2:12,11	2/3:16,15	4/3:55,44	1/2:5,3	2/1:24,20	2/3:28,21	1/3:34,24	1/3:18,16	1/1:13	1/3:22,18	4/3:19,12	1/1:17	1/3:5,2	1/1:16	1/1:9	1/1:5	./.:0	2/1:6,4	1/1:6	3/2:3,3	3/2:5,3	1/2:16,8	1/3:6,1	3/1:27,27	1/1:32	1/2:18,11	1/1:53	1/1:1	2/3:6,6	1/2:5,3	1/1:1	1/3:82,60	1/2:115,99	1/1:1	3/1:14,12	1/2:9,5	1/2:9,7	1/1:54	1/1:9	1/1:2	1/1:157	3/1:7,5	2/1:11,7	3/1:25,24	3/1:17,15	1/1:20	3/2:9,5	2/1:21,16	2/2:3	2/2:26	1/1:19	2/4:7,6	1/1:11	./.:0	4/2:47,44	4/3:66,56	1/1:8	4/3:58,55	3/4:13,4	1/1:1	./.:0	1/1:14	1/2:13,2	1/1:132	1/1:9	1/2:28,22	1/2:58,6	2/2:3	1/2:1,1	./.:0	1/1:11	1/1:41	./.:0	./.:0	1/1:16	1/1:51	1/1:11	1/1:54	2/1:3,2	1/2:6,5	1/3:7,7	1/1:29	1/2:17,11	1/1:18	1/1:47	1/1:20	1/1:63	1/3:5,4	1/1:4	./.:0	1/1:11	1/1:88	2/1:96,95	1/1:8	1/1:8	./.:0	1/1:5	1/1:62	2/1:26,23	2/2:10	1/2:11,4	1/1:11	2/2:1	2/3:6,4	1/1:15	1/1:52	1/1:35	1/1:18	1/1:1	1/1:19	3/1:2,2	3/1:9,8	1/1:4	3/1:44,35	3/1:19,14	2/1:14,9	1/2:5,2	1/1:46	1/2:5,4	2/1:2,2	./.:0	1/1:11	1/3:21,14	1/3:9,1	3/2:7,3	1/2:10,10	1/4:30,29	3/2:4,3	2/4:10,3	3/3:20	1/2:10,6
363062	5.69145	3/1:2,1	1/2:21,18	2/3:22,13	1/2:37,17	1/1:11	2/3:33,22	1/1:10	1/2:11,9	2/1:12,9	1/1:17	1/3:16,9	1/1:21	2/1:31,26	1/3:41,10	1/1:27	1/2:7,3	1/1:38	1/2:4,3	3/2:13,10	1/2:49,45	1/1:19	1/3:8,7	1/2:108,93	1/2:5,2	2/1:18,7	1/2:17,14	2/1:17,15	1/2:27,7	2/2:1	2/1:53,47	1/1:150	1/2:24,9	1/2:17,16	2/2:18	1/2:9,4	1/2:2,2	2/1:4,1	1/2:16,12	3/1:18,12	1/1:72	1/4:1,1	1/3:3,2	1/2:20,15	2/1:30,19	1/2:12,8	2/1:29,27	3/2:9,2	1/1:33	1/1:25	1/2:47,39	3/1:14,6	1/2:52,41	1/1:1	2/1:22,20	1/2:14,6	1/2:21,19	1/1:32	3/3:4	2/1:24,19	2/1:23,21	1/3:30,23	2/1:11,6	1/1:111	1/2:9,5	1/1:6	2/1:9,3	2/1:16,6	2/1:22,19	2/3:5,5	2/2:31	1/1:5	1/1:20	2/2:1	2/1:8,5	./.:0	1/1:18	2/1:8,7	1/1:26	1/2:23,20	2/2:2	1/1:107	1/1:21	1/1:13	1/3:39,35	1/2:10,8	3/2:2,1	1/2:12,6	1/1:3	./.:0	2/2:4	1/3:50,43	2/1:3,1	1/2:39,15	1/3:9,5	1/3:15,11	1/2:64,47	2/1:8,2	1/1:16	./.:0	1/1:2	1/3:21,10	2/2:22	3/2:17,7	2/2:35	4/3:6,4	3/3:6	3/2:2,1	2/3:3,1	3/4:27,17	1/2:16,10	2/1:35,30	3/2:12,10	1/2:15,12	2/2:7	2/2:3	./.:0	2/1:27,20	2/1:5,2	2/1:13,10	2/1:26,25	1/1:36	1/3:3,3	2/1:9,7	1/2:4,2	1/1:42	1/1:27	1/1:2	2/1:51,45	1/2:20,9	2/1:6,6	./.:0	2/1:7,6	1/1:30	2/1:42,31	2/1:51,51	1/1:16	1/2:20,16	2/1:8,3	1/2:7,4	1/2:41,28	2/1:4,3	1/1:18	1/2:14,11	2/1:17,15	3/2:11,9	1/2:15,12	2/1:20,12	1/2:9,8	2/1:9,6	2/1:8,8	1/1:13	2/1:6,1	2/1:5,4	./.:0	1/2:7,2	2/2:2	1/2:6,1	3/1:2,1	2/1:6,6	1/2:5,1	1/2:27,25	1/1:25	1/2:12,9	1/1:46	1/1:3	3/2:10,7	1/2:12,10	./.:0	1/1:74	2/1:78,71	1/1:1	1/3:33,26	1/1:24	1/4:8,3	2/1:20,16	2/2:6	./.:0	1/1:83	2/1:6,4	1/1:10	2/1:22,17	1/2:38,36	1/1:13	1/1:6	2/4:14,12	3/1:5,5	1/1:35	3/2:11,9	1/3:7,6	1/3:6,5	./.:0	1/3:42,22	1/2:46,44	1/4:8,6	1/2:38,30	2/1:11,8	./.:0	./.:0	2/3:9,8	5/5:3	1/1:77	2/2:1	1/1:14	1/3:32,4	1/3:4,1	./.:0	./.:0	2/1:29,8	1/1:56	./.:0	2/2:1	1/1:10	3/1:17,15	1/3:6,5	1/1:27	2/1:4,4	2/1:6,4	1/3:9,4	3/1:9,6	1/2:22,18	1/1:11	1/1:37	1/1:21	1/1:41	3/1:7,4	1/1:4	./.:0	1/1:26	1/1:58	1/2:64,51	1/1:9	1/1:4	./.:0	./.:0	1/1:53	2/1:18,10	2/2:10	1/1:8	1/1:11	./.:0	4/3:7,4	1/1:8	1/1:24	1/1:24	1/1:18	./.:0	1/1:13	1/1:3	3/1:8,7	1/1:1	3/1:34,26	1/1:37	2/1:18,7	1/2:6,5	1/1:33	1/2:7,2	./.:0	1/1:8	2/3:12,5	1/2:10,8	2/2:6	2/4:6,4	1/3:11,9	2/3:13,7	4/1:4,2	3/1:5,2	1/2:8,5	1/2:3,1
366088	5.71316	./.:0	1/1:70	1/3:34,33	1/2:66,40	./.:0	1/3:72,54	1/1:18	1/1:18	1/1:62	1/1:37	2/1:31,28	1/2:32,22	3/2:56,41	1/2:87,22	1/1:49	1/2:12,10	1/1:115	1/1:6	1/2:29,9	2/1:86,72	1/1:30	1/2:19,18	1/3:169,127	2/1:7,5	2/1:29,18	1/2:32,20	1/3:45,43	1/2:38,25	2/2:5	2/1:114,81	1/1:275	1/2:43,13	2/1:39,31	1/1:18	2/1:15,11	1/2:3,3	2/1:9,7	2/1:16,13	1/3:30,25	1/1:157	1/4:13,3	3/1:11,4	1/2:25,24	1/2:42,39	2/1:16,16	1/2:50,50	1/2:20,15	1/1:104	1/1:83	1/2:72,60	1/2:13,7	2/1:90,74	1/1:2	1/2:45,36	1/4:36,27	1/1:90	1/1:106	2/3:6,2	1/1:77	1/1:119	2/1:40,34	1/1:40	1/1:209	4/1:21,16	1/1:21	1/1:35	1/1:33	2/2:64	2/1:14,14	1/2:69,64	./.:0	1/1:59	1/1:6	1/1:42	./.:0	1/1:74	1/2:31,23	2/1:29,21	1/1:126	1/1:6	1/1:187	1/1:54	1/2:33,32	2/1:79,70	1/1:42	1/2:5,4	1/1:42	4/1:6,5	./.:0	1/1:5	1/2:86,80	2/1:2,1	3/2:116,40	2/1:28,23	1/2:28,21	1/1:169	1/2:18,17	3/1:42,34	./.:0	3/4:5,3	2/1:29,27	1/1:53	1/1:60	1/1:110	1/2:16,13	2/1:12,9	1/1:10	1/1:7	2/1:31,27	1/1:43	2/4:49,45	1/1:46	1/1:60	1/1:33	1/1:18	./.:0	1/1:93	1/2:9,8	2/1:27,14	1/4:70,54	1/1:35	3/1:8,6	2/1:26,22	2/1:18,10	1/1:82	1/1:66	1/1:3	2/1:83,82	2/1:22,15	1/2:14,8	./.:0	3/2:14,11	1/1:80	1/2:50,48	2/1:94,78	1/1:45	1/2:42,35	1/2:21,19	1/2:16,15	1/4:68,61	1/2:16,8	1/1:49	1/2:28,24	2/1:29,29	3/2:26,25	1/2:22,19	2/1:24,22	1/4:27,23	1/2:19,17	1/2:10,6	1/1:28	2/2:30	2/1:20,12	./.:0	1/2:9,3	3/1:2,2	1/2:8,8	3/1:6,4	1/2:22,19	1/2:9,7	1/2:67,65	1/1:41	1/2:15,10	1/1:81	1/1:5	1/2:16,13	2/1:44,38	2/2:1	1/3:136,76	1/2:141,124	./.:0	1/2:82,63	1/2:32,29	3/4:10,7	1/1:76	2/2:22	./.:0	2/1:88,60	1/3:5,3	2/1:27,20	1/3:47,46	3/1:106,96	1/1:28	1/3:13,11	3/4:18,13	1/1:9	1/1:44	2/1:48,32	4/1:8,5	3/2:11,8	1/1:12	4/1:54,52	1/4:81,76	4/2:16,9	4/2:62,52	1/4:19,5	./.:0	./.:0	2/2:33	./.:0	2/1:87,74	2/2:1	2/2:27	1/2:77,16	1/1:12	./.:0	1/1:10	2/2:11	1/2:80,44	1/2:5,2	./.:0	2/2:22	2/3:41,32	2/3:14,7	1/2:36,28	3/3:10	1/3:12,11	4/2:11,8	2/3:22,17	4/3:55,46	1/1:19	2/3:21,21	1/1:62	1/1:75	2/4:8,6	2/1:10,9	2/1:5,3	2/3:25,24	1/2:65,53	3/1:103,96	2/3:27,17	2/3:9,8	2/1:21,13	2/2:12	2/2:73	4/3:30,28	1/1:34	1/4:12,11	2/3:16,14	1/1:42	1/4:10,4	1/1:58	2/2:25	2/2:26	3/2:16,10	2/2:13	3/2:15,12	2/2:2	4/2:29,18	2/3:2,1	4/2:57,45	2/1:34,32	1/1:43	3/1:16,14	2/1:20,18	1/3:8,4	1/1:1	1/1:11	3/3:11	1/1:43	3/2:17,8	1/4:15,14	1/1:47	2/4:27,22	3/1:7,7	1/4:6,1	1/1:20	1/2:5,1
364001	5.72158	./.:0	2/3:47,45	2/2:34	1/3:63,14	1/1:19	4/2:59,58	2/2:28	3/2:20,17	2/3:36,25	2/1:20,16	3/4:44,29	1/1:29	1/1:115	3/4:16,11	1/1:48	2/1:12,6	1/1:119	1/2:8,6	3/3:10	2/1:96,73	1/2:29,26	1/3:19,15	1/2:184,178	2/1:2,1	3/1:30,11	1/3:27,26	4/2:38,32	1/2:57,20	1/1:7	3/1:106,103	1/1:347	1/2:50,13	2/1:49,41	2/3:38,37	1/2:23,12	2/1:8,2	1/2:8,4	2/1:28,22	2/1:34,34	1/1:359	2/4:10,5	3/2:4,3	2/1:45,43	3/1:44,42	1/3:13,6	1/3:72,68	1/4:17,13	1/1:79	1/1:68	1/3:85,76	2/4:19,17	1/3:91,10	1/1:2	1/1:76	1/4:41,36	1/1:61	1/1:99	2/2:5	1/3:56,34	1/3:55,39	4/2:50,37	1/3:17,13	1/2:129,107	4/1:36,18	1/1:11	1/3:20,12	3/1:35,25	2/2:98	1/1:43	1/3:51,33	./.:0	1/1:33	./.:0	2/1:27,13	./.:0	1/1:29	1/1:17	2/2:18	3/1:64,59	1/3:6,5	2/1:128,113	1/1:64	3/2:33,25	4/2:105,104	1/1:42	1/4:5,2	1/2:30,19	1/1:4	./.:0	3/1:6,4	2/2:105	./.:0	3/1:96,59	1/2:22,19	2/4:27,24	1/3:119,107	1/1:14	3/1:26,22	3/2:2,1	2/3:10,4	2/3:46,23	1/2:24,23	3/1:41,24	2/1:60,57	2/4:22,13	3/1:6,4	3/1:4,4	1/1:4	2/4:34,31	1/2:32,30	4/2:68,60	1/3:28,26	1/2:25,19	1/1:8	1/2:18,14	./.:0	1/2:54,52	1/1:17	1/4:30,19	4/1:47,45	2/1:41,34	1/1:7	1/1:14	1/4:6,5	1/1:114	1/1:73	3/3:1	1/2:96,94	2/4:32,28	2/2:10	./.:0	2/3:12,6	3/1:39,37	1/4:60,52	4/1:87,84	1/1:28	4/1:48,31	1/1:24	4/1:17,14	1/4:93,79	1/1:14	1/3:29,23	4/1:30,26	1/2:27,19	1/2:27,21	3/2:35,34	2/4:21,6	4/1:24,13	1/2:23,23	2/4:12,4	1/1:15	2/1:17,8	2/3:11,7	1/1:1	1/3:8,2	1/1:5	1/1:12	1/2:14,4	3/1:16,16	2/2:15	4/2:85,64	2/1:60,42	1/3:24,23	1/1:122	1/1:6	1/4:13,7	1/3:18,12	1/1:1	1/3:205,93	1/1:161	2/2:1	2/4:64,51	1/1:38	3/4:9,7	2/1:41,30	2/2:17	2/2:2	1/2:114,110	1/2:14,7	1/1:17	2/1:51,43	1/2:81,67	1/1:38	1/1:10	4/3:24,21	3/1:10,7	1/1:70	3/2:33,32	3/1:14,13	2/3:8,7	1/1:5	1/3:76,55	2/1:83,77	2/4:8,5	2/1:64,63	2/1:24,13	./.:0	2/2:1	2/3:27,17	./.:0	2/1:105,94	2/2:1	1/1:26	1/3:80,14	1/3:6,3	1/1:1	1/1:6	2/1:35,32	1/2:63,22	1/2:11,2	./.:0	2/2:18	3/2:49,36	3/2:11,10	2/1:41,30	3/3:7	3/1:14,7	2/4:12,7	2/3:29,12	4/3:44,41	1/1:15	3/2:30,24	1/1:49	1/1:104	2/4:10,8	1/2:10,7	1/2:7,2	3/2:16,14	1/2:51,38	1/3:136,107	2/3:15,6	2/3:13,9	2/1:25,21	2/2:24	2/2:64	3/4:36,35	1/1:38	1/4:8,8	2/3:15,10	1/1:33	1/4:17,5	1/1:60	2/2:19	2/2:26	3/2:25,24	2/3:4,1	3/2:14,12	2/2:4	4/2:22,21	3/2:1,1	2/4:66,63	1/2:54,41	1/1:46	1/3:19,17	1/2:36,24	1/3:10,6	./.:0	1/1:19	3/3:16	1/1:34	2/3:11,11	4/1:14,13	1/1:42	3/2:43,31	4/1:7,6	3/1:15,13	1/2:19,16	2/1:6,5
365091	5.76881	2/4:6,1	2/3:44,41	1/1:31	1/3:82,19	./.:0	1/4:66,60	2/2:30	3/2:21,16	1/3:31,28	2/1:18,17	4/2:42,32	2/2:33	1/1:108	3/4:38,15	1/1:45	2/1:17,16	1/2:58,57	3/3:5	6/1:45,38	1/3:104,88	1/1:43	2/4:30,26	3/1:192,187	1/1:3	3/4:22,19	3/1:31,18	1/2:48,39	1/2:36,21	1/1:9	3/1:139,136	1/1:330	1/2:59,25	2/1:59,40	2/2:22	1/2:10,9	2/1:10,9	1/2:9,6	1/2:24,21	2/1:28,28	1/1:304	2/4:15,6	2/3:11,8	2/1:35,34	2/1:61,47	2/1:17,15	2/1:62,50	3/2:17,6	1/1:121	1/1:81	1/2:93,87	3/1:23,20	2/1:92,92	1/1:4	2/1:54,28	3/2:52,12	2/1:62,41	1/1:130	3/1:6,4	2/1:49,45	2/1:88,64	3/1:63,58	2/1:27,18	1/1:220	3/2:30,9	1/1:11	2/1:31,23	2/1:33,27	1/1:103	3/2:23,7	2/2:63	1/2:13,7	1/1:40	1/2:8,4	2/1:26,16	./.:0	1/1:69	1/2:32,30	1/1:76	2/1:79,63	2/2:9	1/1:221	2/2:25	1/1:39	4/3:117,96	2/1:33,21	4/3:12,2	2/2:63	2/2:15	./.:0	2/3:14,8	3/3:99	1/3:3,3	1/1:195	1/3:23,15	3/4:26,19	2/3:118,99	1/1:24	2/2:33	4/4:1	1/2:7,6	1/3:41,36	2/2:81	3/2:43,28	2/2:108	4/3:23,17	3/3:9	3/2:6,5	2/3:8,3	3/4:53,28	1/2:26,21	1/3:71,58	2/3:24,21	2/1:43,33	2/2:13	2/2:16	1/2:2,1	2/1:64,59	2/1:19,15	3/2:30,25	2/3:95,69	2/1:42,27	2/3:14,10	3/2:62,35	2/3:14,10	1/1:78	1/2:36,29	2/1:7,1	3/1:117,110	3/1:36,25	1/3:17,15	1/1:20	1/1:30	1/2:44,11	3/2:79,69	2/3:97,90	1/2:31,26	3/2:46,38	2/3:13,9	3/2:20,19	2/3:80,69	1/2:12,9	2/1:27,21	2/3:30,23	3/1:56,44	1/3:24,19	1/1:43	1/3:34,24	2/3:34,29	1/1:69	3/1:11,8	1/1:31	1/1:16	1/1:30	3/2:2,1	2/1:6,5	1/2:10,5	3/2:7,3	3/1:5,5	2/1:17,17	3/1:10,10	1/3:85,79	1/1:38	1/2:30,24	1/1:102	1/1:4	2/3:19,18	2/1:64,46	1/2:2,1	2/1:105,103	2/1:141,136	1/1:5	3/1:70,65	1/2:37,27	3/2:15,10	1/1:65	2/2:25	2/2:12	2/1:101,90	3/1:7,5	2/1:31,25	3/1:60,53	3/1:110,100	1/1:24	3/1:20,7	3/1:34,16	1/1:18	1/1:63	1/2:53,33	1/4:16,14	2/1:18,11	1/1:11	1/4:69,53	1/4:92,85	1/2:13,12	2/4:83,63	1/4:22,5	./.:0	./.:0	2/2:36	./.:0	1/2:98,97	./.:0	2/2:32	1/2:75,21	1/1:6	1/1:1	1/1:26	1/1:32	1/2:101,50	1/2:9,4	1/1:2	2/1:19,15	1/2:38,38	2/1:15,12	1/2:40,40	3/2:18,12	3/1:17,14	3/4:16,10	2/1:25,20	4/2:60,49	1/1:20	1/3:33,29	1/1:76	1/1:80	4/3:12,10	2/1:11,9	2/2:8	1/3:43,24	1/1:125	1/1:246	1/3:22,22	3/1:8,6	1/1:16	2/1:13,8	2/1:77,76	3/2:35,31	1/1:23	4/1:20,19	2/1:17,9	1/1:47	2/1:18,12	1/1:46	1/1:44	1/1:29	1/2:21,19	2/2:9	2/3:21,11	2/2:3	2/4:30,23	3/2:4,1	4/2:74,70	2/3:46,27	1/1:41	3/1:26,21	1/2:43,29	3/1:13,9	1/3:2,1	1/1:11	3/3:10	1/1:48	3/2:18,11	3/1:20,16	1/1:54	2/4:40,32	3/1:15,9	1/4:10,3	1/1:23	2/1:9,8
363011	5.77495	2/3:5,2	1/1:44	1/3:26,19	1/2:66,27	./.:0	3/1:53,50	1/1:16	1/1:20	1/1:50	1/1:36	1/2:37,20	2/1:22,18	3/2:63,44	1/2:74,14	1/1:25	1/2:21,7	1/1:100	1/1:8	1/2:25,14	2/1:78,72	1/1:38	2/1:18,15	1/3:162,127	1/2:6,2	3/1:26,11	1/3:29,20	3/1:41,33	1/2:35,23	1/1:7	1/3:98,93	1/1:275	1/2:38,13	2/1:33,25	1/1:27	1/2:12,10	2/1:6,1	1/2:10,4	2/1:16,15	1/2:32,28	1/1:276	2/4:6,1	3/2:7,4	2/1:35,35	1/2:41,40	2/1:15,13	2/1:49,44	3/2:14,8	1/1:67	1/1:74	2/1:74,58	3/1:16,11	1/2:77,71	1/1:2	1/2:36,35	3/2:29,10	2/1:36,32	1/1:97	3/1:2,1	1/2:41,37	2/1:56,42	3/1:37,28	1/2:20,20	1/1:213	2/3:18,18	1/1:7	2/1:20,7	2/1:20,15	1/1:64	2/3:16,13	2/2:47	1/2:6,4	1/1:28	1/1:2	2/1:22,9	./.:0	1/1:58	1/2:27,22	1/1:44	1/2:55,37	2/2:12	1/1:175	2/2:24	1/1:36	1/3:76,70	1/2:25,14	2/3:2,1	2/1:14,12	2/2:7	./.:0	2/2:11	3/1:93,62	2/2:3	1/2:83,34	1/3:22,8	3/1:34,25	1/2:98,81	1/2:22,8	2/2:25	1/1:1	1/1:4	1/1:50	1/2:23,17	2/1:23,20	1/2:52,51	3/1:20,11	2/2:2	1/2:3,1	3/2:5,5	1/3:36,29	1/1:38	1/3:50,49	1/2:20,17	1/1:43	2/1:14,11	1/1:14	./.:0	1/1:80	2/1:9,6	3/2:25,23	1/2:48,48	2/1:33,26	2/3:6,2	3/2:46,20	2/3:10,6	1/1:63	2/1:39,30	2/1:2,1	3/1:88,65	1/3:24,24	3/1:10,7	1/1:6	1/2:12,8	1/2:28,11	2/3:54,33	3/2:69,61	2/1:17,15	2/3:41,32	2/3:12,9	3/2:18,7	1/2:65,53	1/2:11,11	1/2:20,18	2/3:23,21	3/1:24,19	3/1:22,21	1/1:28	3/1:28,21	2/1:23,22	1/1:39	3/1:5,4	1/1:14	1/1:9	1/1:36	3/2:3,2	1/2:10,8	2/3:5,2	3/2:10,5	3/1:10,2	2/1:18,12	1/3:7,5	1/3:76,62	1/1:32	1/2:16,12	1/1:91	1/1:9	3/2:15,12	2/1:46,35	./.:0	1/1:127	1/2:117,115	./.:0	3/1:73,50	2/1:30,30	1/2:9,4	1/1:53	1/1:22	1/1:10	1/1:154	3/1:8,2	2/1:24,17	3/1:56,45	3/1:90,74	1/1:26	3/1:12,11	2/1:21,7	1/1:11	1/1:21	2/1:33,29	1/4:10,5	1/1:8	./.:0	4/1:46,45	4/1:86,79	1/3:16,8	2/4:67,57	1/1:22	./.:0	./.:0	2/2:28	5/5:1	1/1:124	./.:0	2/2:25	1/2:58,16	1/1:4	1/1:1	./.:0	1/1:2	1/1:112	./.:0	1/1:1	1/1:26	1/1:63	1/1:15	1/1:60	2/1:11,10	1/2:11,8	1/3:13,8	1/1:42	2/1:53,44	1/1:26	1/1:45	1/1:50	1/1:65	3/1:10,2	1/1:15	./.:0	1/1:36	1/1:92	1/2:119,109	1/1:20	1/1:20	./.:0	1/1:12	1/1:131	1/2:38,26	2/2:18	1/2:27,10	1/1:13	./.:0	2/3:10,9	1/1:9	1/1:37	1/1:34	1/1:31	1/1:1	1/1:27	1/3:4,1	3/1:29,20	1/1:5	1/3:56,49	3/1:24,11	1/2:30,23	1/2:21,11	1/1:59	1/2:11,7	2/1:1,1	./.:0	1/2:17,14	3/2:18,16	1/1:13	2/3:24,17	3/2:26,24	3/1:29,28	3/2:4,4	4/2:9,8	3/3:10	2/1:5,4
363065	5.83563	3/3:1	1/1:33	1/3:21,12	1/2:42,15	1/1:1	3/1:30,29	1/1:10	1/1:8	1/1:41	1/1:20	1/2:14,12	2/1:11,6	3/2:37,30	1/2:37,13	1/1:23	2/1:6,2	1/1:50	1/1:3	1/2:25,10	2/1:57,43	1/1:17	2/1:13,12	1/3:91,82	2/1:3,2	1/3:10,7	3/1:20,8	1/3:17,10	1/2:40,13	1/1:5	1/3:51,36	1/1:186	1/2:14,10	2/1:19,16	1/1:15	1/2:8,6	2/1:5,2	1/2:4,2	2/1:14,13	2/1:21,15	1/1:151	2/1:3,1	2/3:4,2	2/1:12,11	1/2:23,19	1/2:8,3	1/2:28,27	2/3:11,10	1/1:56	1/1:51	1/2:44,36	1/3:8,7	1/2:40,39	./.:0	1/2:23,20	3/2:20,7	1/1:39	1/1:61	3/2:4,1	1/1:40	1/1:40	1/2:18,17	1/1:18	1/1:114	2/3:11,7	1/1:12	1/1:16	1/1:27	1/1:41	2/1:13,7	2/1:32,24	1/3:9,4	1/1:43	1/2:2,1	1/1:13	./.:0	1/1:29	2/1:10,7	2/1:17,9	1/1:75	1/1:3	1/1:112	2/2:9	2/1:16,15	2/1:40,38	1/1:16	2/1:2,2	1/1:30	2/2:7	./.:0	1/1:1	1/2:40,36	./.:0	3/2:41,23	2/1:16,14	1/2:16,11	1/1:110	1/2:7,5	2/2:13	./.:0	4/3:1,1	2/3:18,11	2/1:7,4	3/1:13,8	2/1:30,24	4/2:11,7	3/1:3,1	1/1:2	./.:0	2/4:18,17	2/1:17,16	3/1:26,24	1/3:11,10	2/1:23,9	1/1:3	2/1:9,9	1/2:1,1	2/1:35,28	2/1:3,1	2/3:13,12	3/2:29,25	2/1:12,12	3/2:2,1	3/2:29,9	3/2:7,2	1/1:40	1/2:16,14	2/2:1	1/3:48,39	3/1:20,17	3/1:8,3	1/1:4	1/1:12	1/2:22,8	3/2:36,29	3/2:48,42	2/1:13,10	3/2:22,22	3/2:11,10	2/3:10,9	2/3:33,30	1/2:10,4	2/1:14,12	3/2:22,13	3/1:14,12	1/3:16,7	1/1:17	3/1:18,9	3/2:15,7	1/1:20	1/1:12	1/1:23	1/1:8	1/1:9	2/2:1	1/1:3	2/1:4,1	2/3:5,4	3/1:5,3	2/1:11,9	3/1:3,1	3/1:38,38	1/1:13	2/1:10,8	1/1:48	./.:0	2/3:7,7	1/2:29,23	./.:0	2/1:45,44	2/1:74,69	1/1:1	1/3:44,31	1/1:32	1/4:6,4	1/2:23,16	1/1:19	1/1:6	1/1:93	2/1:4,3	1/1:6	1/2:25,24	2/1:56,45	1/1:18	2/2:3	4/2:12,8	2/3:11,9	1/2:15,12	1/3:21,13	2/3:10,7	1/3:4,3	1/1:6	2/3:29,21	2/3:37,35	1/4:5,4	1/3:43,27	2/3:9,9	1/1:4	./.:0	1/3:23,11	1/2:8,3	1/1:68	1/1:16	1/1:27	1/1:43	2/3:3,3	./.:0	1/1:4	2/1:20,19	1/1:71	./.:0	2/2:1	1/1:14	1/3:18,15	3/1:5,2	1/2:18,18	1/1:2	1/2:7,2	1/2:7,4	2/3:7,5	1/3:33,27	1/1:13	2/1:17,17	1/1:26	1/1:41	1/2:3,2	1/1:8	1/1:1	2/1:7,7	1/2:26,25	1/2:74,50	1/1:16	1/1:11	./.:0	1/1:2	1/1:81	1/2:13,8	2/2:9	1/1:10	1/1:8	./.:0	4/3:9,7	1/1:4	1/1:14	1/1:21	1/1:17	1/1:3	1/1:8	./.:0	1/3:10,8	./.:0	3/1:37,28	1/1:43	1/2:16,14	2/1:7,6	1/1:33	1/2:4,3	1/1:2	./.:0	2/1:17,10	2/3:8,6	1/1:4	2/4:8,7	2/3:16,7	1/3:26,11	4/2:1,1	2/3:6,1	3/2:12,7	2/2:2
366008	5.93348	2/2:1	1/1:52	1/3:28,23	1/2:17,13	./.:0	3/1:53,50	1/1:14	1/1:16	1/1:38	1/1:23	1/2:10,5	2/1:27,24	3/2:52,37	1/2:79,24	1/1:27	1/2:15,13	1/1:91	1/1:5	1/2:9,4	2/1:70,59	1/1:32	2/1:2,1	3/1:168,162	2/1:5,3	3/1:31,11	1/3:22,15	3/1:20,17	1/2:27,19	1/1:8	3/1:32,29	1/1:215	1/2:40,18	1/2:41,28	1/1:16	1/2:9,7	2/1:3,2	1/2:3,3	1/2:25,10	1/2:24,23	1/1:220	2/4:8,7	2/3:6,2	2/1:35,31	1/2:43,39	1/2:8,7	2/1:44,28	3/2:8,6	1/1:87	1/1:15	1/2:65,47	3/1:14,9	1/2:79,64	1/1:3	2/1:13,12	4/3:34,31	1/2:11,9	1/1:13	1/3:2,2	1/2:34,24	1/2:50,46	1/3:44,34	2/1:11,4	1/1:175	4/3:22,14	1/1:6	2/1:12,9	2/1:33,15	2/1:31,27	3/2:17,12	2/2:17	1/2:2,2	1/1:28	1/1:4	2/1:21,20	./.:0	1/1:8	1/2:8,6	1/1:13	1/2:22,19	2/2:1	1/1:130	1/2:26,22	1/1:10	3/1:65,54	2/1:18,12	2/3:10,6	1/2:23,17	2/4:9,5	./.:0	2/2:6	1/3:68,63	2/2:2	1/2:86,22	1/3:8,4	3/1:26,22	2/1:100,81	1/2:25,20	3/2:15,12	1/1:2	1/4:2,1	1/1:45	2/2:53	2/3:25,22	2/2:94	3/4:12,11	3/3:6	2/3:4,4	3/2:7,3	3/4:26,23	2/1:21,17	3/4:46,40	3/2:20,18	1/2:11,7	2/2:4	2/2:11	./.:0	2/1:39,35	1/1:23	3/4:21,19	3/4:24,20	2/1:22,22	2/3:3,1	3/2:22,8	3/2:4,1	1/1:58	2/1:27,23	2/1:5,1	3/1:97,75	1/3:21,21	1/3:6,3	1/1:11	3/1:6,3	1/2:42,19	2/3:51,49	3/2:72,71	2/1:24,22	3/2:31,22	3/2:15,13	3/2:15,10	4/3:61,57	2/1:3,1	1/2:23,18	3/2:28,23	1/3:40,32	1/3:27,18	1/3:18,2	1/3:23,15	4/3:16,7	1/1:22	3/1:3,1	1/1:18	1/1:9	1/1:3	3/3:1	2/1:4,3	1/1:12	3/2:5,5	3/1:8,3	2/1:7,7	1/3:5,4	1/3:19,14	1/1:28	1/2:12,11	1/1:69	1/1:5	2/3:9,8	1/2:4,4	./.:0	2/1:83,69	2/1:120,104	1/1:1	3/1:14,5	1/1:17	3/4:8,8	1/2:37,22	1/1:10	1/1:11	2/1:71,70	1/2:8,6	1/1:8	2/1:11,11	1/2:15,11	1/1:21	2/2:15	4/3:18,12	2/3:5,3	2/1:47,35	3/1:17,11	2/3:11,10	3/2:6,6	1/1:10	2/3:48,38	2/3:72,35	4/2:7,2	1/3:59,45	3/2:16,15	1/1:5	./.:0	1/3:17,4	1/2:6,5	1/2:77,60	1/1:22	1/1:38	1/3:52,6	2/3:3,1	./.:0	1/1:1	2/1:38,6	1/2:13,10	2/2:1	2/2:2	2/2:3	3/2:43,32	3/2:8,3	2/1:27,22	1/1:1	1/2:5,5	1/3:3,3	3/2:16,13	2/1:14,10	1/1:22	1/1:39	1/1:18	1/1:75	1/3:5,4	1/1:3	3/3:2	1/1:6	1/1:81	1/2:83,81	1/1:12	1/1:6	./.:0	2/2:4	1/1:49	2/1:27,17	2/2:6	1/2:6,4	1/1:19	./.:0	4/1:7,3	1/1:15	1/1:49	1/1:44	1/1:14	./.:0	1/1:12	1/3:4,3	1/3:11,7	1/1:1	1/3:34,30	1/2:47,32	2/1:16,14	2/1:4,2	1/1:36	1/2:7,5	2/1:1,1	./.:0	1/2:13,5	3/2:22,20	1/1:4	4/1:8,6	3/2:8,5	3/1:37,23	4/2:8,6	3/2:9,8	2/3:16,6	2/1:8,5
363053	6.04002	2/2:2	2/1:21,15	1/1:19	1/3:41,8	./.:0	4/1:40,23	2/2:13	1/2:11,10	3/1:22,13	1/2:13,12	4/2:25,14	2/2:9	1/2:35,35	1/3:67,14	1/1:19	1/2:11,7	2/1:40,37	3/3:4	6/1:29,13	3/1:52,46	1/1:29	2/4:11,5	1/3:111,99	1/1:1	3/4:14,3	3/4:21,11	2/1:27,23	1/3:21,18	1/1:3	4/3:53,51	2/1:106,72	1/3:21,15	3/1:19,16	2/2:14	1/3:18,15	1/3:4,2	1/3:7,2	1/3:15,11	2/2:25	1/2:87,86	2/3:5,5	2/2:1	1/3:24,23	1/2:29,23	2/1:12,9	2/1:33,26	3/2:8,7	1/1:44	1/1:56	2/1:52,44	1/3:9,5	2/1:52,49	./.:0	1/2:29,19	1/4:14,14	1/2:16,15	1/1:57	3/3:2	1/2:25,22	1/2:23,17	3/1:19,9	2/1:9,7	1/1:165	4/1:12,10	1/1:1	2/1:18,6	2/1:15,13	2/2:45	3/2:12,9	2/2:50	./.:0	1/1:11	./.:0	1/2:14,9	./.:0	1/1:56	2/1:24,11	1/1:34	1/2:45,43	2/2:5	1/1:117	1/1:14	1/1:16	3/1:54,44	1/2:16,13	3/2:3,2	1/2:8,8	1/1:5	./.:0	2/2:5	3/1:54,50	./.:0	1/2:66,32	1/3:16,11	1/3:15,10	2/1:68,54	1/2:8,8	1/1:23	./.:0	1/4:2,1	1/1:41	2/1:11,7	1/2:18,6	2/1:48,35	1/3:14,13	2/2:1	2/1:2,2	3/2:3,2	3/1:30,21	1/1:45	1/2:34,33	2/1:16,13	1/1:27	1/2:7,5	1/1:8	./.:0	1/1:59	2/1:9,3	1/2:18,17	4/1:43,35	1/1:33	1/1:7	1/2:7,4	2/1:8,4	1/1:44	1/1:36	1/1:1	2/1:53,48	2/1:20,9	2/1:9,5	./.:0	3/2:16,7	1/1:42	2/1:38,28	2/1:51,43	1/2:13,9	2/3:30,23	3/2:10,10	3/2:8,3	4/1:42,35	1/2:9,7	2/1:12,8	3/2:20,10	3/1:16,14	1/3:14,9	1/1:24	3/1:13,12	4/1:15,7	1/1:25	3/1:3,3	1/1:10	1/1:7	1/1:22	2/2:2	1/1:9	3/1:1,1	3/2:2,2	3/3:6	1/2:20,14	3/1:4,2	1/3:53,36	1/1:17	1/2:9,6	1/1:67	1/1:2	3/3:14	2/1:40,31	./.:0	1/1:115	1/2:101,96	./.:0	3/1:52,32	2/1:29,18	4/1:2,1	2/1:23,19	1/1:10	1/1:5	1/1:93	1/2:3,1	1/1:18	2/1:39,34	1/2:75,69	1/1:20	2/2:6	4/2:14,6	3/2:8,7	1/2:23,14	1/3:25,18	2/3:12,10	3/1:4,4	./.:0	2/3:48,24	2/3:39,38	4/1:6,5	1/3:43,26	2/3:16,15	1/1:6	./.:0	1/3:23,14	1/2:8,3	1/1:108	1/1:11	1/1:35	1/3:43,9	2/3:3,1	./.:0	./.:0	./.:0	1/1:93	./.:0	1/2:2,2	1/1:8	3/1:21,11	3/1:6,5	1/1:43	1/1:7	2/1:4,2	2/1:5,3	3/1:9,4	1/3:33,30	1/1:11	2/1:23,16	1/1:25	1/1:49	2/2:1	1/1:9	1/1:2	1/2:19,14	2/1:32,28	3/2:63,53	1/2:7,5	2/1:6,4	2/2:14	1/1:4	1/1:52	4/1:17,12	1/2:10,7	1/2:17,4	3/1:3,3	./.:0	4/3:5,2	1/1:9	2/1:8,8	1/2:11,10	1/3:11,4	./.:0	1/3:10,6	./.:0	1/4:13,11	./.:0	4/1:42,41	1/1:38	1/1:25	3/1:15,13	1/2:24,22	3/1:5,2	1/1:1	./.:0	1/1:14	3/1:9,6	3/1:8,4	4/2:11,9	2/1:11,4	4/1:20,14	3/2:2,2	2/4:6,1	3/3:7	2/1:5,1
363055	6.1124	4/4:1	3/2:19,18	1/1:12	1/3:38,7	./.:0	1/4:31,31	2/2:7	2/3:10,6	3/1:15,9	1/2:15,9	4/2:20,19	2/2:10	1/1:63	3/4:4,3	1/1:18	1/2:9,7	2/1:27,27	3/3:3	6/1:22,21	3/1:50,48	1/2:17,11	2/4:16,10	3/1:92,60	1/1:2	3/4:14,8	3/4:21,15	4/2:21,18	1/3:18,18	1/1:4	3/4:53,53	1/2:74,70	3/1:20,14	3/1:25,18	3/2:18,8	3/1:13,7	1/2:1,1	2/1:3,2	1/2:10,5	2/1:32,17	1/1:144	2/2:4	2/3:3,2	2/1:21,14	3/1:24,19	1/3:10,6	1/3:27,24	4/1:11,7	1/1:32	1/1:56	1/2:42,31	1/2:6,6	2/1:47,44	1/1:1	1/2:21,14	4/1:18,12	1/1:40	1/1:70	2/3:2,1	1/1:40	1/1:42	2/1:20,14	1/1:23	1/1:130	1/4:10,9	1/1:6	1/1:9	1/1:11	2/2:35	1/2:20,7	1/2:46,36	./.:0	1/1:29	1/1:1	1/1:10	./.:0	1/1:43	2/1:24,15	2/1:25,14	1/1:86	1/1:7	1/1:89	1/1:22	1/2:18,17	2/1:45,39	1/1:16	2/2:2	1/1:18	1/4:8,2	./.:0	1/1:6	2/1:49,45	./.:0	3/2:58,17	1/2:17,15	2/1:19,11	1/1:110	1/2:9,5	3/1:19,12	./.:0	./.:0	1/2:14,11	1/1:17	1/1:19	1/1:55	2/1:18,13	1/2:2,2	1/1:4	1/1:1	1/2:26,14	1/1:23	2/4:27,22	1/1:22	1/1:28	1/1:9	1/1:22	./.:0	1/1:57	1/1:3	1/4:13,7	4/1:36,27	2/1:18,14	1/1:6	1/1:5	1/4:7,2	1/1:48	1/1:24	./.:0	1/2:43,36	4/2:14,11	2/2:6	./.:0	2/3:7,5	3/1:24,10	4/1:26,23	4/1:47,45	1/1:14	1/4:29,23	1/1:15	1/4:7,4	1/4:38,31	1/1:22	3/1:16,9	1/4:14,9	2/1:18,11	1/2:10,7	3/2:14,12	2/4:11,5	4/1:15,10	1/2:12,12	2/4:4,3	1/1:8	2/1:15,5	3/2:11,7	./.:0	1/3:5,4	1/1:1	1/1:6	1/2:5,1	3/1:12,12	2/2:4	4/2:46,46	2/1:24,18	1/3:7,7	1/1:43	1/1:1	4/1:8,7	1/3:28,11	./.:0	1/3:86,46	1/1:76	./.:0	4/2:50,44	1/2:21,15	4/4:1	1/1:32	2/2:16	./.:0	1/1:80	3/1:4,3	1/2:9,9	1/3:33,20	3/1:61,54	1/1:6	3/1:4,3	4/2:12,5	1/1:10	1/1:20	1/2:28,20	1/4:9,4	1/3:8,2	./.:0	1/4:29,25	4/1:53,46	1/4:10,5	2/4:25,24	1/4:4,2	./.:0	./.:0	2/2:17	./.:0	1/1:81	./.:0	2/2:16	1/2:40,7	1/1:3	2/2:1	./.:0	2/1:5,2	1/1:77	./.:0	1/1:1	1/1:8	1/3:14,13	1/3:7,4	1/1:28	1/1:5	1/2:5,5	2/1:8,2	1/3:7,6	1/3:27,22	1/1:13	1/2:16,13	1/1:30	1/1:33	2/1:1,1	1/1:10	1/3:2,1	1/2:19,18	1/2:43,26	2/3:47,45	2/1:6,4	2/1:8,7	2/2:7	1/1:9	1/1:53	4/1:17,17	2/1:12,8	1/2:13,5	1/3:5,4	./.:0	4/3:7,1	1/1:20	2/1:9,4	2/1:11,9	1/3:13,11	1/1:1	1/3:10,7	./.:0	4/1:15,14	1/3:2,1	4/1:33,30	1/1:35	1/1:24	1/3:16,13	1/2:16,15	3/1:9,3	1/3:2,1	1/1:3	3/3:8	1/1:10	2/3:8,8	4/2:12,12	1/1:20	4/2:19,12	1/3:2,1	1/4:2,1	1/1:10	1/2:3,2
363069	6.23759	3/1:2,1	1/1:36	3/2:9,7	1/2:34,15	1/1:6	2/3:23,20	1/1:14	1/1:11	1/2:21,16	1/1:18	1/3:22,16	1/1:24	3/2:25,19	1/2:46,11	1/1:12	2/1:7,5	1/1:61	1/1:2	3/2:12,6	1/2:45,34	1/1:17	1/3:12,11	1/2:83,83	2/1:4,3	2/1:8,2	1/2:17,11	1/3:26,18	1/2:24,8	2/2:2	1/2:60,50	1/1:136	1/2:26,12	2/1:18,11	1/1:9	2/1:10,5	1/2:4,1	1/2:8,3	2/1:11,10	3/1:16,14	1/1:63	1/4:9,1	1/1:2	1/2:16,12	1/2:25,17	1/2:16,4	2/1:30,26	3/2:7,6	1/1:47	1/1:34	1/2:43,34	1/3:14,8	2/1:42,34	1/1:3	2/1:28,25	4/3:27,11	1/1:35	1/1:47	3/2:3,2	1/1:38	1/1:47	1/2:28,18	1/1:25	1/1:93	4/3:13,9	1/1:7	1/1:13	1/1:18	1/1:27	1/2:9,2	2/1:37,26	1/3:4,2	1/1:30	2/2:1	1/1:20	./.:0	1/1:31	2/1:19,11	1/2:13,10	1/1:58	1/1:5	1/1:100	2/2:12	2/1:21,14	2/1:45,42	1/1:21	2/1:3,2	1/1:19	2/2:3	./.:0	1/1:3	2/1:37,35	./.:0	3/2:44,10	2/1:11,10	2/1:13,11	1/1:91	1/2:9,9	2/2:13	2/2:1	./.:0	1/2:18,14	1/1:19	1/1:27	1/1:53	1/2:14,9	1/1:6	1/1:5	./.:0	2/1:20,14	1/1:16	1/3:27,13	1/1:19	1/1:28	1/1:10	1/1:14	./.:0	1/1:31	1/2:6,4	2/3:17,8	4/3:35,32	2/1:15,13	3/2:3,2	3/2:24,11	3/2:4,2	1/1:33	1/2:14,14	2/1:3,2	3/1:46,43	1/3:10,8	3/1:8,6	1/1:6	3/1:5,3	1/2:19,8	3/2:27,22	3/2:37,30	1/2:12,7	3/2:23,15	2/3:7,6	3/2:7,7	3/4:34,31	2/1:11,6	1/2:12,9	3/2:14,9	1/3:20,18	1/3:13,11	1/3:16,3	1/3:14,9	4/3:20,12	1/1:12	3/1:6,3	1/1:9	1/1:3	1/1:12	./.:0	2/1:6,4	1/1:2	3/2:4,2	3/1:8,3	1/2:12,7	3/1:7,4	3/1:55,45	1/1:19	2/1:9,6	1/1:51	1/1:3	3/2:8,5	1/2:26,26	2/2:1	3/2:48,39	2/1:71,64	./.:0	1/3:45,31	1/1:31	1/2:4,1	1/2:18,12	1/1:16	1/1:3	1/1:92	2/1:4,2	1/1:10	2/1:31,25	1/2:66,53	1/1:17	2/2:6	2/1:13,10	2/3:7,6	2/1:21,18	3/1:26,19	3/2:8,7	1/1:7	./.:0	2/3:36,31	2/3:44,27	1/3:15,7	1/3:34,29	2/3:12,10	1/1:7	./.:0	1/3:20,10	1/2:9,1	1/1:87	1/1:13	1/1:25	1/3:34,5	2/3:7,1	1/1:2	./.:0	1/1:16	1/1:75	./.:0	1/1:1	1/1:25	1/1:33	1/1:1	1/1:29	1/2:4,3	1/2:7,3	1/1:10	3/1:12,8	1/2:17,17	1/1:11	1/1:27	1/1:29	1/1:38	1/3:5,3	1/1:12	./.:0	1/1:34	1/1:50	1/2:73,54	1/1:13	1/1:2	./.:0	1/1:5	1/1:62	2/1:16,14	2/2:6	1/2:14,3	1/1:7	./.:0	4/3:4,3	1/1:5	1/1:10	1/1:21	1/1:19	1/1:2	1/1:15	1/1:1	1/3:12,3	1/1:2	1/3:34,24	1/1:31	2/1:7,6	1/2:17,9	1/1:27	1/2:3,2	2/2:1	./.:0	1/2:12,4	2/3:15,8	1/1:6	2/3:11,3	2/3:11,9	3/1:18,10	2/4:3,2	2/3:4,3	3/2:11,7	1/2:3,3
363077	6.25413	3/2:2,1	1/1:36	3/1:17,7	1/2:31,18	./.:0	3/1:25,18	1/1:19	1/1:8	1/1:21	1/1:12	1/2:25,19	2/1:12,10	3/2:31,22	1/2:32,12	1/1:15	1/2:10,5	1/1:54	1/1:1	1/2:18,11	1/2:43,41	1/1:12	1/2:16,14	1/3:95,81	./.:0	3/1:11,6	1/3:16,13	3/1:27,25	1/2:26,8	1/1:3	3/1:57,52	1/1:156	1/1:28	1/2:16,16	1/1:23	2/1:7,4	1/2:1,1	1/2:2,2	1/2:7,6	1/2:14,13	1/1:74	1/4:3,2	3/1:3,2	1/2:23,17	2/1:19,19	2/1:9,8	2/1:31,28	3/2:8,4	1/1:34	1/1:44	2/1:40,30	1/3:8,6	1/2:55,40	1/1:2	1/2:23,22	3/2:21,5	2/1:22,20	1/1:52	3/3:1	1/2:21,18	2/1:23,14	3/1:19,17	2/1:11,6	1/1:107	3/2:10,9	1/1:2	2/1:14,9	1/2:13,13	1/1:36	3/2:16,14	2/2:35	1/1:3	1/1:14	1/2:2,1	2/1:11,11	./.:0	1/1:36	1/2:24,17	1/1:30	2/1:36,34	2/2:3	1/1:83	2/2:8	1/1:11	4/3:38,35	2/1:11,9	3/3:2	2/2:18	2/2:4	./.:0	3/2:3,3	3/3:36	1/1:3	1/1:81	1/3:14,7	3/4:10,6	3/2:49,39	1/1:6	2/2:16	3/3:1	1/2:3,2	3/1:13,12	2/2:20	2/3:11,10	2/2:48	4/3:17,13	3/3:7	2/2:4	2/3:3,1	3/4:15,11	1/2:17,13	3/1:20,20	2/3:7,4	1/2:16,13	2/2:4	2/2:3	2/2:1	1/2:18,17	2/1:4,3	3/2:15,5	2/3:33,28	2/1:20,10	2/2:2	3/2:27,13	3/2:4,2	1/1:52	2/1:21,19	2/1:2,2	1/3:37,25	1/3:15,15	3/1:7,6	1/1:5	1/1:9	2/1:11,10	3/2:27,24	2/3:44,33	1/2:12,7	3/2:19,19	2/3:11,10	2/3:9,6	3/2:25,20	1/2:11,6	1/2:10,9	2/3:16,9	1/3:12,5	1/3:11,9	1/1:14	3/1:12,10	3/2:12,9	1/1:34	3/1:6,5	1/1:11	1/1:5	1/1:18	./.:0	1/2:4,4	2/1:2,1	3/2:3,1	1/3:4,3	1/2:18,8	1/3:5,4	3/1:41,34	1/1:18	1/2:10,8	1/1:45	1/1:5	2/3:8,4	1/2:23,20	./.:0	1/2:40,39	1/2:71,71	1/1:1	3/1:40,32	2/1:20,10	4/1:4,2	1/1:26	1/1:12	1/1:7	1/1:101	1/3:5,3	1/2:6,6	3/1:35,26	3/1:67,51	1/1:12	2/3:5,5	4/2:16,10	2/2:8	2/2:18	1/1:45	4/2:6,6	3/1:4,2	./.:0	2/4:30,16	4/3:37,26	4/1:7,6	4/3:31,24	3/4:8,4	1/1:5	./.:0	1/1:14	1/2:5,3	1/1:68	1/1:14	2/1:12,8	1/2:35,9	2/2:2	./.:0	1/1:6	2/1:14,13	1/1:89	./.:0	./.:0	1/1:5	3/1:28,21	3/1:9,5	1/2:16,13	1/1:5	2/1:9,3	1/2:5,2	2/3:13,5	3/1:18,16	1/1:12	1/2:21,12	1/1:21	1/1:54	2/1:4,2	1/1:9	1/3:5,1	1/2:18,9	2/1:19,18	2/3:56,55	1/2:6,3	2/1:9,4	2/2:13	2/2:8	1/1:35	4/1:18,13	2/1:11,4	1/2:13,5	1/3:3,2	./.:0	3/4:5,5	1/1:18	2/1:7,6	2/1:13,8	1/3:14,10	./.:0	1/3:11,5	./.:0	1/4:10,8	1/3:2,1	4/1:30,26	1/1:38	1/1:23	3/1:5,4	2/1:16,10	3/1:4,3	3/3:1	./.:0	1/1:10	3/1:6,5	3/1:11,8	4/2:10,9	2/1:9,7	1/4:18,13	3/3:3	2/4:4,1	3/3:10	2/1:2,1
363082	6.4645	./.:0	1/1:31	1/3:13,12	1/2:22,15	./.:0	1/3:30,23	1/1:18	1/1:10	1/1:25	1/1:26	1/2:12,10	1/2:13,12	3/2:38,29	1/2:52,9	1/1:26	1/2:7,5	1/1:54	1/1:5	1/2:11,8	2/1:45,36	1/1:17	1/2:4,2	1/3:97,90	1/2:2,1	1/3:11,8	1/3:11,11	3/1:12,12	1/2:27,14	1/1:2	3/1:32,32	1/1:163	1/2:25,6	2/1:25,18	1/1:22	1/2:7,2	./.:0	2/1:4,2	1/2:9,9	3/1:17,14	1/1:90	1/1:8	3/1:9,3	2/1:21,17	1/2:29,20	1/2:12,3	1/2:34,33	2/1:9,4	1/1:50	1/1:20	2/1:36,32	2/1:14,10	1/2:43,41	./.:0	1/2:20,16	4/3:20,18	1/1:18	1/1:35	3/2:3,1	1/1:53	1/1:34	1/2:25,18	1/1:13	1/1:132	4/3:14,10	1/1:8	1/1:15	1/1:31	1/2:30,27	1/2:12,11	1/2:22,20	2/2:3	1/1:32	./.:0	1/1:23	./.:0	1/1:11	1/2:7,6	1/2:12,2	1/1:48	1/1:2	1/1:118	2/1:17,10	1/2:16,9	2/1:42,37	1/1:21	1/1:2	1/1:16	4/2:9,8	./.:0	1/1:2	2/1:51,49	1/1:2	3/2:42,27	2/1:10,6	2/1:15,15	1/1:103	2/1:8,5	3/2:10,7	./.:0	./.:0	1/2:21,16	1/1:17	1/1:25	1/1:52	1/2:15,5	1/2:2,2	1/1:1	1/1:4	2/1:16,15	1/1:23	3/4:30,29	1/1:29	1/1:15	1/1:10	1/1:17	./.:0	1/1:48	1/1:5	4/3:11,10	3/4:17,17	2/2:31	1/2:3,3	3/3:14	3/3:1	1/1:36	2/1:22,15	2/3:1,1	3/1:50,46	4/3:20,16	3/3:3	1/1:4	1/3:4,2	3/2:23,10	3/4:48,32	4/3:52,42	1/2:13,7	3/2:24,18	2/3:15,4	2/3:9,4	4/3:42,35	1/2:3,2	1/2:12,11	2/3:16,14	3/1:19,18	3/1:13,11	1/1:14	1/3:18,16	4/3:10,5	1/1:20	3/1:6,6	1/1:19	1/1:1	1/1:9	./.:0	1/2:4,4	1/1:2	3/2:3,1	3/1:3,3	1/2:6,4	3/1:5,3	1/3:23,22	1/1:22	1/2:8,5	1/1:47	./.:0	2/3:8,5	1/2:6,3	1/1:1	3/1:47,46	2/1:86,78	1/1:1	2/1:21,17	1/1:17	1/2:3,2	1/2:31,18	2/2:8	2/2:1	1/1:96	1/2:11,2	1/1:7	2/1:23,19	2/1:18,18	1/1:17	1/1:4	1/2:15,6	1/3:8,4	1/1:37	2/3:12,11	1/3:13,4	1/1:7	./.:0	3/1:29,24	2/1:45,36	1/3:15,4	2/1:35,28	2/1:16,15	./.:0	./.:0	2/3:11,6	./.:0	1/1:86	./.:0	1/1:15	1/3:49,6	2/1:2,2	./.:0	./.:0	1/1:39	1/1:29	./.:0	./.:0	1/1:9	1/1:31	1/1:10	1/1:25	1/2:5,2	2/1:2,1	3/1:4,3	1/1:12	2/1:16,15	1/1:10	1/1:35	1/1:18	1/1:49	3/1:7,4	1/1:5	3/3:1	1/1:10	1/1:59	1/2:68,49	1/1:10	1/1:8	./.:0	1/1:5	1/1:62	2/1:21,18	2/2:2	1/2:14,5	1/1:5	./.:0	./.:0	1/1:2	1/1:27	1/1:25	1/1:17	1/1:1	1/1:15	1/3:3,2	1/3:12,7	1/1:2	3/2:29,26	3/1:10,9	1/2:13,13	1/2:6,3	1/1:26	1/2:7,4	1/1:1	1/1:5	2/3:5,3	2/1:11,7	2/2:4	3/2:9,8	3/1:10,2	3/2:14,14	1/4:5,3	3/1:4,3	2/1:11,10	1/2:3,2
363087	6.55468	3/1:2,1	1/1:33	3/1:19,12	1/2:33,17	./.:0	3/1:24,11	1/1:17	1/1:5	1/1:28	1/1:15	2/1:13,10	2/1:9,9	3/2:24,18	1/2:46,9	1/1:14	1/2:9,4	1/1:51	1/1:4	1/1:13	2/1:49,35	1/1:22	2/1:23,13	1/3:80,77	1/1:2	3/4:12,5	3/4:14,11	3/1:12,12	1/3:23,9	1/1:5	4/3:48,44	1/2:68,53	1/3:20,13	3/1:25,15	1/1:14	1/3:14,8	1/3:2,1	1/3:7,3	3/1:11,10	2/2:15	2/1:74,67	3/2:5,3	2/2:2	1/3:24,13	1/2:20,13	1/2:6,2	2/1:25,23	3/2:6,1	1/1:45	1/1:25	1/2:39,33	1/3:11,6	2/1:40,35	1/1:2	1/2:23,19	1/2:12,6	1/2:18,11	1/1:50	1/3:1,1	2/1:21,17	2/1:30,16	3/1:23,19	1/2:13,10	1/1:101	2/1:6,6	1/1:4	2/1:15,6	2/1:16,9	1/2:15,14	2/3:9,6	2/2:25	1/1:3	1/1:14	2/2:1	2/1:12,9	./.:0	1/1:26	2/1:16,15	1/1:29	2/1:32,32	2/2:3	1/1:92	1/1:13	1/1:17	3/1:44,37	1/2:14,11	3/2:3,2	1/2:12,8	./.:0	./.:0	2/2:5	1/3:51,42	2/2:1	1/2:43,13	1/3:10,5	1/3:18,7	2/1:51,45	1/2:7,3	1/1:13	1/1:1	1/4:7,1	1/1:21	1/2:11,6	2/1:15,12	2/1:17,16	1/3:6,3	2/2:6	2/2:3	2/3:3,2	3/1:15,12	1/1:34	1/2:31,18	2/1:11,9	1/1:29	1/2:7,6	1/1:8	./.:0	1/1:34	2/1:6,4	2/1:9,4	2/1:39,24	1/1:17	1/3:5,2	2/1:9,8	2/1:2,2	1/1:35	1/1:22	1/1:3	2/1:43,34	2/1:10,9	1/2:6,5	./.:0	1/2:7,3	1/1:28	2/1:25,21	1/2:37,32	1/1:17	2/1:16,15	1/2:5,4	1/2:10,3	2/1:29,26	1/2:7,7	1/1:17	2/1:15,8	1/2:19,9	2/3:13,10	1/2:19,14	1/2:10,10	2/1:17,13	1/2:7,7	1/2:10,7	1/1:10	2/2:15	1/2:8,8	./.:0	2/1:6,1	3/3:2	1/2:5,3	3/1:5,1	2/1:7,7	1/2:4,4	2/1:36,30	1/1:14	1/2:10,9	1/1:42	1/1:4	2/1:4,4	2/1:27,17	./.:0	1/1:87	1/2:60,58	./.:0	3/1:42,25	1/1:22	3/2:7,2	2/1:18,12	1/1:5	1/1:3	2/1:41,39	2/1:5,4	1/1:12	2/1:23,22	1/2:59,40	1/1:15	2/2:4	1/3:6,3	2/3:4,4	2/1:19,12	3/1:15,11	2/3:5,3	1/2:4,1	1/1:6	2/3:30,20	2/3:49,29	3/1:6,4	1/3:49,28	2/3:10,5	1/1:4	./.:0	1/3:13,12	1/1:5	1/2:35,30	1/1:16	1/1:31	1/3:31,7	2/3:5,3	./.:0	1/1:6	1/1:20	1/2:34,15	1/1:5	./.:0	2/1:12,9	1/2:14,12	1/2:2,1	1/2:24,4	2/3:5,4	1/2:5,2	1/3:5,3	1/2:13,12	1/2:25,17	1/1:7	1/1:16	1/1:19	1/1:31	3/1:3,3	1/1:7	3/3:2	1/1:30	1/1:38	1/2:48,40	1/1:12	1/1:10	./.:0	2/1:6,2	1/1:52	2/1:18,8	2/2:6	1/2:8,4	1/1:8	./.:0	1/2:6,3	1/1:5	1/1:16	1/1:13	1/1:13	1/1:1	1/1:12	3/1:2,1	3/1:10,10	1/1:1	1/3:29,27	2/3:18,6	1/2:12,10	2/1:14,6	1/1:21	2/1:3,3	1/1:1	./.:0	1/2:15,3	2/3:8,5	1/1:9	1/3:12,9	3/2:9,5	1/3:14,12	2/2:1	2/3:8,4	2/3:12,10	2/2:1
366003	6.57565	1/3:5,3	2/1:37,24	3/2:28,25	1/2:20,12	1/1:14	2/3:47,37	1/1:26	2/1:12,12	1/2:32,24	1/1:18	3/1:14,10	1/1:39	2/1:52,43	1/3:82,16	1/1:32	1/2:15,9	1/1:72	2/2:10	3/2:8,7	1/2:78,65	1/1:42	./.:0	2/1:154,135	2/1:4,2	2/1:23,13	1/2:22,8	1/2:21,20	1/2:31,10	./.:0	1/2:29,27	1/1:209	1/2:47,23	2/1:35,26	2/2:17	2/1:6,4	2/1:8,1	1/2:7,5	1/2:23,11	3/1:37,23	1/1:140	1/4:10,3	1/3:11,6	1/2:38,25	2/1:33,32	1/2:7,3	2/1:36,30	1/2:10,5	1/1:84	1/1:19	2/1:66,60	2/1:13,8	1/2:70,66	./.:0	2/1:14,10	1/2:33,11	2/1:12,9	1/1:28	1/3:2,2	1/2:37,31	1/2:41,40	1/3:34,31	3/2:8,7	1/2:94,85	2/1:14,12	./.:0	2/3:8,6	3/2:21,17	2/1:25,23	1/3:21,12	3/3:9	1/2:7,2	./.:0	./.:0	2/2:29	./.:0	1/1:4	1/1:3	1/1:7	2/3:27,21	3/2:7,5	2/1:67,63	1/1:23	3/3:14	3/4:58,55	2/1:21,12	3/4:7,4	2/2:29	1/1:7	1/1:1	2/2:3	3/3:69	1/1:1	1/1:140	1/3:7,5	3/4:24,18	2/3:82,76	1/1:16	1/1:7	./.:0	2/1:4,2	3/1:28,26	2/2:52	2/3:21,20	2/2:96	4/3:10,9	3/3:5	2/3:3,3	3/2:2,2	3/4:32,30	1/2:23,17	2/1:45,42	3/2:17,15	1/2:16,10	2/2:9	2/2:19	2/2:1	2/1:42,35	2/1:10,5	1/2:16,12	2/1:29,20	1/1:46	1/3:2,1	2/1:7,2	2/1:1,1	1/1:71	1/1:47	1/1:3	2/1:74,52	2/1:28,20	1/2:4,1	./.:0	1/2:5,4	1/1:70	1/2:48,33	2/1:80,64	1/1:34	1/2:33,32	2/1:12,7	2/1:11,10	2/1:76,58	1/2:3,3	1/1:36	2/1:20,16	2/1:31,26	3/2:27,16	2/1:21,11	1/2:21,16	1/2:7,6	1/2:14,7	2/1:3,1	1/1:24	2/2:13	2/1:3,2	2/1:1,1	1/2:5,3	2/3:7,2	1/2:5,2	3/3:8	1/2:8,3	1/2:4,2	2/1:20,17	1/1:26	1/2:11,10	1/1:64	1/1:6	1/2:10,6	2/1:8,6	./.:0	1/3:132,73	2/1:110,77	1/1:4	1/2:17,13	1/1:13	1/4:11,11	2/1:31,28	1/1:8	1/1:3	1/1:140	2/1:3,2	1/1:12	1/2:24,20	1/2:17,8	1/1:24	2/2:13	2/4:12,7	3/2:7,5	2/1:37,33	1/3:16,11	2/3:10,10	3/1:10,9	./.:0	2/3:51,46	1/2:76,64	4/4:2	2/1:65,46	2/1:23,15	./.:0	./.:0	2/3:15,3	5/5:1	1/1:132	1/1:1	1/1:13	1/3:54,7	3/1:3,2	./.:0	./.:0	2/1:31,10	1/1:32	./.:0	./.:0	1/1:4	1/3:27,26	1/3:11,8	1/1:54	./.:0	2/1:7,3	1/2:5,1	1/3:24,21	1/2:23,14	1/1:19	1/1:40	1/1:20	1/1:58	3/1:8,4	1/1:2	3/3:2	1/1:12	1/1:87	2/1:98,83	1/1:7	1/1:3	./.:0	1/1:3	1/1:63	2/1:23,16	2/2:9	1/2:14,6	1/1:12	./.:0	3/4:2,2	1/1:8	1/1:36	1/1:37	1/1:24	1/1:3	1/1:11	3/1:2,2	1/3:8,7	1/1:2	3/1:49,23	1/1:69	1/2:21,13	1/2:3,2	1/1:40	1/2:15,3	2/1:2,2	./.:0	1/2:8,3	3/2:19,13	1/1:4	4/2:9,7	3/2:10,5	3/1:26,24	4/2:2,1	3/2:7,7	2/3:15,11	2/1:6,1
365018	6.58949	2/3:6,3	1/1:69	3/1:43,34	1/2:69,25	./.:0	1/3:72,68	1/1:25	1/1:11	1/1:51	1/1:34	1/2:40,20	2/1:29,9	3/2:66,53	1/2:104,22	1/1:32	1/2:20,18	1/1:129	1/2:6,3	3/2:22,14	1/2:85,83	1/1:36	3/1:20,15	1/2:177,172	2/1:6,1	2/1:24,15	2/1:32,28	1/3:41,40	1/2:36,21	./.:0	1/2:100,84	1/1:289	1/2:49,20	1/2:41,37	1/1:29	2/1:16,16	1/2:3,1	2/1:11,7	1/2:27,16	3/1:35,28	1/1:139	1/4:17,5	3/1:8,3	2/1:30,29	1/3:45,44	1/3:17,16	1/3:60,49	1/4:17,16	1/1:104	1/1:68	1/3:92,57	2/4:13,9	1/3:91,31	2/1:3,3	1/1:61	3/2:36,16	1/1:78	1/1:105	2/1:8,1	1/3:43,42	1/3:58,55	2/4:54,42	1/3:16,8	2/1:117,112	2/3:16,14	1/1:11	1/3:17,14	3/1:16,16	1/1:79	1/1:40	1/3:69,49	1/2:10,5	1/1:42	2/1:6,4	2/1:22,17	./.:0	1/1:50	1/1:26	2/2:34	1/3:68,61	1/3:11,3	1/2:105,101	2/2:25	3/2:37,31	4/2:96,88	1/1:47	1/4:5,3	2/1:30,23	2/2:10	1/1:3	1/3:12,5	2/2:94	1/1:1	3/1:123,68	2/1:37,30	4/2:23,22	3/1:118,115	1/1:13	2/2:35	./.:0	2/3:8,2	3/2:28,27	2/1:26,25	1/3:30,30	1/2:61,54	2/4:17,15	3/1:9,8	3/1:7,1	1/1:5	2/4:39,31	2/1:42,36	1/3:60,48	3/1:28,25	1/2:29,28	1/1:8	2/1:24,19	./.:0	1/2:51,43	2/1:16,7	3/2:24,21	3/2:67,58	2/1:42,24	2/3:11,4	3/2:38,25	3/2:10,9	1/1:81	1/2:37,31	2/2:1	3/1:100,90	4/3:32,25	3/3:9	1/1:17	1/1:23	3/2:43,9	3/4:73,58	3/4:89,80	2/1:29,22	3/4:48,40	3/1:16,13	3/4:17,16	2/3:88,59	1/1:18	3/2:30,24	4/3:26,22	1/3:39,25	1/1:64	3/3:26	3/4:38,5	3/2:37,23	1/1:43	3/4:10,4	1/1:16	1/1:28	3/1:19,18	3/3:2	1/3:9,3	2/1:5,1	3/1:6,5	1/2:10,6	1/3:23,15	3/3:10	4/3:67,59	2/1:54,46	1/3:25,20	1/1:103	1/1:5	3/4:12,7	1/3:34,20	1/1:1	2/3:88,88	1/1:128	1/1:2	2/4:69,62	1/1:53	1/4:9,4	1/2:36,34	1/1:18	1/1:17	1/1:181	1/2:5,3	1/1:24	1/2:59,56	2/1:87,84	1/1:23	2/2:15	4/2:30,17	2/3:16,12	2/1:40,38	1/3:32,30	2/3:22,5	1/3:13,10	./.:0	2/3:70,57	2/3:98,59	1/3:17,5	1/3:74,63	2/3:27,15	1/1:7	./.:0	1/3:35,12	1/2:8,3	1/1:171	1/1:25	1/1:47	1/3:82,9	2/3:9,2	2/2:2	./.:0	1/1:1	1/1:146	./.:0	1/1:2	1/1:24	1/1:69	1/1:23	1/1:65	1/2:16,6	1/2:10,9	1/3:10,7	1/3:17,13	2/1:54,50	1/1:24	1/1:55	1/1:60	1/1:86	3/1:9,3	1/1:9	3/3:1	1/1:51	1/1:86	1/2:119,105	1/1:42	1/1:14	./.:0	1/1:8	1/1:137	1/2:30,30	2/2:22	1/2:31,7	1/1:21	./.:0	4/3:9,6	1/1:17	1/1:40	1/1:38	1/1:27	1/1:1	1/1:30	1/1:3	1/3:29,23	1/1:3	3/1:61,44	1/1:67	2/1:24,23	1/2:18,16	1/1:62	1/2:9,3	2/1:3,1	./.:0	1/2:26,13	2/3:18,14	1/1:8	2/4:18,16	2/3:21,15	1/3:44,35	4/2:10,4	3/2:11,11	2/3:23,14	2/1:11,6
366070	6.60691	./.:0	1/1:13	1/1:10	1/1:52	./.:0	1/4:25,13	2/2:1	1/1:2	3/1:18,5	2/1:12,10	4/2:5,1	2/2:1	3/2:46,40	1/2:43,6	1/1:15	2/1:51,34	2/1:44,34	3/3:5	6/1:21,16	3/1:149,135	1/1:31	2/2:6	3/1:57,51	1/1:1	3/3:27	3/4:112,111	1/3:24,10	1/3:12,5	./.:0	4/3:4,3	2/1:25,23	1/3:2,1	1/3:22,7	1/1:6	3/1:6,5	./.:0	1/3:13,2	3/1:15,6	2/2:70	2/1:181,166	2/3:6,5	2/2:2	1/3:27,23	3/1:16,13	1/3:2,1	1/3:29,25	4/3:12,11	1/1:25	1/1:329	3/1:40,26	4/3:6,3	1/3:114,17	1/2:4,1	1/1:11	3/4:2,1	2/1:8,4	1/1:124	1/1:2	3/2:8,4	2/3:13,10	4/3:1,1	3/3:3	1/2:172,143	4/3:4,2	./.:0	2/3:13,6	3/2:13,12	2/1:18,10	1/3:38,33	3/3:75	3/2:1,1	1/1:2	./.:0	2/2:3	1/1:1	1/1:45	1/1:27	1/1:59	3/2:101,52	3/2:21,13	1/2:12,6	2/1:3,3	3/3:5	4/3:49,47	1/1:2	4/4:1	2/2:24	./.:0	1/1:3	3/2:4,2	3/3:20	3/1:5,4	1/1:165	1/3:80,33	4/3:47,43	3/2:246,211	1/1:2	2/3:18,16	./.:0	2/2:1	3/3:3	2/2:12	3/2:6,2	2/2:239	3/4:24,10	3/3:4	./.:0	2/3:7,5	3/4:6,2	1/2:42,22	3/4:9,8	3/2:37,35	1/2:4,2	2/2:37	2/2:15	2/1:10,5	1/2:46,36	1/1:13	3/4:24,21	3/4:31,18	2/2:10	2/1:8,3	3/3:9	4/3:5,2	1/1:31	1/2:41,31	./.:0	3/1:24,14	3/4:11,8	3/3:7	1/1:1	3/1:10,7	3/2:12,7	4/3:20,13	3/4:35,32	1/1:1	3/4:96,77	1/3:26,20	./.:0	4/3:63,48	1/1:39	3/2:11,8	4/3:14,10	1/3:19,11	1/1:10	3/3:7	3/4:11,3	4/3:2,2	1/1:6	3/3:2	1/1:4	1/1:21	3/1:75,62	./.:0	1/1:2	1/1:1	./.:0	1/1:3	3/1:86,75	3/3:1	3/4:142,131	2/1:36,22	1/3:8,5	1/1:31	1/1:1	3/4:7,1	1/3:43,13	./.:0	1/2:37,22	1/1:76	1/2:1,1	3/4:35,24	1/1:51	3/3:2	1/2:12,9	1/1:5	./.:0	2/1:13,13	./.:0	1/1:22	1/2:41,31	2/1:203,161	1/1:1	./.:0	3/1:5,3	2/3:34,28	1/2:10,5	1/3:5,4	2/2:2	2/1:4,2	1/1:4	3/2:4,2	2/3:125,95	1/3:9,3	1/3:23,19	2/3:15,12	1/1:8	2/2:1	1/3:8,2	1/2:11,5	1/1:125	1/1:23	1/1:27	1/1:163	./.:0	1/1:1	1/1:1	./.:0	1/1:15	./.:0	1/1:2	1/1:25	1/1:3	1/1:26	1/2:9,6	2/1:26,20	./.:0	3/3:3	1/2:1,1	1/2:22,13	1/1:9	1/1:32	1/1:14	1/1:58	./.:0	1/1:3	3/3:1	1/1:38	1/1:31	1/2:8,6	1/1:3	1/1:19	./.:0	2/1:4,1	1/1:49	1/2:16,8	2/2:6	1/2:16,5	1/1:8	2/2:2	1/2:3,1	1/1:5	1/1:3	1/1:38	1/1:21	3/3:1	1/1:3	3/1:1,1	3/1:18,12	1/1:2	3/1:30,26	2/3:8,1	1/2:16,8	1/2:3,2	1/1:26	1/1:4	1/1:2	./.:0	1/2:29,23	3/3:2	1/1:4	1/3:24,22	3/2:1,1	3/1:17,14	2/2:2	2/2:1	2/3:15,8	2/1:5,4
363034	6.68321	2/3:2,1	1/1:89	1/3:37,25	1/2:58,33	./.:0	1/3:59,59	1/1:15	1/1:13	1/1:51	1/1:28	1/2:37,20	1/2:17,13	2/3:62,59	1/2:95,26	1/1:34	2/1:18,8	1/1:105	1/1:11	1/2:20,11	2/1:100,87	1/1:30	1/2:16,10	1/3:181,150	2/1:4,4	3/1:30,7	1/3:31,19	1/3:41,33	1/2:36,16	1/1:5	3/1:87,59	1/1:319	1/2:39,12	1/2:46,32	1/1:30	1/2:12,11	1/2:4,3	1/2:10,8	1/2:26,18	2/1:37,27	1/1:307	2/4:8,4	2/3:4,3	1/2:35,34	1/3:62,44	3/1:10,10	3/1:57,56	4/1:14,14	1/1:93	1/1:51	1/3:78,57	4/2:19,15	1/3:77,16	./.:0	1/1:49	4/1:31,26	1/1:67	1/1:71	2/1:6,2	3/1:46,43	1/3:47,45	4/2:41,34	1/3:17,11	2/1:116,100	1/4:17,14	1/1:9	3/1:19,13	3/1:25,23	2/2:73	1/1:34	1/3:49,36	./.:0	1/1:48	1/1:1	2/1:21,21	./.:0	1/1:28	1/1:18	2/2:14	1/3:56,49	1/3:8,2	2/1:118,102	1/1:55	3/2:26,23	4/2:98,76	1/1:41	4/1:3,2	1/2:28,14	1/4:7,5	1/1:1	3/1:8,3	2/2:95	1/1:1	3/1:93,59	1/2:27,22	4/2:33,27	1/1:192	2/1:9,8	1/3:24,21	./.:0	1/4:5,1	1/1:70	2/1:22,22	1/2:28,24	2/1:58,58	1/3:19,18	2/2:4	1/2:6,3	3/2:6,2	3/1:31,31	1/1:45	4/2:68,63	2/1:21,20	1/1:41	1/2:12,8	1/1:16	./.:0	1/1:91	1/1:7	4/1:22,17	4/1:49,38	2/1:35,31	1/1:8	1/1:11	1/4:8,6	1/1:88	1/1:63	1/3:2,2	2/1:80,74	2/4:24,22	2/2:7	./.:0	3/2:14,10	1/3:43,41	1/4:59,48	4/1:86,84	1/1:35	4/1:52,40	1/1:28	4/1:21,17	4/1:64,60	1/1:14	3/1:31,17	4/1:34,21	2/1:26,25	2/1:28,20	2/3:29,18	2/4:26,8	4/1:22,13	2/1:16,14	2/4:5,1	1/1:19	2/1:23,10	2/3:11,10	./.:0	3/1:5,3	1/3:2,1	1/1:14	1/2:7,7	1/3:14,12	2/1:9,1	2/4:58,52	1/2:51,49	3/1:19,16	1/1:82	1/1:6	4/1:13,10	1/3:22,12	./.:0	1/3:188,102	1/1:134	2/2:4	4/2:45,40	2/1:16,14	4/1:4,1	1/1:63	1/1:20	1/1:6	1/1:179	1/3:5,5	2/1:22,12	3/1:59,38	3/1:66,63	1/1:32	3/2:9,5	2/4:28,24	2/2:12	2/2:30	1/1:37	2/4:13,12	3/1:9,8	./.:0	2/4:66,53	4/3:94,48	1/4:15,7	4/3:64,55	3/4:24,4	1/1:2	./.:0	1/1:19	1/2:8,6	1/1:158	1/1:22	2/1:34,28	1/2:69,11	2/2:3	2/2:1	./.:0	2/2:4	1/1:96	./.:0	2/2:2	1/1:14	1/3:44,25	1/3:10,6	1/1:53	1/1:5	2/1:8,4	1/2:8,6	1/3:20,13	3/1:43,36	1/1:17	1/2:45,35	1/1:45	1/1:89	1/2:6,4	1/1:9	1/1:4	1/2:23,21	1/2:50,50	2/3:116,113	1/2:13,11	2/1:10,6	2/2:17	1/1:5	1/1:54	1/4:26,23	2/1:18,13	1/2:19,3	3/1:5,4	./.:0	4/3:9,5	1/1:33	2/1:27,17	2/1:29,20	3/1:20,18	./.:0	3/1:10,7	3/3:1	1/4:19,18	3/1:5,2	4/1:60,59	1/1:76	1/1:38	1/3:9,9	2/1:33,30	3/1:6,5	1/3:3,1	./.:0	1/1:16	1/3:15,13	1/3:8,7	2/4:14,12	1/2:18,17	1/4:34,20	3/2:5,5	2/4:11,4	3/3:14	2/1:15,5
361063	6.79621	1/3:1,1	1/1:29	2/3:24,16	1/2:29,20	1/1:10	2/3:33,28	1/1:10	1/1:8	1/2:18,17	1/1:14	1/3:30,25	1/1:27	2/3:28,24	1/2:50,8	1/1:24	1/2:9,8	1/1:72	1/1:4	3/2:12,10	2/1:43,40	1/1:17	3/1:19,11	2/1:78,75	2/1:5,2	2/1:13,8	1/2:14,10	3/1:24,16	1/2:29,18	2/2:1	2/1:63,54	1/1:136	1/2:24,6	1/2:23,23	1/1:17	2/1:12,9	1/1:1	1/2:6,1	2/1:8,7	3/1:11,9	1/1:75	1/1:6	3/3:3	2/1:15,13	1/3:28,15	1/3:12,10	1/3:27,22	4/3:11,6	1/1:42	1/1:54	3/1:38,37	4/3:11,9	1/3:37,10	2/1:2,1	1/1:50	4/1:22,12	1/2:29,22	1/1:60	1/1:1	2/3:29,21	2/3:24,20	4/3:22,19	3/2:16,13	1/2:57,54	1/4:6,5	./.:0	2/3:14,12	3/2:15,14	2/2:41	1/3:10,6	3/3:31	./.:0	./.:0	./.:0	2/2:17	./.:0	1/1:43	1/1:14	1/1:9	3/2:32,30	3/2:3,1	2/1:54,45	1/1:27	3/3:24	4/3:49,41	1/2:17,11	4/4:2	2/2:30	4/1:3,2	1/1:1	2/3:6,2	3/3:48	1/1:2	1/1:99	1/3:10,3	4/3:15,7	2/3:61,43	1/1:11	3/1:23,19	3/3:1	2/1:5,3	3/1:16,12	2/2:23	3/2:12,9	2/2:65	3/4:14,12	3/3:9	3/3:3	2/2:5	3/4:17,11	1/2:16,14	2/4:30,28	2/3:11,10	2/1:14,12	2/2:2	2/2:8	1/1:1	2/1:35,18	1/1:9	1/4:21,7	1/4:47,33	2/1:27,14	1/1:5	1/1:14	1/4:6,5	1/1:61	1/1:35	./.:0	1/2:47,45	4/2:15,12	2/2:8	./.:0	2/3:5,4	3/1:27,21	4/1:28,26	4/1:49,44	1/1:21	4/1:18,15	1/1:17	1/4:11,2	4/1:55,39	1/1:28	1/3:13,10	1/4:14,13	2/1:15,11	1/2:16,7	2/3:22,20	2/4:15,4	4/1:15,9	2/1:16,12	2/4:4,2	1/1:7	2/1:14,4	3/2:10,9	./.:0	3/1:9,7	1/1:1	1/1:3	1/2:11,3	3/1:11,10	2/2:5	4/2:47,40	2/1:30,20	1/3:17,13	1/1:60	1/1:5	1/4:12,11	1/3:29,20	./.:0	1/3:82,44	1/1:87	./.:0	3/4:44,44	1/2:19,14	1/2:4,3	1/1:33	1/1:14	1/1:6	1/1:94	3/1:4,1	2/1:13,11	3/1:36,31	1/3:69,67	1/1:8	3/2:5,2	1/2:16,15	2/2:6	2/2:13	1/1:47	2/4:13,3	1/1:7	./.:0	2/4:29,28	4/3:36,22	1/3:11,5	4/3:38,30	3/4:13,3	1/1:3	./.:0	1/1:23	1/1:6	1/1:95	1/1:12	1/2:17,12	1/2:32,11	2/2:7	1/2:2,1	./.:0	1/1:17	1/1:76	./.:0	1/1:2	1/1:25	1/3:21,18	3/1:8,4	1/1:25	1/2:9,1	2/1:7,5	1/2:7,7	1/1:31	1/3:29,23	1/1:14	1/2:15,7	1/1:26	1/1:49	2/1:6,1	1/1:8	1/3:2,1	1/2:20,18	2/1:21,17	3/2:68,48	2/1:15,9	2/1:8,4	2/2:16	1/1:5	1/1:51	4/1:15,14	1/2:18,6	1/1:15	1/1:8	./.:0	3/2:6,3	1/1:23	1/2:19,13	2/1:14,11	3/1:14,9	1/1:2	3/1:14,13	./.:0	1/4:15,10	./.:0	4/1:40,32	1/3:16,8	1/1:18	1/3:14,9	1/2:15,9	3/1:6,3	1/3:2,1	./.:0	1/1:13	3/1:14,11	3/1:8,5	3/2:8,4	2/1:13,10	1/4:13,12	2/3:2,1	2/4:2,1	3/3:8	1/2:5,3
367041	6.92636	3/2:3,1	1/3:25,15	1/3:29,13	1/2:23,23	./.:0	1/3:53,38	1/1:9	3/3:5	1/1:29	1/1:18	1/2:20,10	2/1:19,14	1/3:52,40	2/4:14,11	1/1:17	2/1:11,6	1/1:69	1/1:4	1/1:16	2/1:54,42	1/2:14,11	2/1:6,3	3/1:114,91	2/1:6,5	3/1:18,10	1/3:14,14	3/4:21,20	1/2:21,20	1/1:8	3/1:39,39	1/1:179	1/2:43,7	1/2:28,25	1/3:23,13	2/1:8,6	2/1:5,2	1/2:5,3	2/1:16,14	1/2:26,20	1/1:158	2/2:7	3/3:5	1/2:32,22	1/3:35,28	1/3:9,5	1/3:35,26	4/3:16,12	1/1:52	1/1:38	3/1:46,43	4/3:10,2	1/3:46,8	1/1:1	1/1:51	3/4:35,26	2/1:28,21	1/1:53	1/1:3	2/3:30,20	3/2:37,25	4/3:34,24	2/3:13,10	2/1:72,61	4/3:12,10	./.:0	2/3:13,11	2/3:17,14	2/1:22,16	3/1:12,11	3/3:24	2/2:2	./.:0	1/1:3	2/2:25	./.:0	1/1:24	1/1:18	1/1:14	2/3:29,23	3/3:3	2/1:71,64	1/2:21,16	3/3:17	3/4:59,56	2/1:17,14	3/4:4,1	2/2:35	2/4:4,2	1/1:1	3/2:4,1	3/3:49	1/1:1	1/1:100	3/1:9,7	4/3:18,15	2/3:69,68	1/1:11	3/2:18,15	4/4:1	1/2:6,5	1/3:25,21	2/2:34	2/3:23,17	2/2:51	4/3:12,7	3/3:4	2/3:2,2	2/3:7,3	3/4:20,10	1/2:17,17	3/4:37,34	2/3:14,9	2/1:18,12	2/2:5	2/2:9	2/2:1	1/2:45,28	1/1:9	3/4:20,12	3/4:38,38	2/2:38	1/2:5,4	3/3:34	3/4:7,6	1/1:49	2/1:35,22	2/3:2,1	1/3:73,54	4/3:17,6	3/3:4	1/1:10	1/3:9,5	3/2:27,6	3/4:40,37	4/3:55,51	2/1:16,7	4/3:24,20	1/3:13,11	4/3:13,7	4/3:57,49	1/1:10	2/3:19,10	4/3:18,12	1/3:32,18	1/1:35	3/3:20	3/4:14,7	4/3:12,9	1/1:30	3/3:6	1/1:7	1/1:12	3/1:7,4	./.:0	1/3:8,3	1/1:9	1/3:8,2	1/2:7,4	3/1:15,11	3/3:9	3/4:45,45	2/1:29,22	1/3:13,11	1/1:55	1/1:1	4/3:8,8	1/3:14,7	1/1:1	2/1:59,52	1/1:77	1/2:1,1	4/3:28,20	1/1:29	1/4:7,6	2/1:26,17	2/2:9	./.:0	1/1:118	1/2:6,3	1/1:7	2/1:29,23	1/2:45,36	1/1:15	1/1:7	2/4:17,14	3/1:7,7	1/1:59	2/3:22,19	1/3:12,9	3/1:4,4	./.:0	1/3:41,30	1/2:60,48	1/4:4,3	1/2:37,31	2/1:22,11	./.:0	./.:0	2/3:19,12	5/5:1	1/1:100	./.:0	1/1:14	1/3:45,8	1/3:7,4	2/2:1	./.:0	2/1:21,6	1/1:69	./.:0	2/2:1	1/1:11	3/1:26,19	1/3:6,4	1/1:46	1/1:8	1/2:6,6	2/1:4,1	3/1:21,18	1/3:26,14	1/1:13	1/2:18,10	1/1:28	1/1:60	2/1:12,5	1/1:7	./.:0	1/1:20	1/1:49	2/1:72,63	1/1:15	1/1:6	./.:0	1/1:4	1/1:71	2/1:27,18	2/2:11	1/2:18,3	1/1:8	1/1:22	3/4:5,4	1/1:26	1/1:16	1/1:14	1/2:12,12	2/2:2	1/2:14,4	1/2:2,1	3/2:12,10	1/2:2,1	3/2:40,28	1/1:44	1/2:11,10	2/1:12,2	1/1:34	1/2:9,2	1/1:2	1/1:5	3/2:7,5	1/2:14,12	2/2:3	4/2:8,8	3/1:14,3	3/2:19,15	1/4:5,4	1/3:6,4	2/1:14,9	2/1:7,1
367026	6.96288	2/3:1,1	1/3:28,18	1/3:23,21	1/2:38,25	./.:0	1/3:40,36	1/1:11	3/3:9	1/1:59	1/1:26	1/2:18,17	1/2:18,15	3/1:37,30	4/2:13,5	1/1:26	1/2:9,8	1/1:51	1/1:3	1/2:22,9	1/2:63,56	1/1:27	2/1:14,14	1/3:126,122	1/2:2,1	3/1:20,7	1/3:26,17	3/1:20,15	1/2:26,25	1/1:6	3/1:62,60	1/1:195	1/2:38,12	2/1:26,17	1/1:25	2/1:6,6	2/1:6,2	1/2:5,3	2/1:13,12	2/1:20,17	1/1:168	2/4:4,2	3/2:7,2	1/2:27,19	1/2:39,35	1/2:12,11	2/1:36,32	3/2:15,10	1/1:71	1/1:46	1/2:66,46	3/1:8,2	2/1:53,46	./.:0	1/2:28,22	1/4:28,19	2/1:24,19	1/1:65	1/3:2,2	2/1:28,28	1/2:38,30	3/1:35,30	1/2:9,9	1/1:130	1/4:18,11	1/1:6	1/2:11,10	2/1:16,13	2/2:58	3/2:8,6	2/2:42	./.:0	1/1:18	1/1:2	2/1:13,12	./.:0	1/1:37	1/2:19,13	1/1:24	2/1:35,35	2/2:4	1/1:129	1/1:42	1/1:14	1/3:59,50	2/1:14,14	3/2:4,1	1/2:17,15	4/1:6,6	./.:0	2/2:11	1/3:61,46	1/1:1	1/2:65,19	1/3:22,8	1/3:14,11	1/2:76,67	2/1:15,13	1/3:26,13	1/1:1	1/1:2	1/1:44	2/1:24,15	1/2:25,21	1/2:32,23	3/1:16,14	2/2:6	1/2:6,4	3/2:4,3	1/3:27,17	1/1:33	4/2:33,30	1/2:18,18	1/1:34	2/1:7,1	1/1:15	1/1:1	1/1:69	1/1:16	1/4:16,13	1/4:43,34	2/1:20,6	1/1:12	1/1:12	4/1:5,4	1/1:54	1/1:48	1/1:3	1/2:54,53	4/2:17,8	2/2:14	./.:0	2/3:9,8	1/3:33,28	4/1:37,37	1/4:54,52	1/1:29	1/4:32,27	1/1:21	1/4:10,7	1/4:61,60	1/1:15	1/3:16,15	1/4:15,12	1/2:29,25	1/2:22,21	3/2:23,17	2/1:20,17	4/1:20,18	1/2:15,15	2/1:8,3	1/1:11	2/2:9	1/2:14,14	./.:0	2/1:3,1	1/3:2,1	1/2:6,5	3/1:6,3	1/2:12,11	1/3:4,1	1/3:40,34	1/1:21	2/1:12,12	1/1:75	1/1:2	3/2:8,5	1/2:16,11	./.:0	1/3:132,49	1/2:111,97	1/1:2	1/3:41,30	1/1:22	4/3:11,7	2/1:18,17	2/2:12	2/2:3	1/2:68,67	2/1:5,4	1/1:15	1/2:30,29	1/2:70,43	1/1:19	1/1:13	4/3:20,17	3/1:9,6	1/1:57	2/3:23,22	3/1:15,10	2/3:5,3	1/1:4	1/3:42,33	1/2:73,45	4/2:9,5	2/1:45,29	2/1:16,14	./.:0	./.:0	2/3:24,12	./.:0	1/2:54,51	1/1:2	1/1:7	1/3:37,6	1/3:4,3	./.:0	1/1:2	2/1:24,15	1/2:60,29	1/1:2	2/2:1	2/2:5	2/3:26,22	2/3:7,5	1/2:27,23	3/3:4	1/3:9,5	2/4:8,2	3/2:20,14	4/3:34,26	1/1:8	3/2:23,15	1/1:31	1/1:59	4/2:8,3	2/1:10,5	2/1:6,2	1/3:19,14	1/1:59	1/1:160	1/3:6,4	1/3:8,8	1/1:8	2/2:7	1/2:56,52	2/3:14,10	1/1:5	4/1:11,9	1/2:9,7	1/1:20	1/4:12,6	1/1:26	1/1:15	1/1:14	1/2:14,12	2/1:6,1	1/2:9,8	2/1:2,2	3/2:16,15	1/1:3	3/2:35,27	1/2:37,26	2/1:15,10	1/2:11,7	1/1:38	1/2:4,3	1/2:3,1	1/1:9	2/3:16,2	1/2:12,7	2/2:12	1/4:9,6	3/1:12,9	2/3:25,17	1/4:4,3	1/3:9,4	2/1:12,10	1/2:2,2
367042	7.00548	2/3:6,6	3/1:27,26	1/3:25,25	1/2:23,11	./.:0	1/3:54,52	1/1:19	3/3:9	1/1:48	1/1:34	1/2:14,8	2/1:22,20	3/1:59,41	2/4:24,16	1/1:32	2/1:18,15	1/1:75	1/1:7	1/2:8,4	2/1:72,68	1/2:22,19	1/2:4,3	1/3:159,123	2/1:6,5	3/1:24,17	1/3:18,15	4/3:33,20	1/2:34,14	1/1:1	1/3:32,22	1/1:197	1/2:37,8	2/1:39,29	3/1:33,29	1/2:10,4	2/1:2,1	1/2:8,8	1/2:19,16	1/2:22,21	1/1:249	2/2:10	3/2:8,3	1/2:31,26	1/3:59,27	1/3:9,6	1/3:34,32	4/1:13,10	1/1:87	1/1:29	1/3:78,45	2/4:8,5	1/3:73,17	2/1:1,1	1/1:27	3/4:38,19	1/1:31	1/1:29	2/1:3,1	1/3:24,17	1/3:43,39	4/2:42,40	1/3:9,6	2/1:94,92	4/3:18,15	1/1:7	1/3:7,5	1/3:19,16	1/2:34,31	1/1:25	1/3:33,27	2/2:4	1/1:34	1/1:2	1/2:17,13	./.:0	1/1:1	1/1:7	2/2:8	1/3:30,20	1/1:3	2/1:82,80	1/2:17,14	2/3:12,12	4/2:83,60	1/1:31	1/4:4,2	2/1:25,23	2/4:5,5	1/1:1	3/1:3,2	2/2:69	1/3:1,1	3/1:79,41	2/1:21,13	2/4:17,16	1/3:82,82	1/1:20	3/2:14,7	2/2:1	3/2:2,2	3/2:24,18	1/2:28,23	1/3:32,15	2/1:54,49	2/4:13,4	3/1:8,7	1/3:5,2	1/1:3	1/2:36,35	1/1:44	4/3:49,46	1/1:35	1/1:19	1/1:12	1/1:29	./.:0	1/1:83	1/1:14	4/3:20,18	4/3:30,27	2/2:48	1/2:4,2	3/3:17	4/3:4,4	1/1:63	2/1:27,22	3/2:2,1	3/1:72,69	3/4:25,15	./.:0	1/1:6	1/3:6,2	3/3:39	3/4:48,33	3/4:63,58	2/1:18,16	4/3:38,26	3/1:14,14	3/4:12,10	4/3:47,47	1/1:12	3/2:22,14	1/4:22,21	1/2:32,28	2/1:23,20	3/2:18,18	2/4:19,7	3/4:7,2	1/2:8,7	2/4:3,2	1/1:13	2/1:10,3	3/2:6,2	1/1:1	3/3:2	1/1:6	1/1:5	1/1:4	1/3:9,7	2/2:1	4/2:30,23	2/1:47,34	1/3:20,15	1/1:74	1/1:3	1/4:10,5	1/3:9,3	1/1:2	1/3:68,63	1/1:102	./.:0	4/2:19,14	1/1:16	1/2:11,8	1/2:30,24	1/1:10	1/1:2	1/1:135	1/2:10,7	1/1:13	1/2:19,14	1/2:21,18	1/1:14	2/2:5	1/2:17,16	2/3:5,4	1/2:37,35	1/3:14,8	2/3:10,8	1/1:16	./.:0	2/3:43,42	2/3:55,42	1/3:3,2	1/3:53,47	2/3:15,13	1/1:8	./.:0	1/3:9,5	1/2:11,6	1/1:122	1/1:11	1/1:36	1/3:59,8	2/3:4,1	./.:0	./.:0	1/1:7	1/1:43	./.:0	1/1:2	1/1:14	1/1:73	1/1:13	1/1:54	2/1:5,3	1/2:5,4	1/3:4,4	1/1:35	1/2:20,19	1/1:16	1/1:29	1/1:18	1/1:54	1/3:7,5	1/1:5	3/3:1	1/1:10	1/1:84	2/1:81,79	1/1:14	1/1:5	./.:0	1/1:9	1/1:46	2/1:25,22	2/2:6	1/2:10,4	1/1:13	./.:0	3/2:3,3	1/1:12	1/1:43	1/1:33	1/1:23	1/1:1	1/1:12	1/1:1	1/3:21,9	1/1:4	1/3:33,31	3/1:29,16	1/2:18,17	2/2:1	1/1:44	1/2:3,2	2/1:1,1	./.:0	2/1:6,4	2/3:11,10	1/1:2	2/3:9,8	3/2:11,10	1/3:31,26	4/2:11,4	3/2:11,9	2/3:17,13	1/2:11,8
366094	7.01797	1/3:2,1	1/1:64	3/2:29,27	1/2:40,28	1/1:14	2/3:67,61	1/1:19	1/1:12	1/2:37,36	1/1:41	3/1:33,25	1/1:45	3/2:52,47	1/2:85,17	1/1:40	1/2:13,9	1/1:93	1/2:7,5	3/2:10,8	2/1:108,88	1/1:40	3/1:10,9	1/2:184,179	2/1:7,7	2/1:27,12	1/2:26,22	1/3:40,35	1/2:35,19	2/2:6	2/1:67,53	1/1:283	1/2:48,12	2/1:45,42	1/1:28	1/2:10,9	2/1:5,2	1/2:10,9	1/2:31,17	3/1:40,30	1/1:281	2/4:10,4	3/2:8,5	2/1:39,38	1/3:67,47	1/3:16,11	1/3:55,32	3/4:17,14	1/1:102	1/1:60	1/3:81,79	3/4:12,9	1/3:95,15	1/2:3,2	1/1:46	3/4:43,29	1/2:35,29	1/1:73	1/1:2	3/2:38,30	3/2:57,47	3/4:34,31	3/2:14,9	2/1:121,106	4/3:23,19	./.:0	2/3:18,11	2/3:39,29	2/1:44,33	1/3:25,20	3/3:25	2/1:4,2	./.:0	1/1:6	2/2:46	./.:0	1/1:42	1/1:23	1/1:17	3/2:58,46	3/2:6,3	2/1:100,95	2/1:28,26	3/3:25	4/3:86,78	2/1:33,28	3/4:8,7	2/2:54	2/4:9,4	./.:0	3/2:6,5	3/3:83	1/3:2,2	1/1:169	1/3:19,12	3/4:29,23	2/3:93,81	1/1:18	3/2:23,17	3/3:1	1/2:5,4	1/3:34,30	2/2:55	3/2:30,22	2/2:108	4/3:18,11	3/3:4	3/2:8,6	3/2:5,4	4/3:29,23	2/1:27,24	3/4:73,70	3/2:19,17	2/1:19,17	2/2:13	2/2:14	1/2:2,2	1/2:40,38	1/1:24	4/3:24,23	3/4:58,44	2/2:82	2/1:7,4	3/3:40	4/3:7,5	1/1:86	2/1:36,24	2/3:1,1	3/1:92,88	3/4:27,23	3/3:9	1/1:8	3/1:7,7	3/2:44,6	3/4:66,51	4/3:100,77	1/2:20,20	3/4:44,39	1/3:20,17	3/4:18,17	4/3:73,72	1/1:15	2/3:24,22	4/3:26,21	3/1:40,36	1/1:65	3/3:35	3/4:27,9	4/3:20,20	1/1:34	3/4:5,4	1/1:14	1/1:22	3/1:12,11	./.:0	1/3:5,2	1/1:10	3/1:5,2	1/2:11,5	3/1:17,12	3/3:7	3/4:55,42	1/2:54,41	3/1:20,11	1/1:121	1/1:5	3/4:17,11	1/3:26,4	1/1:1	3/2:83,79	1/1:149	1/2:1,1	4/3:41,36	1/2:23,21	1/2:9,8	1/1:77	1/1:28	1/1:6	1/1:167	3/1:5,3	1/2:23,11	1/3:38,38	1/3:58,54	1/1:25	3/2:11,10	2/1:35,20	2/2:12	2/2:28	1/1:67	4/2:8,7	1/1:15	./.:0	2/4:62,46	4/3:77,60	1/3:16,5	3/4:81,74	3/4:20,7	1/1:6	./.:0	1/1:27	1/2:19,3	1/1:161	1/1:36	1/2:31,28	1/1:82	2/2:7	1/1:1	./.:0	1/1:23	1/1:83	./.:0	1/1:1	1/1:31	1/1:82	1/1:22	1/1:48	2/1:6,6	1/2:9,7	3/1:8,5	1/1:38	1/2:42,29	1/1:38	1/1:56	1/1:45	1/1:77	3/1:7,6	1/1:14	1/3:5,2	2/1:20,18	2/1:44,43	2/3:118,111	2/1:11,9	2/1:15,4	2/2:25	1/1:10	1/1:72	4/1:32,25	2/1:19,16	1/2:23,5	1/3:9,7	./.:0	3/2:7,7	1/1:35	2/1:32,17	2/1:26,20	1/3:17,10	3/1:1,1	3/1:15,11	3/3:1	4/1:23,19	1/1:1	1/4:70,43	3/1:22,19	1/1:36	1/3:10,10	1/2:27,24	3/1:8,6	3/3:1	./.:0	1/1:10	3/1:20,17	3/1:10,8	2/3:20,14	1/2:15,13	1/4:36,32	3/2:11,9	2/4:7,5	3/3:24	2/1:7,5
363048	7.07892	2/2:1	2/1:19,19	1/3:17,15	1/2:42,28	./.:0	1/3:39,35	1/1:11	2/1:16,12	1/1:36	1/1:20	1/2:24,11	1/2:11,8	1/2:25,19	1/1:54	1/1:25	1/2:9,7	1/1:52	1/1:3	1/2:21,8	2/1:53,49	1/1:22	1/2:22,12	1/3:92,77	2/1:5,2	1/3:10,9	1/3:14,12	1/2:20,20	1/2:26,14	1/1:3	3/1:57,53	1/1:147	1/2:21,8	1/2:26,16	2/2:11	2/1:9,6	1/2:3,2	2/1:5,4	1/2:16,11	2/1:19,16	1/1:167	2/4:3,3	3/2:4,2	1/2:18,16	1/3:26,19	3/1:6,6	1/3:32,29	4/1:6,5	1/1:40	1/1:50	3/1:32,26	4/2:6,5	1/3:70,10	2/1:3,1	1/1:36	3/4:16,10	1/1:45	1/1:81	./.:0	1/3:28,23	1/3:19,14	4/2:24,15	3/1:6,6	1/2:73,62	4/3:8,7	1/1:5	3/1:7,5	3/1:10,7	1/2:23,20	1/1:24	1/3:42,26	1/2:2,1	1/1:13	1/1:1	1/2:16,7	./.:0	1/1:44	1/1:15	2/2:21	3/1:39,34	1/3:7,2	2/1:50,49	1/2:12,11	3/2:21,20	4/2:57,41	1/1:22	4/1:2,1	2/1:15,8	2/4:4,4	1/1:2	3/1:7,5	2/2:38	1/3:2,1	3/1:49,25	2/1:17,14	2/4:16,14	1/3:69,53	1/1:7	3/2:26,16	3/3:1	2/3:4,1	2/3:17,15	1/2:11,8	3/1:18,15	1/2:33,27	4/2:15,11	1/3:6,3	3/1:4,2	1/1:4	2/4:24,21	2/1:15,14	4/3:28,24	1/3:12,11	1/2:14,12	1/1:4	1/2:7,3	./.:0	1/2:32,20	1/1:8	3/4:10,9	4/3:30,28	2/2:25	1/2:6,4	3/3:29	3/4:6,2	1/1:43	1/2:27,12	./.:0	3/1:44,35	4/3:16,15	3/3:6	1/1:3	1/3:10,7	3/2:17,2	4/3:31,24	4/3:40,32	2/1:14,5	3/4:29,27	3/1:8,7	3/4:7,6	4/3:29,29	1/1:21	2/3:9,5	4/3:19,19	3/1:18,18	1/1:30	3/3:10	3/3:18	4/3:12,9	1/1:28	3/4:6,2	1/1:5	1/1:10	1/3:14,10	./.:0	1/3:5,5	1/1:2	1/1:8	1/2:6,1	1/3:13,9	2/2:2	4/2:45,35	2/1:27,22	1/3:6,6	1/1:44	1/1:1	4/1:9,2	1/3:27,8	./.:0	3/1:51,49	1/1:93	2/2:1	4/2:45,40	1/1:35	2/3:7,3	2/1:22,12	2/2:15	2/2:3	1/2:50,34	2/1:4,2	1/1:7	2/1:40,28	1/2:67,64	1/1:18	1/1:2	1/3:10,10	3/1:7,5	1/1:41	3/2:22,18	3/1:9,6	1/2:4,3	1/1:5	3/1:32,29	2/1:45,38	1/2:7,6	1/2:37,30	2/1:16,14	./.:0	./.:0	2/3:15,10	./.:0	1/2:50,47	./.:0	1/1:10	1/3:36,9	1/3:5,1	1/1:1	./.:0	1/1:2	1/2:37,20	1/2:4,1	./.:0	1/2:10,6	2/1:18,15	2/1:3,1	2/1:21,15	2/3:4,4	1/3:8,7	3/4:10,7	1/2:7,3	4/2:27,21	1/1:13	3/1:12,11	1/1:37	1/1:43	3/4:3,2	1/2:4,4	2/2:5	1/3:15,13	1/1:51	1/1:122	1/3:6,4	3/1:7,3	1/1:7	2/1:9,2	2/1:48,46	2/3:22,20	1/1:14	4/1:14,7	2/1:8,4	1/1:20	2/1:5,4	1/1:24	1/1:12	1/1:14	2/1:9,6	2/2:5	2/1:8,7	2/1:2,1	3/2:10,3	2/1:2,1	3/2:35,34	2/3:24,11	1/2:16,5	1/2:13,9	1/1:39	1/1:7	1/1:2	1/1:7	2/3:9,4	1/2:9,8	2/2:7	1/3:12,9	3/1:11,8	2/3:14,13	4/1:4,4	1/3:8,7	2/1:12,6	2/1:6,2
364076	7.12268	1/3:2,1	1/1:68	3/2:30,22	1/2:74,40	1/1:24	3/2:59,41	1/1:25	1/1:7	1/2:31,20	1/1:49	3/1:34,31	1/1:34	3/2:61,49	1/2:64,21	1/1:40	2/1:12,9	1/1:104	2/1:8,8	3/2:24,18	1/2:91,90	1/1:40	1/3:35,25	1/2:172,171	2/1:3,2	3/1:20,6	1/3:34,17	3/1:39,28	1/2:34,12	1/1:5	1/3:108,105	1/1:240	1/2:30,11	1/2:42,37	1/1:30	2/1:16,10	1/2:4,4	2/1:8,7	2/1:22,11	2/1:46,31	1/1:306	2/4:17,3	3/2:5,4	2/1:39,30	2/1:33,27	2/1:17,11	1/2:67,50	2/1:15,14	1/1:60	1/1:96	2/1:78,60	2/1:15,12	2/1:76,73	1/1:2	2/1:35,29	3/4:28,18	1/1:81	1/1:115	2/3:4,1	1/1:90	1/1:70	2/1:35,32	1/1:33	1/1:248	4/3:18,16	1/1:13	1/1:27	1/1:33	2/1:45,36	2/1:19,12	2/1:80,71	1/2:2,1	1/1:60	1/1:1	1/1:21	./.:0	1/1:82	2/1:41,38	2/1:26,13	1/1:140	1/1:5	1/1:169	2/1:26,25	2/1:32,31	1/2:89,75	1/1:39	2/1:3,3	1/1:32	2/4:14,4	./.:0	1/1:13	1/2:77,65	2/1:2,1	3/2:98,45	1/2:32,22	2/1:30,30	1/1:197	2/1:15,9	3/2:37,28	1/1:2	4/4:1	1/2:29,15	1/1:36	1/1:50	1/1:122	1/2:22,19	1/2:7,4	1/1:8	1/1:7	1/2:34,26	1/1:53	4/3:59,54	1/1:37	1/1:47	1/1:26	1/1:28	./.:0	1/1:71	1/1:11	4/3:23,18	3/4:53,46	2/2:60	1/2:7,6	3/3:57	3/4:11,2	1/1:64	2/1:36,35	2/3:1,1	1/3:80,62	3/4:20,16	3/3:19	1/1:7	1/3:13,9	1/2:37,14	3/2:59,41	3/2:66,66	1/2:23,8	3/2:45,37	2/3:11,9	2/3:13,9	3/4:64,61	1/2:21,15	2/1:27,22	2/3:28,20	3/1:26,26	1/3:18,14	1/1:25	3/1:28,20	3/4:26,21	1/1:45	1/3:12,10	1/1:18	1/1:13	1/1:31	2/2:1	1/2:5,5	1/1:6	3/2:5,5	3/3:8	1/2:29,18	3/1:7,7	1/3:83,72	1/1:39	1/2:13,12	1/1:89	1/1:9	2/3:13,12	2/1:55,52	./.:0	3/1:94,93	1/2:143,133	1/1:1	1/3:86,69	1/1:71	2/3:7,5	1/2:30,28	1/1:30	1/1:11	2/1:71,71	1/2:5,2	1/1:14	2/1:60,47	1/2:114,111	1/1:32	2/2:10	3/1:22,17	2/3:16,13	1/2:31,23	1/3:29,28	2/3:14,13	1/2:12,11	1/1:8	3/2:44,41	2/3:87,46	2/1:13,11	1/3:65,59	3/2:22,16	1/1:11	3/3:1	1/3:25,22	1/2:17,6	1/2:93,79	1/1:25	1/1:34	1/1:75	2/3:6,1	./.:0	1/1:1	1/1:1	1/2:90,48	1/1:7	1/1:2	1/2:16,14	2/1:34,28	2/1:9,6	1/2:26,21	2/3:21,8	3/1:16,11	4/3:11,6	1/2:13,13	4/2:48,46	1/1:19	1/3:37,26	1/1:45	1/1:77	3/4:8,1	2/1:12,11	2/2:5	1/3:36,32	1/1:93	1/1:201	1/3:19,10	3/1:8,7	1/1:14	2/1:17,10	1/2:71,60	2/3:29,25	1/1:16	1/4:17,10	2/1:11,7	1/1:47	1/2:9,7	1/1:30	1/1:23	1/1:27	2/1:23,20	2/2:10	1/2:13,12	1/1:2	2/3:24,23	1/2:2,2	3/2:75,49	2/3:40,12	2/1:14,10	1/2:23,17	1/1:56	1/2:14,6	2/2:1	./.:0	1/2:22,17	2/3:17,6	1/1:10	1/3:19,19	2/3:23,20	3/1:34,30	4/2:6,5	2/3:13,12	3/2:19,17	1/2:9,6
366097	7.1708	2/3:3,3	1/1:70	3/1:39,32	1/2:31,26	./.:0	4/1:63,42	2/2:15	1/1:22	3/1:36,22	1/2:25,22	4/2:20,9	2/2:34	3/2:77,49	1/2:104,28	1/1:42	1/2:14,11	1/2:57,55	3/3:5	1/6:22,19	3/1:106,92	1/1:43	2/4:12,9	1/3:201,186	1/1:3	3/4:32,12	4/3:26,26	3/1:28,27	1/3:59,50	1/1:10	4/3:71,67	2/1:157,128	3/1:45,39	1/3:45,42	1/1:40	3/1:16,6	3/1:4,3	1/3:9,4	3/1:25,19	2/2:47	1/2:162,145	3/2:16,15	2/2:6	1/3:36,36	1/2:52,40	1/2:18,9	2/1:63,62	1/2:20,17	1/1:98	1/1:59	2/1:85,75	2/1:11,9	1/2:97,76	1/1:1	2/1:37,26	4/3:39,33	1/1:50	1/1:68	2/3:2,1	1/1:86	1/1:102	1/2:57,47	1/1:24	1/1:236	3/4:20,19	1/1:24	1/1:34	1/1:43	2/1:37,34	2/1:15,12	2/1:51,46	2/2:5	1/1:88	1/1:1	1/1:33	./.:0	1/1:19	1/2:20,9	1/2:18,16	1/1:105	1/1:3	1/1:212	1/2:31,27	1/2:27,17	2/1:80,75	1/1:53	2/1:6,4	1/1:35	2/2:8	./.:0	1/1:6	1/2:98,88	2/2:1	3/2:126,34	1/2:26,13	1/2:31,25	1/1:215	1/2:18,17	2/3:24,21	2/2:1	4/3:2,2	2/1:33,33	1/1:64	1/1:56	1/1:127	2/1:23,13	2/1:9,4	1/1:8	1/1:8	1/2:41,37	1/1:50	3/4:69,56	1/1:46	1/1:51	1/1:17	1/1:38	./.:0	1/1:104	1/1:8	4/3:27,23	3/4:42,34	2/2:73	1/2:9,7	3/3:43	4/3:10,7	1/1:91	1/2:36,33	3/2:2,1	3/1:97,94	4/3:27,23	3/3:8	1/1:13	1/3:10,4	1/2:65,9	3/2:75,74	2/3:101,73	1/2:28,15	3/2:53,47	3/2:18,13	3/2:18,16	4/3:87,59	2/1:7,6	1/2:30,23	2/3:19,17	3/1:42,34	1/3:32,30	1/1:21	1/3:32,20	3/4:23,15	1/1:31	3/1:11,5	1/1:21	1/1:14	1/1:21	2/2:2	1/2:4,2	1/1:12	3/2:8,6	3/1:8,1	2/1:14,12	3/1:11,6	1/3:57,41	1/1:37	1/2:23,12	1/1:94	1/1:2	2/3:9,9	1/2:17,12	./.:0	3/1:96,79	1/2:134,130	./.:0	2/1:39,38	1/1:39	2/3:9,6	2/1:39,32	1/1:17	1/1:7	2/1:105,98	1/2:9,4	1/1:16	2/1:53,41	2/1:63,60	1/1:24	2/2:15	1/3:25,22	3/2:14,11	1/2:43,38	1/3:37,31	3/2:15,13	1/2:11,8	1/1:8	3/2:72,59	2/3:73,53	1/2:8,7	1/3:78,69	2/3:26,25	1/1:7	./.:0	1/3:28,11	1/2:16,4	1/2:95,74	1/1:32	1/1:57	1/3:62,9	2/3:12,2	1/1:1	1/1:5	1/1:36	1/2:51,28	1/2:8,1	./.:0	2/1:18,15	1/2:44,39	2/1:10,5	2/1:48,28	2/3:9,6	2/1:19,12	3/1:8,6	2/1:26,22	1/2:42,31	1/1:30	1/1:59	1/1:45	1/1:89	3/1:12,7	1/1:12	./.:0	1/1:27	1/1:92	1/2:141,129	1/1:19	1/1:15	./.:0	2/1:14,7	1/1:116	1/2:29,27	2/2:16	1/2:26,8	1/1:12	./.:0	2/1:9,7	1/1:20	1/1:48	1/1:58	1/1:42	./.:0	1/1:23	1/1:5	3/1:26,24	1/1:2	3/1:64,42	2/3:37,16	2/1:25,21	2/1:13,11	1/1:55	1/2:8,4	1/1:2	./.:0	2/1:13,11	2/3:25,20	1/1:12	1/3:17,15	3/2:20,19	3/1:33,28	4/2:12,6	3/2:4,3	2/3:19,14	1/2:10,9
365055	7.23459	2/3:2,1	1/3:54,36	1/3:36,22	1/2:54,44	./.:0	3/1:63,52	1/1:16	3/3:9	1/1:54	1/1:44	1/2:31,26	1/2:33,28	3/1:60,38	2/4:20,16	1/1:32	1/2:16,15	1/1:109	1/1:9	1/2:21,14	1/2:69,58	1/2:25,19	1/2:26,20	1/3:160,127	2/1:2,1	1/3:19,15	1/3:31,18	4/3:35,34	1/2:34,21	1/1:10	3/1:107,93	1/1:284	1/2:47,14	1/2:40,36	1/3:40,31	2/1:18,18	2/1:10,3	1/2:10,3	1/2:23,19	2/1:30,28	1/1:242	2/4:12,4	3/2:9,5	2/1:29,28	2/1:49,44	1/2:20,8	1/2:41,41	2/3:13,12	1/1:90	1/1:69	2/1:70,67	1/3:14,9	1/2:88,80	1/1:3	2/1:40,35	3/4:41,38	2/1:42,35	1/1:96	3/3:2	2/1:41,35	1/2:52,42	3/1:50,43	1/2:20,14	1/1:185	4/3:23,17	1/1:10	1/2:30,24	2/1:28,14	1/2:42,25	2/3:18,11	2/2:71	2/2:5	1/1:26	1/1:8	1/2:18,15	./.:0	1/1:65	2/1:24,20	1/1:51	1/2:64,59	2/2:5	1/1:183	2/1:25,22	1/1:32	1/3:75,73	2/1:26,25	2/3:5,4	2/1:32,25	2/4:12,5	./.:0	2/2:12	3/3:81	1/3:3,1	1/1:153	1/3:18,12	3/4:20,19	3/2:87,81	1/1:18	2/3:36,23	3/3:2	1/2:7,6	3/1:45,27	2/2:65	2/3:24,23	2/2:87	3/4:19,16	3/3:12	2/3:7,1	3/2:7,3	3/4:27,15	1/2:26,20	3/4:43,33	3/2:20,14	2/1:29,28	2/2:6	2/2:19	2/1:2,1	1/2:46,30	1/1:19	4/3:27,19	3/4:76,57	2/2:62	2/1:12,10	3/3:56	3/4:8,6	1/1:81	1/2:37,27	2/3:4,2	3/1:94,84	3/4:16,14	3/3:24	1/1:16	1/3:16,11	1/2:29,9	3/2:67,53	3/2:71,71	1/2:18,17	3/2:32,31	3/2:15,14	3/2:24,8	4/3:72,46	1/2:20,6	2/1:20,19	3/2:22,14	1/3:37,36	3/1:30,22	1/3:29,3	1/3:19,18	3/4:35,22	1/1:42	1/3:12,6	1/1:20	1/1:17	1/1:24	./.:0	1/2:13,8	1/1:7	3/2:11,5	1/1:5	1/2:18,16	1/3:7,6	1/3:81,61	1/1:31	2/1:23,20	1/1:89	1/1:5	3/2:15,10	2/1:46,38	1/1:2	2/1:67,55	1/2:117,114	1/1:1	3/1:82,76	1/2:28,18	1/4:10,6	1/1:58	1/1:35	1/1:12	1/1:153	1/3:8,5	2/1:24,16	3/1:35,33	1/3:100,88	1/1:27	2/3:13,13	4/2:29,18	2/2:9	2/2:31	1/1:86	2/4:9,4	3/1:15,6	./.:0	4/2:47,44	4/3:76,37	1/4:7,6	4/3:53,49	3/4:17,9	1/1:11	./.:0	1/1:26	1/2:9,3	1/1:138	1/1:11	1/2:27,23	1/1:62	2/2:14	./.:0	./.:0	2/1:43,16	1/1:156	./.:0	1/2:5,2	1/1:28	3/1:43,30	3/1:11,8	1/1:45	1/1:9	2/1:17,13	2/1:22,7	1/3:20,17	3/1:47,37	1/1:26	2/1:24,24	1/1:47	1/1:75	2/1:11,6	1/1:12	1/3:2,1	2/1:25,24	2/1:39,37	2/3:110,101	1/2:20,19	2/1:7,6	2/2:12	1/1:8	1/1:66	1/4:34,21	1/2:16,16	1/2:26,7	3/1:11,10	2/2:1	4/3:8,5	1/1:28	2/1:32,18	1/2:22,15	3/1:14,13	3/1:2,1	3/1:16,11	3/3:1	4/1:18,16	1/1:2	4/1:47,47	1/1:52	1/1:40	3/1:21,8	1/2:32,21	1/3:5,5	1/1:2	./.:0	1/1:20	1/3:22,12	3/1:17,4	2/4:20,17	2/1:24,13	1/4:31,30	3/2:12,10	2/4:15,2	3/3:20	2/1:9,4
366032	7.31703	2/2:1	1/1:47	1/3:22,18	1/2:22,13	./.:0	3/1:51,45	1/1:14	1/1:11	1/1:36	1/1:30	1/2:16,14	2/1:22,14	3/2:47,37	1/2:89,14	1/1:28	2/1:13,10	1/1:100	1/1:5	1/2:11,2	1/2:83,77	1/1:35	1/2:3,1	3/1:161,124	1/2:8,1	3/1:21,11	1/3:25,21	3/1:23,11	1/2:29,21	1/1:7	3/1:21,18	1/1:197	1/2:28,10	1/2:42,39	1/1:31	2/1:7,2	2/2:3	1/2:12,3	1/2:22,17	1/2:26,25	1/1:117	1/4:6,1	1/3:8,8	2/1:30,29	2/1:45,37	1/2:9,8	1/2:41,35	1/2:9,8	1/1:71	1/1:26	1/2:81,63	1/2:10,6	1/2:62,59	1/1:2	2/1:15,12	3/2:28,11	1/1:23	1/1:19	2/3:3,2	1/1:48	1/1:83	2/1:51,33	1/1:21	1/1:190	3/2:13,12	1/1:16	1/1:14	1/1:26	1/1:62	1/2:18,13	2/1:22,19	1/3:9,2	1/1:53	1/1:1	1/1:25	./.:0	1/1:5	1/2:4,3	2/1:11,5	1/1:53	1/1:1	1/1:154	2/2:14	2/1:15,15	1/2:71,57	1/1:34	1/2:7,4	1/1:28	2/2:6	./.:0	1/1:7	1/2:82,78	1/1:2	3/2:91,23	1/2:14,7	1/2:23,15	1/1:164	1/2:18,10	2/2:5	./.:0	3/3:1	1/2:26,24	1/1:44	1/1:38	1/1:107	2/1:8,6	2/1:5,1	1/1:7	1/1:3	2/1:39,31	1/1:41	3/1:42,42	1/1:47	1/1:20	1/1:9	1/1:31	./.:0	1/1:93	2/1:12,5	2/3:25,19	3/2:25,23	2/1:34,21	2/3:4,3	3/2:22,11	3/2:4,2	1/1:67	1/2:31,25	2/1:2,1	3/1:77,60	3/1:21,15	1/3:6,3	1/1:8	1/1:17	1/2:41,5	2/3:52,50	2/3:74,62	2/1:16,9	3/2:37,33	2/3:14,10	3/2:15,15	2/3:70,64	1/2:4,1	2/1:20,18	3/2:22,22	1/3:35,27	1/3:29,17	1/1:12	1/3:21,21	3/2:8,7	1/1:19	3/1:4,2	1/1:19	1/1:4	1/1:3	3/3:1	2/1:2,1	1/2:4,1	2/2:4	3/2:6,2	2/1:4,4	2/2:4	2/1:27,26	1/1:29	1/2:14,12	1/1:66	1/1:1	2/1:8,8	1/2:4,2	2/2:2	2/1:66,63	1/2:130,122	./.:0	1/2:19,13	2/1:10,7	4/1:7,5	1/1:62	1/1:6	1/1:3	1/1:161	3/1:5,3	1/2:7,7	1/3:20,12	3/1:19,19	1/1:23	3/2:10,8	4/2:20,14	2/2:5	1/2:38,30	3/1:15,15	2/3:5,5	3/1:11,8	1/1:4	2/3:50,43	2/3:75,37	1/4:3,2	1/3:53,47	3/2:18,17	1/1:7	./.:0	1/3:10,7	1/2:13,4	1/1:133	1/1:17	1/1:29	1/3:41,8	3/2:2,1	./.:0	1/1:1	2/2:23	1/1:24	./.:0	./.:0	1/1:7	1/3:41,24	3/1:7,5	1/2:26,26	1/1:3	1/2:7,7	2/1:5,3	3/2:15,13	3/1:21,15	1/1:26	1/2:21,18	1/1:21	1/1:75	2/1:5,5	1/1:5	1/1:3	1/2:10,9	2/1:39,33	2/3:94,88	1/2:7,5	2/1:3,2	2/2:17	1/1:1	1/1:26	4/1:30,21	2/1:5,4	1/2:13,5	1/3:11,4	./.:0	4/4:3	1/1:33	2/1:31,26	2/1:24,23	3/1:23,11	3/3:1	1/3:11,7	./.:0	4/1:12,7	3/1:1,1	4/1:37,34	1/1:59	1/1:31	3/1:5,3	1/2:21,18	3/1:12,5	3/1:1,1	./.:0	1/1:6	3/1:19,13	1/3:6,2	4/2:6,6	1/2:4,3	1/4:23,21	2/3:6,5	2/4:9,1	3/3:19	1/2:6,5
367047	7.38523	4/2:2,1	2/1:34,12	1/1:25	1/1:41	./.:0	1/4:41,34	2/2:17	2/1:11,10	3/1:25,17	2/1:16,10	4/2:18,9	2/2:23	2/1:37,36	1/3:61,19	1/1:22	2/1:14,10	1/2:38,33	3/3:1	6/1:18,14	3/1:60,52	1/1:23	4/2:9,7	1/3:125,88	1/1:2	3/4:9,6	3/4:15,14	1/2:25,23	1/3:25,22	1/1:4	3/4:51,34	2/1:111,106	1/3:36,35	1/3:29,21	2/2:22	1/3:11,8	3/1:4,2	1/3:6,4	1/3:15,15	2/4:37,7	2/1:104,82	3/2:9,3	2/2:7	1/3:25,24	3/1:30,24	3/1:9,8	3/1:44,32	4/1:11,10	1/1:72	1/1:39	1/3:52,48	2/4:6,2	1/3:48,8	2/1:1,1	1/1:37	4/1:23,19	1/1:42	1/1:46	2/2:3	3/1:46,25	3/1:38,28	4/2:31,26	1/3:7,5	2/1:85,83	4/1:21,3	1/1:4	3/1:10,6	3/1:16,14	2/2:35	1/1:21	1/3:29,21	./.:0	1/1:25	1/1:2	2/1:13,13	1/1:1	1/1:24	1/1:17	2/2:17	1/3:42,30	3/1:3,1	1/2:71,61	1/1:27	2/3:28,26	4/2:64,61	1/1:32	4/1:3,2	2/1:17,12	4/4:5	./.:0	3/1:3,3	2/2:58	1/1:2	3/1:68,47	1/2:18,17	2/4:16,10	1/3:70,61	1/1:11	1/3:21,16	./.:0	2/2:4	3/2:16,15	1/2:15,8	1/3:15,15	1/2:39,35	2/4:9,7	3/1:8,3	1/3:3,2	1/1:7	2/4:37,24	1/2:17,17	4/2:43,26	1/3:21,12	2/1:22,13	1/1:8	2/1:12,8	2/2:1	1/2:39,31	1/1:16	1/4:23,14	4/1:55,27	2/1:16,10	1/1:5	1/1:9	1/4:9,6	1/1:64	1/1:38	1/1:2	2/1:56,52	2/4:18,17	2/2:3	./.:0	2/3:8,5	3/1:34,26	4/1:42,31	1/4:50,49	1/1:28	4/1:33,26	1/1:18	1/4:11,5	4/1:53,40	1/1:13	1/3:21,21	4/1:18,16	2/1:19,18	1/2:19,16	2/3:19,15	2/4:8,1	4/1:21,8	2/1:19,15	2/4:3,2	1/1:10	2/1:14,4	3/2:10,3	./.:0	1/3:5,3	1/1:3	1/1:7	1/2:6,4	3/1:6,4	2/2:7	2/4:36,32	1/2:42,24	3/1:13,8	1/1:61	1/1:3	1/4:12,2	1/3:14,7	./.:0	1/3:105,57	1/1:91	2/2:1	2/4:28,18	1/1:36	1/2:6,3	1/2:22,12	1/1:15	1/1:8	1/1:103	1/2:5,4	1/1:6	2/1:36,27	2/1:54,43	1/1:14	1/1:9	2/1:16,15	3/1:7,7	1/1:43	2/3:13,12	3/1:4,2	1/1:12	./.:0	1/3:39,31	2/1:54,50	1/3:17,4	1/2:39,33	2/1:15,11	./.:0	./.:0	2/3:11,7	5/5:1	1/1:99	1/1:1	1/1:6	1/1:56	1/3:5,2	1/1:1	./.:0	1/1:6	1/1:81	./.:0	1/1:1	1/1:21	1/1:57	1/1:10	1/1:55	1/2:7,5	1/2:9,5	3/1:5,3	1/1:23	2/1:25,23	1/1:14	1/1:35	1/1:32	1/1:42	3/1:9,9	1/1:7	./.:0	1/1:24	1/1:65	2/1:90,78	1/1:17	1/1:13	./.:0	1/1:8	1/1:80	2/1:22,16	2/2:11	1/2:10,3	1/1:10	./.:0	3/2:5,3	1/1:10	1/1:31	1/1:26	1/1:25	1/1:1	1/1:22	1/3:3,1	3/1:14,10	1/1:2	1/3:42,37	1/3:18,13	1/2:8,8	1/2:9,9	1/1:39	1/2:5,3	./.:0	./.:0	2/1:12,11	2/3:12,10	1/1:6	2/3:11,6	2/3:15,9	3/1:22,18	2/4:7,5	2/3:4,3	3/2:14,13	1/2:6,3
367023	7.39371	1/3:3,1	3/2:27,25	2/3:20,16	1/2:30,24	1/1:5	3/2:43,31	1/1:15	2/3:12,9	2/1:26,15	1/1:21	3/1:17,9	1/1:32	1/1:74	3/4:18,12	1/1:30	2/1:11,6	1/1:77	1/2:4,3	3/2:6,6	2/1:55,50	2/1:21,13	3/1:5,2	2/1:132,117	2/1:2,2	2/1:17,8	2/1:19,16	2/4:22,17	1/2:33,21	2/2:1	2/1:24,22	1/1:184	1/2:30,15	1/2:32,26	3/2:24,18	1/2:5,4	2/1:5,4	2/1:8,4	2/1:11,10	1/3:28,24	1/1:79	1/4:5,1	1/3:3,2	1/2:30,23	1/3:28,26	3/1:9,7	1/3:35,34	1/4:14,10	1/1:73	1/1:20	1/3:54,52	4/2:13,10	1/3:54,9	2/1:1,1	1/1:42	3/4:23,22	1/1:26	1/1:23	2/3:4,1	1/3:31,26	1/3:38,25	4/2:38,33	1/3:16,4	1/2:82,68	3/4:14,13	1/1:6	3/1:15,6	3/1:12,2	2/1:18,14	1/1:25	1/3:20,12	2/1:3,1	1/1:18	./.:0	2/1:18,16	./.:0	1/1:11	1/1:6	2/2:8	3/1:23,20	1/1:1	1/2:72,70	1/2:16,12	2/3:10,4	1/2:56,47	1/1:31	1/2:4,3	1/1:32	2/4:10,6	./.:0	./.:0	1/2:57,49	1/1:1	3/2:51,20	1/2:11,8	1/2:18,12	1/1:132	2/1:15,7	3/2:11,6	./.:0	4/3:1,1	2/1:23,23	1/1:37	1/1:32	1/1:75	2/1:8,8	2/1:9,3	1/1:5	1/1:4	2/1:33,16	1/1:27	3/4:35,33	1/1:32	1/1:14	1/1:18	1/1:26	./.:0	1/1:64	1/1:8	4/3:15,10	3/4:27,23	2/2:36	2/1:4,2	3/3:16	3/3:1	1/1:53	1/2:28,22	2/3:4,1	1/3:65,60	3/4:17,14	3/3:6	1/1:4	1/3:9,3	3/2:30,6	4/3:49,36	4/3:58,45	1/2:15,14	4/3:25,16	3/1:12,9	4/3:14,9	4/3:49,37	1/1:6	3/2:14,8	4/3:22,13	3/1:30,25	1/1:43	3/3:16	3/4:17,8	4/3:12,10	1/1:19	4/3:6,5	1/1:10	1/1:12	1/3:8,4	./.:0	1/3:4,2	1/1:3	1/1:3	1/1:11	3/1:5,3	3/3:8	4/3:18,17	2/1:26,18	1/3:14,13	1/1:56	1/1:3	3/4:7,4	1/1:4	./.:0	1/2:54,45	1/1:83	1/2:1,1	3/4:14,14	1/1:20	3/4:10,8	1/2:22,20	2/2:8	2/2:2	2/1:67,47	2/1:7,4	1/1:11	2/1:24,15	2/1:24,22	1/1:17	1/1:8	4/3:12,12	1/3:5,1	1/1:71	2/3:16,13	3/1:5,2	2/3:8,5	1/1:3	3/1:34,30	2/1:60,46	2/4:10,6	1/2:51,43	2/1:15,15	./.:0	./.:0	3/2:8,7	5/5:1	1/2:52,48	2/2:1	1/1:18	1/3:35,9	1/3:4,2	./.:0	1/1:5	2/1:27,27	2/1:18,17	1/1:2	2/2:1	2/2:4	2/1:35,29	2/1:6,5	2/1:25,21	3/2:5,1	3/1:13,4	3/4:2,1	2/3:15,9	2/4:30,17	1/1:20	1/3:19,15	1/1:20	1/1:56	3/4:7,4	1/2:3,2	2/2:2	1/3:8,5	1/1:44	1/1:144	1/3:9,2	1/3:7,4	1/1:9	2/2:4	2/1:29,26	3/2:24,18	1/1:4	4/2:7,4	2/1:10,5	1/1:11	4/1:6,4	1/1:25	1/1:16	1/1:11	1/2:18,10	2/2:3	1/2:8,3	1/1:4	2/3:15,4	2/2:1	3/2:32,25	1/2:36,26	2/1:16,10	2/1:8,4	1/1:47	1/2:8,2	2/2:2	1/1:6	3/2:4,1	2/1:18,13	2/2:3	4/1:3,1	3/1:8,6	2/3:29,19	1/4:8,5	1/3:9,7	1/2:12,10	2/1:7,6
366025	7.40525	1/1:2	1/1:58	2/3:35,28	1/2:29,18	1/1:10	2/3:53,50	1/1:13	1/1:7	2/1:32,24	1/1:26	1/3:25,13	1/1:34	2/3:53,44	1/2:88,16	1/1:25	2/1:17,11	1/1:75	1/2:9,6	2/3:10,7	1/2:79,66	1/1:40	3/1:5,4	2/1:148,133	2/1:5,2	2/1:24,18	1/2:20,17	3/1:19,19	1/2:30,20	2/2:3	1/2:42,32	1/1:224	1/2:34,11	2/1:32,29	1/1:26	1/2:10,8	2/1:6,1	1/2:9,6	1/2:25,14	1/3:33,26	1/1:135	1/4:7,3	3/1:8,6	2/1:31,31	2/1:45,41	1/2:14,6	2/1:38,31	2/3:14,12	1/1:71	1/1:48	1/2:56,49	3/1:7,6	1/2:64,62	1/1:2	1/2:22,21	4/3:37,29	1/2:19,19	1/1:39	3/1:2,1	2/1:33,27	2/1:39,34	1/3:41,38	2/1:15,11	1/1:173	4/3:12,9	1/1:10	2/1:14,9	1/2:16,16	1/2:26,26	3/2:14,11	2/2:39	2/1:2,1	1/1:28	1/1:4	1/2:19,13	./.:0	1/1:12	2/1:7,7	1/1:21	1/2:49,38	2/2:3	1/1:157	2/1:27,24	1/1:11	3/1:62,53	1/2:18,17	2/3:3,2	1/2:25,19	2/2:5	./.:0	2/2:5	3/1:78,75	./.:0	1/2:99,30	1/3:14,4	1/3:26,19	2/1:85,84	1/2:15,9	2/3:26,20	1/1:1	1/1:3	1/1:46	1/2:32,17	1/2:25,13	2/1:44,41	3/1:9,9	2/2:2	1/2:3,1	3/2:2,2	1/3:40,25	1/1:40	3/4:52,39	1/2:14,14	1/1:29	1/2:12,5	1/1:15	1/1:1	1/1:72	1/1:11	3/4:21,16	4/3:46,35	2/2:43	2/1:6,5	3/3:20	3/4:6,2	1/1:61	2/1:29,23	./.:0	1/3:73,69	4/3:27,18	3/3:9	1/1:8	3/1:8,4	1/2:32,6	2/3:49,45	3/2:61,61	1/2:19,6	3/2:38,36	2/3:16,11	2/3:18,17	4/3:62,55	1/2:6,5	2/1:24,13	3/2:30,15	3/1:27,20	1/3:20,15	1/1:25	1/3:15,14	3/4:24,17	1/1:29	1/3:2,1	1/1:16	1/1:10	1/1:11	2/2:1	2/1:5,4	1/1:7	2/3:8,5	3/2:6,3	2/1:12,11	1/3:5,2	3/1:34,27	1/1:37	2/1:17,10	1/1:66	1/1:3	2/3:12,9	2/1:14,8	./.:0	1/2:74,66	2/1:120,108	1/1:2	3/1:29,21	1/2:15,11	2/1:6,4	1/1:53	1/1:15	./.:0	1/1:156	1/3:5,3	1/2:18,13	3/1:43,33	1/3:37,35	1/1:14	3/2:15,6	1/2:21,14	2/2:8	2/2:36	1/1:40	2/4:18,5	1/1:8	./.:0	2/4:47,35	4/3:67,52	1/1:10	4/3:40,34	3/4:15,6	1/1:9	./.:0	1/1:8	1/2:5,3	1/1:137	1/1:17	1/2:30,28	1/2:62,8	2/2:4	./.:0	./.:0	1/1:28	1/1:69	./.:0	1/1:2	1/1:8	3/1:35,27	3/1:6,4	1/1:50	1/1:10	2/1:12,4	1/2:4,1	1/1:28	3/1:31,27	1/1:23	1/2:23,21	1/1:27	1/1:68	1/2:6,1	1/1:6	1/3:3,1	2/1:9,6	2/1:44,36	2/3:89,74	1/2:15,9	1/2:6,3	2/2:8	1/1:9	1/1:48	1/4:26,18	1/2:7,6	1/2:20,4	3/1:5,4	2/2:1	2/3:4,3	1/1:22	1/2:22,14	2/1:24,15	1/3:17,11	3/3:2	3/1:11,8	./.:0	1/4:18,12	3/3:3	4/1:51,34	1/3:20,12	1/1:31	3/1:4,2	2/1:28,20	3/1:9,7	1/3:2,1	./.:0	1/3:9,1	3/1:14,12	3/1:7,6	3/2:7,5	2/1:12,11	1/4:31,25	2/3:6,2	2/4:10,4	3/3:9	2/1:8,5
363052	7.43525	./.:0	2/1:16,10	1/1:12	1/3:37,7	./.:0	1/4:23,23	2/2:16	1/2:9,7	3/1:23,11	1/2:9,8	4/2:9,8	2/2:9	1/2:30,22	1/3:48,5	1/1:23	2/1:10,3	1/2:25,24	3/3:4	1/6:18,13	1/3:53,41	1/1:15	4/2:14,11	3/1:89,83	./.:0	3/4:14,7	3/4:11,10	1/2:21,20	1/3:17,6	1/1:1	4/3:41,37	2/1:80,76	3/1:13,9	1/3:22,14	2/2:14	1/3:7,4	3/1:2,1	1/1:5	1/3:13,7	2/2:16	2/2:77	1/3:7,5	1/1:1	1/3:19,12	1/2:18,14	1/2:14,8	2/1:34,22	1/2:11,6	1/1:31	1/1:39	2/1:35,30	1/2:5,5	1/2:44,30	./.:0	2/1:15,15	1/2:18,3	1/1:37	1/1:42	3/2:2,1	1/1:35	1/1:44	1/2:20,18	1/1:16	1/1:103	1/2:13,9	1/1:5	1/1:18	1/1:18	2/1:18,11	2/1:6,6	1/2:34,31	1/2:1,1	1/1:26	./.:0	1/1:19	./.:0	1/1:34	2/1:12,12	2/1:15,14	1/1:82	1/1:5	1/1:88	1/1:10	1/2:11,10	1/2:55,31	1/1:20	1/1:1	1/1:16	1/1:2	./.:0	1/1:3	1/2:41,33	1/1:3	3/2:40,27	2/1:11,11	2/1:17,8	1/1:96	1/2:8,6	1/1:17	1/1:1	./.:0	1/2:12,9	1/1:18	1/1:23	1/1:64	2/1:16,9	1/2:3,2	1/1:1	1/1:4	2/1:21,18	1/1:32	2/1:29,22	1/1:18	1/1:21	1/1:8	1/1:16	./.:0	1/1:50	2/1:2,1	2/1:13,13	1/2:25,25	1/1:22	1/3:3,1	1/2:4,1	2/1:5,4	1/1:47	1/1:39	1/1:1	1/2:44,37	1/2:13,8	1/2:8,3	./.:0	1/2:6,5	1/1:33	1/2:30,24	2/1:38,34	1/1:16	1/2:18,18	2/1:6,6	1/2:10,7	2/1:35,34	2/1:8,7	1/1:18	2/1:16,8	1/2:9,7	3/2:13,11	1/2:12,12	2/1:14,11	1/2:6,3	1/2:15,8	2/1:6,2	1/1:9	2/2:9	2/1:5,4	1/1:1	1/2:5,3	3/3:1	1/2:2,1	3/3:4	2/1:10,9	2/1:4,3	2/1:42,42	1/1:20	2/1:7,6	1/1:38	./.:0	2/1:4,4	2/1:31,19	./.:0	1/3:91,59	1/2:92,76	./.:0	1/2:40,34	1/1:43	3/4:4,1	1/2:14,11	1/1:13	1/1:4	2/1:51,40	2/1:5,4	1/1:15	2/1:29,17	1/2:68,55	1/1:6	2/2:9	3/4:13,10	3/2:7,4	1/2:19,8	3/1:18,15	3/2:7,4	3/2:7,3	./.:0	2/3:33,20	2/3:36,28	2/4:7,4	1/3:39,30	2/3:14,8	1/1:5	./.:0	1/3:21,10	1/2:7,3	1/2:46,42	1/1:8	1/1:23	1/1:44	3/2:4,3	1/1:1	1/1:4	2/1:1,1	1/2:33,20	1/1:2	2/2:1	2/2:10	3/2:15,10	2/3:7,2	2/1:16,11	3/3:6	3/1:7,2	2/4:4,3	3/2:8,5	3/4:32,24	1/1:7	2/3:16,9	1/1:24	1/1:42	2/2:2	2/1:5,4	1/2:5,3	3/2:15,8	2/1:22,19	3/2:60,53	2/1:8,5	2/1:8,2	2/2:12	2/2:5	1/1:34	1/4:26,16	2/1:12,10	1/2:11,5	1/3:3,2	./.:0	4/1:9,5	1/1:14	1/2:8,7	2/1:17,8	1/3:14,11	3/3:1	1/1:10	3/1:1,1	3/1:8,6	1/1:3	1/3:31,29	1/2:22,17	2/1:9,8	1/2:13,8	1/1:39	1/1:9	1/1:1	./.:0	1/2:9,4	3/2:4,4	1/1:3	1/4:12,6	3/2:10,7	1/3:15,9	4/2:2,1	2/3:4,3	3/2:14,13	1/2:3,3
366106	7.43812	2/3:4,1	1/1:43	3/1:20,18	1/2:40,19	./.:0	3/1:35,30	1/1:17	1/1:11	1/1:33	1/1:27	1/2:23,11	1/2:18,16	3/2:38,26	1/2:53,16	1/1:25	1/2:10,8	1/1:72	1/2:5,4	3/2:18,11	2/1:66,65	1/1:15	3/1:24,15	1/2:113,82	2/1:3,2	2/1:13,8	2/1:23,17	1/3:32,15	1/2:22,22	2/2:2	1/2:83,52	1/1:178	1/2:27,13	2/1:28,23	1/1:13	1/2:14,8	2/1:4,1	2/1:7,5	2/1:17,13	3/1:22,17	1/1:97	1/4:7,2	1/3:3,1	2/1:27,24	1/2:41,28	1/2:12,11	1/2:43,41	1/2:7,4	1/1:67	1/1:48	2/1:57,50	1/2:17,12	2/1:55,50	1/1:1	1/2:34,21	1/4:28,24	1/1:49	1/1:68	2/3:6,1	1/1:49	1/1:65	2/1:39,36	1/1:26	1/1:124	4/1:14,4	1/1:12	1/1:21	1/1:25	2/2:45	2/1:8,6	1/2:58,43	1/3:5,3	1/1:36	2/2:2	1/1:32	./.:0	1/1:45	1/2:19,15	2/1:18,15	1/1:82	1/1:2	1/1:92	1/1:20	1/2:28,16	2/1:52,48	1/1:28	2/1:7,4	1/1:24	./.:0	./.:0	1/1:2	2/1:59,52	1/1:1	3/2:46,25	1/2:20,14	1/2:17,10	1/1:114	1/2:13,13	1/1:15	2/2:1	4/3:3,3	1/2:27,19	1/1:35	1/1:30	1/1:58	2/1:12,9	2/1:9,6	1/1:12	1/1:3	1/2:20,18	1/1:22	1/2:36,29	1/1:28	1/1:30	1/1:14	1/1:15	./.:0	1/1:71	1/2:8,7	2/1:16,12	1/4:39,32	1/1:28	3/1:7,3	2/1:27,20	2/1:9,5	1/1:44	1/1:33	1/1:5	2/1:71,63	2/1:16,16	2/1:11,11	./.:0	3/2:9,5	1/1:48	2/1:35,28	2/1:61,46	1/1:33	1/2:20,12	1/2:10,7	1/2:10,9	4/1:51,46	1/2:12,5	1/1:38	2/1:22,18	1/2:26,22	3/2:26,23	2/1:23,19	1/2:17,13	1/4:14,9	1/2:19,16	1/2:7,6	1/1:11	2/1:11,2	1/2:14,8	./.:0	2/1:6,1	1/3:5,2	1/2:6,1	3/1:6,2	1/2:10,9	2/1:8,7	2/1:47,47	1/1:20	1/2:13,12	1/1:46	1/1:3	2/1:9,6	2/1:37,35	./.:0	1/3:116,52	1/2:80,77	1/1:1	1/2:44,44	2/1:23,20	1/2:7,5	1/1:37	2/2:19	2/2:4	1/1:95	3/1:7,3	1/2:10,9	1/3:36,29	1/3:68,67	1/1:13	3/1:12,10	1/2:11,7	1/1:6	1/1:29	1/2:24,22	1/1:2	1/1:14	./.:0	1/4:41,40	1/4:60,49	1/3:17,4	4/2:43,33	1/4:17,8	./.:0	./.:0	2/2:19	5/5:2	1/1:89	./.:0	2/2:20	1/2:38,9	1/1:8	./.:0	./.:0	./.:0	1/1:104	./.:0	1/1:1	1/1:27	1/1:53	1/1:13	1/1:47	2/1:7,1	1/2:7,5	2/1:7,3	1/1:22	1/3:30,30	1/1:8	1/2:18,16	1/1:48	1/1:54	1/2:8,7	1/1:7	1/3:5,1	2/1:24,19	1/2:28,22	2/3:61,54	2/1:12,6	2/1:10,6	2/2:15	1/1:9	1/1:37	1/4:22,10	2/1:11,10	1/1:15	3/1:7,4	./.:0	3/2:6,5	1/1:24	2/1:27,18	2/1:15,10	1/3:12,8	3/3:2	1/3:12,10	3/3:1	1/4:16,16	3/3:2	4/1:30,30	1/3:14,9	1/1:29	1/3:12,10	1/2:13,12	1/3:3,2	./.:0	./.:0	1/1:14	3/1:16,9	1/3:10,5	3/2:11,9	1/1:29	4/2:22,19	3/1:6,4	1/4:3,3	1/1:9	1/2:6,2
364044	7.49192	3/2:2,1	2/1:34,33	3/1:34,11	1/2:50,26	./.:0	3/1:39,38	1/1:16	1/2:15,10	1/1:44	1/1:24	1/2:32,28	2/1:23,17	1/2:41,37	1/3:75,12	1/1:32	1/2:8,8	1/1:84	1/1:7	1/2:22,9	1/2:82,44	1/1:22	2/1:14,14	1/3:137,126	1/2:6,2	3/1:22,8	1/3:24,16	2/1:25,23	1/2:52,10	1/1:1	3/1:82,67	1/1:280	1/2:39,8	1/2:29,27	2/2:17	1/2:11,6	2/1:5,4	1/2:4,4	1/2:12,12	2/1:21,19	1/1:268	2/2:12	2/3:6,3	1/2:24,23	3/1:30,24	1/3:16,8	1/3:47,38	3/4:13,11	1/1:70	1/1:56	3/1:56,55	4/3:16,5	1/3:63,14	1/1:4	1/1:65	4/1:27,19	2/1:38,22	1/1:83	1/1:3	3/2:40,31	3/2:27,22	4/3:41,39	3/2:14,10	1/2:97,68	1/4:16,14	./.:0	2/3:18,12	3/2:23,19	2/2:63	3/1:16,7	3/3:41	./.:0	1/1:1	1/1:2	2/2:26	./.:0	1/1:33	1/1:18	1/1:13	2/3:45,42	2/3:6,3	1/2:105,73	1/1:40	3/3:17	4/3:69,64	2/1:19,13	./.:0	2/2:25	1/4:7,6	./.:0	2/3:7,3	3/3:70	1/1:1	1/1:100	1/3:19,6	3/4:22,21	3/2:75,59	1/1:10	3/1:19,16	./.:0	1/2:7,4	3/1:29,22	2/2:29	3/2:20,19	2/2:91	4/3:16,11	3/3:6	2/3:4,1	3/2:5,3	3/4:34,21	2/1:11,10	2/4:38,29	2/3:20,16	1/2:19,12	2/1:4,1	2/2:8	./.:0	1/2:41,23	1/1:8	4/1:22,17	1/4:45,25	2/1:31,15	1/1:7	1/1:7	4/1:8,8	1/1:68	1/1:53	3/3:3	2/1:77,53	2/4:18,11	2/2:11	./.:0	2/3:11,6	1/3:28,19	4/1:42,33	1/4:59,52	1/1:36	4/1:40,28	1/1:18	1/4:17,13	4/1:49,48	1/1:12	1/3:18,17	4/1:21,12	2/1:23,20	1/2:13,9	2/3:29,26	2/4:22,13	4/1:18,12	2/1:17,16	2/4:6,6	1/1:16	2/1:16,9	3/2:10,6	./.:0	1/3:6,4	1/1:3	1/1:8	1/2:4,3	3/1:18,17	2/2:7	2/4:52,47	2/1:31,28	1/3:16,14	1/1:68	1/1:5	4/1:18,5	1/3:22,5	./.:0	1/3:143,64	1/1:111	1/2:1,1	3/4:48,44	2/1:18,16	4/3:6,5	1/1:53	2/2:17	2/2:1	1/2:67,59	3/1:6,4	2/1:13,7	3/1:54,37	3/1:68,64	1/1:26	1/3:6,4	3/4:13,12	1/1:11	1/1:21	2/1:26,23	1/4:10,4	2/3:14,10	1/1:3	4/1:56,39	4/3:61,46	2/4:12,11	3/4:49,43	3/4:13,2	1/1:5	1/1:1	1/1:29	1/2:6,3	1/2:84,59	1/1:27	1/2:31,30	1/2:55,16	2/2:4	./.:0	1/1:10	2/1:44,35	1/2:52,28	1/2:3,1	./.:0	2/2:15	2/3:21,15	3/2:10,5	1/2:20,14	3/3:4	3/1:5,3	4/2:7,2	3/2:10,9	3/4:43,42	1/1:9	2/3:24,20	1/1:43	1/1:72	2/4:7,4	2/1:12,6	2/1:3,3	2/3:20,18	1/2:30,24	1/3:102,88	3/2:12,10	2/3:9,8	2/1:17,12	2/2:13	2/2:52	3/4:28,25	1/1:27	1/4:19,12	3/3:5	1/1:23	4/1:13,5	1/1:36	2/2:18	2/2:24	3/2:17,11	2/3:9,2	3/2:9,6	./.:0	2/4:18,17	2/3:4,3	4/2:46,34	2/1:39,39	1/1:33	3/1:17,8	2/1:19,17	3/1:12,9	./.:0	1/1:11	3/3:8	1/1:22	2/3:10,10	1/4:14,9	1/1:22	2/4:22,21	1/3:14,4	1/4:13,6	1/1:20	2/1:6,4
365109	7.56085	2/3:1,1	2/1:46,28	1/3:36,23	1/2:51,43	./.:0	3/1:79,52	1/1:17	2/1:16,15	1/1:54	1/1:38	1/2:41,33	2/1:34,25	2/1:44,36	1/3:76,25	1/1:42	2/1:17,15	1/1:111	1/1:8	1/2:30,20	1/2:83,79	1/1:34	2/1:28,28	1/3:161,147	2/1:12,3	1/3:22,11	1/3:24,21	1/2:52,41	1/2:37,34	1/1:11	1/3:109,83	1/1:259	1/2:52,19	1/2:46,33	2/2:32	1/2:17,10	2/1:7,4	1/2:5,4	1/2:31,16	1/2:33,26	1/1:267	4/2:5,4	3/2:8,7	2/1:39,26	1/3:45,34	1/3:19,7	1/3:57,47	1/4:12,10	1/1:98	1/1:64	1/3:82,59	2/4:12,11	1/3:56,25	1/2:2,1	1/1:76	1/2:30,18	1/1:100	1/1:111	2/1:7,3	3/1:45,38	1/3:50,47	4/2:46,45	1/3:19,12	1/2:131,81	2/1:13,11	1/1:8	1/3:17,16	3/1:19,14	1/2:36,33	1/1:26	1/3:63,49	1/3:10,4	1/1:40	2/2:2	1/2:23,12	./.:0	1/1:60	1/1:24	2/2:30	1/3:80,51	3/1:9,7	1/2:117,84	1/1:24	3/2:38,20	4/2:88,84	1/1:44	1/4:7,4	2/1:30,22	1/1:16	1/1:1	1/3:12,10	2/2:70	./.:0	3/1:80,65	2/1:28,28	4/2:15,13	3/1:102,98	1/1:18	1/1:24	3/3:1	2/3:6,4	2/3:46,31	2/1:31,18	1/3:32,28	2/1:55,46	2/4:30,18	1/3:13,5	3/1:7,4	1/1:6	2/4:32,30	2/1:29,25	2/1:48,43	1/3:25,24	2/1:40,20	1/1:18	1/2:18,15	2/2:2	2/1:53,49	2/1:20,12	2/1:26,14	1/2:66,56	1/1:47	1/3:2,1	2/1:34,19	1/2:13,8	1/1:74	1/1:60	1/1:6	1/2:126,83	1/2:30,29	2/1:11,11	./.:0	1/2:13,12	1/1:71	1/2:67,52	1/2:78,75	1/1:45	2/1:40,34	1/2:14,10	1/2:19,14	1/2:80,64	1/2:16,5	1/1:49	1/2:24,20	1/2:33,32	2/3:32,29	1/2:32,29	2/1:19,17	1/2:37,26	2/1:26,21	1/2:13,5	1/1:23	2/2:17	1/2:25,16	1/1:2	1/2:9,6	2/3:4,2	1/2:7,7	3/1:9,6	2/1:20,17	1/2:12,11	1/2:82,69	1/1:34	2/1:23,19	1/1:102	1/1:7	1/4:16,14	1/3:41,23	./.:0	1/1:154	1/1:134	2/2:3	4/2:68,62	1/2:33,17	1/4:11,8	1/1:64	1/1:25	1/1:18	1/1:181	1/3:14,6	2/1:25,24	3/1:60,52	3/1:100,97	1/1:31	3/2:14,12	4/2:24,22	2/2:15	2/2:40	1/1:76	2/4:13,5	3/1:10,3	./.:0	4/2:59,56	4/3:85,51	1/4:12,10	4/3:70,66	3/4:17,7	1/1:5	./.:0	1/1:35	1/2:15,5	1/1:180	1/1:20	1/2:29,25	1/2:68,16	2/2:15	2/2:2	./.:0	2/1:47,28	1/1:164	./.:0	1/2:3,3	1/1:14	1/3:40,28	3/1:9,8	1/1:62	1/1:12	1/2:20,14	2/1:8,6	1/3:25,22	1/3:60,51	1/1:26	1/2:28,21	1/1:62	1/1:93	1/2:9,6	1/1:23	1/3:5,3	1/2:33,26	1/2:46,42	2/3:95,87	2/1:21,14	2/1:11,11	2/2:16	1/1:7	1/1:64	4/1:36,26	1/2:27,22	1/2:21,10	1/3:7,6	./.:0	4/3:7,6	1/1:44	1/2:31,25	2/1:31,18	3/1:15,10	3/1:1,1	3/1:19,18	3/3:2	1/4:20,20	3/3:1	4/1:61,55	1/1:71	1/1:33	3/1:22,19	1/2:35,27	1/3:11,8	1/1:2	./.:0	1/1:24	3/1:19,16	3/1:12,8	2/4:21,13	2/1:32,25	1/4:35,25	2/3:14,7	2/4:6,3	3/3:14	1/2:6,2
361065	7.57655	1/1:3	3/1:18,18	2/3:18,15	1/2:36,22	1/1:8	2/3:27,23	1/1:14	3/3:6	2/1:16,16	1/1:15	1/3:22,22	1/1:22	3/1:26,24	2/4:10,6	1/1:14	1/2:6,4	1/1:53	2/1:3,3	2/3:16,7	2/1:45,41	2/1:11,8	3/1:14,8	2/1:96,84	2/2:1	2/1:9,5	1/2:15,11	4/3:29,9	1/2:34,6	./.:0	2/1:56,42	1/1:179	1/1:21	2/1:19,15	1/3:15,14	2/1:16,3	2/2:2	1/2:6,3	1/2:13,11	1/3:17,16	1/1:69	1/4:8,2	1/3:3,3	2/1:15,13	3/1:27,25	3/1:7,7	3/1:33,31	1/4:7,4	1/1:36	1/1:52	1/3:36,24	2/4:6,5	1/1:44	1/1:1	1/1:43	3/4:15,11	1/1:34	1/1:53	2/1:5,1	1/3:22,18	3/1:16,16	4/2:22,18	3/1:12,12	2/1:62,51	3/4:11,10	1/1:1	3/1:10,9	3/1:9,8	2/1:22,15	1/1:15	1/3:36,35	2/2:1	1/1:10	./.:0	1/2:13,10	./.:0	1/1:39	1/1:17	2/2:13	3/1:47,33	1/3:6,2	1/2:60,42	1/2:18,11	2/3:15,12	2/4:44,41	1/1:18	1/4:2,1	1/2:10,5	4/2:3,2	./.:0	1/3:4,1	2/2:42	1/3:1,1	3/1:51,38	2/1:16,14	4/2:21,20	3/1:62,50	1/1:4	3/2:16,13	2/3:3,1	2/2:4	2/3:14,14	2/1:14,9	1/3:16,9	1/2:33,26	2/4:6,5	3/1:3,2	3/1:2,2	1/1:5	2/4:17,14	1/2:12,9	3/4:35,23	1/3:8,5	1/2:15,14	1/1:8	2/1:11,6	./.:0	1/2:33,30	1/1:7	4/3:10,10	3/4:37,33	2/2:33	1/2:10,4	3/3:26	4/3:4,4	1/1:32	1/2:17,17	2/3:1,1	3/1:39,30	3/4:16,6	3/3:6	1/1:3	1/3:4,3	3/2:21,8	3/4:23,22	3/4:38,27	2/1:11,7	4/3:28,17	1/3:8,5	4/3:7,5	4/3:41,33	1/1:8	3/2:18,9	4/3:16,15	3/1:17,14	1/1:23	3/3:20	3/4:12,7	4/3:12,8	1/1:23	4/3:4,2	1/1:3	1/1:14	1/3:10,8	./.:0	1/1:5	1/1:4	3/3:3	1/1:3	1/3:12,11	3/3:4	4/3:47,30	1/2:31,17	1/3:13,11	1/1:38	1/1:1	3/4:12,7	1/3:19,6	./.:0	1/2:45,38	1/1:72	./.:0	3/4:31,30	2/1:11,10	2/1:3,1	1/1:42	2/2:21	./.:0	1/1:96	3/1:5,2	1/2:8,6	3/1:32,29	1/3:61,45	1/1:12	3/1:5,4	1/2:11,6	1/1:4	1/1:11	1/2:19,16	1/4:6,3	1/1:13	./.:0	1/4:23,22	1/4:43,38	1/3:15,6	4/2:36,32	1/1:5	./.:0	./.:0	2/2:15	./.:0	1/1:102	2/2:1	2/2:10	1/1:42	1/1:3	1/1:1	./.:0	1/1:27	1/1:79	./.:0	./.:0	1/1:18	1/1:38	1/1:6	1/1:35	1/2:6,3	1/2:7,4	1/2:7,2	1/1:17	3/1:22,20	1/1:5	1/2:16,11	1/1:22	1/1:47	1/2:4,3	1/1:10	1/3:2,1	2/1:14,12	2/1:26,24	2/3:63,53	1/2:6,4	2/1:9,5	2/2:8	1/1:4	1/1:39	1/4:15,11	1/2:8,7	1/2:19,3	3/1:3,3	1/1:1	2/3:3,1	1/1:17	2/1:5,4	1/2:12,9	3/1:9,5	3/3:2	3/2:6,5	./.:0	2/4:13,11	3/2:2,1	4/2:39,22	1/3:14,9	1/1:21	3/1:11,7	1/2:20,20	3/3:3	1/1:1	1/1:6	3/3:3	1/1:19	2/3:9,7	2/3:12,4	1/1:21	2/4:14,13	3/1:2,2	4/1:6,4	1/1:13	2/1:4,2
366042	7.61107	4/1:2,1	1/2:32,26	2/2:18	1/3:26,7	1/1:16	4/2:38,38	2/2:24	1/2:11,9	2/3:26,25	1/2:16,15	3/4:21,20	1/1:18	1/2:40,25	1/3:81,16	1/1:26	2/1:16,6	1/2:47,38	2/3:4,3	6/3:22,6	1/3:84,68	1/1:34	3/4:6,5	1/2:129,127	1/1:7	2/4:22,12	2/4:20,16	1/2:27,22	1/3:34,32	2/2:3	4/2:48,39	2/1:99,86	1/3:26,26	1/3:34,31	2/2:25	1/3:7,5	3/1:2,1	1/3:8,4	3/1:21,14	3/4:35,7	2/2:97	1/3:11,8	1/1:2	3/1:35,26	2/1:44,30	1/2:10,7	1/2:42,32	1/2:13,7	1/1:58	1/1:32	2/1:57,49	1/2:11,11	2/1:59,48	./.:0	1/2:14,12	3/4:25,25	1/1:37	1/1:55	3/2:4,2	1/1:46	1/1:77	1/2:35,32	1/1:18	1/1:165	3/4:17,8	1/1:12	1/1:21	1/1:32	2/1:32,30	1/2:11,8	1/2:27,22	2/1:6,1	1/1:54	1/1:2	1/1:27	./.:0	1/1:11	1/2:11,8	2/1:9,7	1/1:65	1/1:5	1/1:145	2/1:22,20	2/1:16,16	2/1:73,47	1/1:28	1/2:5,4	1/1:33	2/2:9	./.:0	./.:0	2/1:65,61	1/1:4	3/2:76,28	2/1:12,10	1/2:23,18	1/1:163	2/1:12,10	3/2:20,10	./.:0	4/3:2,1	1/2:31,27	1/1:37	1/1:36	1/1:75	2/1:15,14	1/2:3,3	1/1:4	./.:0	1/2:31,27	1/1:38	3/4:42,31	1/1:28	1/1:27	1/1:15	1/1:26	./.:0	1/1:73	1/1:10	3/4:14,12	3/4:37,27	2/2:50	2/1:7,4	3/3:25	4/3:5,2	1/1:60	1/2:25,20	2/3:3,2	3/1:65,60	3/4:21,18	3/3:5	1/1:14	3/1:6,4	1/1:41	2/3:46,31	2/3:61,52	1/2:11,9	3/2:28,22	2/3:14,11	3/2:9,7	4/3:50,42	2/1:5,2	2/1:11,8	3/2:17,11	3/1:38,29	1/3:25,16	1/1:18	1/3:18,11	4/3:17,13	1/1:31	3/1:2,1	1/1:19	1/1:5	1/1:17	./.:0	1/2:5,1	1/1:6	3/3:4	3/2:8,3	2/1:8,2	1/3:7,4	3/1:34,29	1/1:27	2/1:6,5	1/1:58	1/1:1	3/2:7,4	1/2:7,4	./.:0	3/1:78,75	1/2:96,80	./.:0	1/2:20,18	1/2:18,13	4/3:7,3	1/1:37	2/2:7	2/2:2	1/2:77,46	1/3:8,5	2/1:12,9	3/1:33,19	1/3:33,31	1/1:16	2/2:4	3/4:29,18	3/2:11,10	2/1:30,24	1/3:14,13	2/3:10,9	2/3:5,4	1/1:5	2/3:51,45	2/3:61,44	4/2:8,3	1/3:71,53	2/3:16,11	1/1:1	2/2:1	1/3:15,7	1/1:10	2/1:68,46	1/1:18	1/1:29	1/3:51,7	2/3:2,2	1/1:1	1/1:2	2/1:27,9	1/2:19,15	2/1:2,2	2/2:1	2/2:4	3/2:29,23	2/3:9,6	1/2:27,27	3/3:1	1/3:7,5	4/2:3,3	2/3:21,12	4/3:30,23	1/1:12	2/3:18,13	1/1:20	1/1:64	4/2:4,3	2/1:9,2	1/2:2,1	3/2:11,5	2/1:42,39	1/3:93,88	2/3:9,6	3/2:4,3	2/1:14,11	2/2:3	2/2:48	3/4:25,17	1/1:16	1/2:8,4	2/3:9,6	1/1:27	1/4:7,4	1/1:54	2/2:15	2/2:18	2/3:13,9	2/3:8,2	3/2:11,9	2/2:1	4/2:14,13	3/3:3	4/2:48,33	1/2:34,28	1/1:18	1/3:9,3	2/1:25,19	1/3:9,8	3/1:2,2	1/1:7	3/3:5	1/1:15	3/2:10,8	1/4:11,6	1/1:25	4/2:22,14	3/1:4,2	1/4:8,2	1/1:16	2/1:6,4
363005	7.75076	1/1:3	3/1:37,25	3/2:33,28	1/2:64,33	1/1:13	2/3:57,51	1/1:14	3/3:20	2/1:27,24	1/1:26	1/3:45,31	1/1:40	1/3:48,48	2/4:18,5	1/1:30	2/1:16,11	1/1:97	1/2:8,7	2/3:16,15	2/1:79,73	1/2:24,17	3/1:26,19	2/1:169,131	2/1:4,3	2/1:20,12	1/2:30,20	4/3:40,30	1/2:62,13	2/2:2	2/1:114,113	1/1:293	1/2:34,11	2/1:36,30	3/1:32,26	1/2:17,8	2/1:4,2	2/1:5,2	1/2:17,15	1/3:34,29	1/1:128	1/4:15,3	3/1:4,2	2/1:28,23	1/3:42,34	1/3:10,8	3/1:58,54	3/4:13,9	1/1:73	1/1:71	3/1:60,55	3/4:18,15	1/3:72,10	./.:0	1/1:76	1/4:33,30	2/1:43,37	1/1:101	1/3:3,1	2/1:50,43	2/1:32,22	1/3:36,36	2/1:24,20	1/1:214	1/4:21,15	1/1:6	1/2:12,12	1/2:29,13	2/2:86	3/2:17,15	2/2:46	./.:0	1/1:33	1/1:1	1/2:21,14	./.:0	1/1:76	1/2:27,25	1/1:46	2/1:67,59	2/2:8	1/1:202	1/1:51	1/1:29	1/3:62,57	1/2:18,17	2/3:4,4	1/2:13,10	1/4:10,5	./.:0	2/2:5	1/3:86,60	2/2:1	1/2:92,26	3/1:14,14	1/3:27,21	2/1:102,85	2/1:14,9	3/1:32,25	./.:0	1/4:6,2	1/1:57	1/2:17,15	2/1:18,13	2/1:62,24	1/3:25,19	2/2:4	2/1:4,3	3/2:8,4	3/1:39,35	1/1:54	2/4:48,45	1/2:22,17	1/1:50	1/2:7,5	1/1:13	./.:0	1/1:84	1/1:4	4/1:23,20	4/1:49,47	2/1:36,23	1/1:26	1/1:9	1/4:10,8	1/1:60	1/1:62	./.:0	2/1:89,64	2/4:24,11	2/2:10	./.:0	3/2:14,11	3/1:29,24	4/1:51,39	4/1:70,67	1/1:21	4/1:45,40	1/1:36	1/4:18,16	4/1:66,58	1/1:25	3/1:26,24	4/1:33,24	2/1:32,28	1/2:17,16	3/2:24,20	2/2:31	1/4:26,23	2/1:17,16	2/4:11,4	1/1:13	2/1:14,6	2/3:13,10	./.:0	1/3:12,8	1/1:1	1/1:14	1/2:4,3	3/1:20,19	2/2:9	3/4:60,59	2/1:34,28	3/1:16,14	1/1:84	1/1:4	3/4:15,7	1/3:47,12	./.:0	1/1:155	1/1:138	./.:0	4/3:83,70	2/1:26,20	1/2:6,3	1/1:65	1/1:14	1/1:10	1/1:158	1/3:11,8	2/1:22,17	3/1:60,49	1/3:98,82	1/1:31	2/3:11,5	2/1:13,12	2/2:7	2/2:31	1/1:56	2/4:13,7	1/1:9	./.:0	2/4:57,49	4/3:73,38	1/3:29,8	4/3:54,50	3/4:24,4	1/1:3	./.:0	1/1:24	1/2:16,5	1/1:145	1/1:22	2/1:25,23	1/2:61,7	2/2:9	1/1:1	./.:0	1/1:43	1/1:164	./.:0	1/1:2	1/1:32	1/1:57	1/1:12	1/1:51	1/2:9,3	2/1:13,6	3/1:13,9	1/1:21	1/2:49,46	1/1:11	1/1:67	1/1:40	1/1:65	3/1:5,3	1/1:17	1/3:5,1	1/2:33,25	2/1:43,38	2/3:118,114	1/2:19,17	2/1:10,3	2/2:9	1/1:12	1/1:74	4/1:24,20	2/1:14,12	1/2:29,9	3/1:7,6	./.:0	2/3:8,4	1/1:25	2/1:19,16	2/1:21,20	3/1:14,14	3/1:2,2	1/3:16,15	./.:0	1/4:23,17	1/1:2	4/1:61,46	3/1:19,17	1/1:27	1/3:22,22	1/2:35,30	3/1:12,6	1/1:2	./.:0	1/1:18	1/3:14,13	3/1:14,12	3/2:20,12	2/1:20,19	1/4:27,21	2/3:4,2	2/4:11,6	3/3:17	2/1:5,4
361047	7.78197	3/3:2	1/3:21,17	2/3:17,13	1/2:44,34	1/1:8	2/3:21,16	1/1:13	3/3:8	2/1:17,17	1/1:23	3/1:22,17	1/1:10	3/1:32,27	4/2:5,5	1/1:16	2/1:10,5	1/1:57	1/2:5,3	3/2:16,8	1/2:44,38	1/2:16,12	3/1:12,11	1/2:89,88	1/2:4,2	2/1:6,5	2/1:23,20	4/3:20,13	1/2:30,6	./.:0	1/2:59,56	1/1:156	1/2:25,8	1/2:21,20	3/1:19,14	1/2:13,4	1/2:3,3	1/2:4,2	2/1:17,8	1/3:22,12	1/1:98	1/1:5	3/1:6,3	2/1:22,18	3/1:24,11	3/1:11,7	1/3:32,26	4/3:7,4	1/1:55	1/1:48	1/3:40,40	3/4:9,8	1/3:44,9	1/1:2	1/1:37	1/2:16,4	2/1:16,14	1/1:58	1/1:3	2/3:31,19	2/3:25,16	4/3:25,16	3/2:15,14	1/2:70,58	2/1:11,10	./.:0	2/3:12,8	3/2:12,11	1/1:39	1/3:10,9	3/3:34	1/3:8,1	./.:0	2/1:1,1	2/2:18	./.:0	1/1:39	1/1:12	1/1:8	2/3:37,37	2/3:4,1	2/1:50,43	2/2:13	3/3:19	3/4:40,39	2/1:20,13	3/4:1,1	2/2:22	2/2:8	1/1:1	3/2:6,6	3/3:49	3/3:1	1/1:69	1/3:12,4	4/3:15,14	2/3:50,40	1/1:9	2/2:15	./.:0	1/2:3,2	1/3:14,11	2/2:21	2/3:11,6	2/2:57	3/4:10,6	3/3:2	3/2:3,1	2/2:2	3/4:15,14	1/2:13,10	1/3:27,25	2/3:12,7	2/1:15,12	2/2:7	2/2:6	2/2:1	2/1:24,22	2/2:1	3/2:19,13	1/2:26,21	2/1:20,16	2/3:10,4	3/2:29,11	3/2:5,4	1/1:39	2/1:20,12	1/2:2,1	1/3:43,40	3/1:19,12	1/3:10,5	1/1:2	1/2:11,9	1/2:20,4	2/3:28,28	3/2:43,39	1/2:9,4	3/2:28,28	2/3:8,6	2/3:9,5	1/2:43,39	1/2:6,4	2/1:13,3	3/2:12,10	1/3:20,8	1/3:11,10	1/1:26	1/3:16,12	2/1:8,7	1/1:16	1/3:4,2	1/1:9	1/2:2,1	1/1:20	2/2:1	1/1:5	2/3:3,1	2/3:8,3	3/1:5,1	2/1:10,10	1/3:5,4	3/1:38,34	1/1:25	2/1:9,5	1/1:38	1/1:6	4/3:10,7	1/3:25,9	./.:0	1/1:85	1/1:76	./.:0	3/4:43,33	1/1:42	1/2:2,1	1/2:16,14	2/2:16	2/2:3	1/1:99	1/2:7,4	1/1:9	1/2:30,26	1/2:64,56	1/1:14	1/1:2	1/2:12,6	1/3:8,6	1/1:39	3/2:18,17	3/1:8,7	1/1:11	./.:0	1/3:28,18	1/2:43,31	1/3:10,6	2/1:36,35	2/1:12,6	./.:0	./.:0	2/3:16,6	5/5:1	1/1:88	2/2:1	1/1:8	1/3:32,9	1/3:8,3	1/2:1,1	./.:0	1/1:1	1/1:85	./.:0	./.:0	1/1:17	1/1:41	1/1:7	1/1:33	2/1:8,8	2/1:2,1	3/1:8,3	1/1:23	1/2:31,29	1/1:12	1/1:30	1/1:24	1/1:38	3/1:3,3	1/1:10	./.:0	1/1:34	1/1:63	2/1:67,61	1/1:14	1/1:11	./.:0	1/1:8	1/1:54	2/1:16,13	2/2:9	1/2:12,4	1/1:11	2/2:1	2/2:6	1/1:2	1/1:23	1/1:18	1/1:18	1/1:1	1/1:11	1/1:1	3/1:9,9	1/1:1	3/1:37,24	1/3:13,7	2/1:13,8	2/1:9,8	1/1:27	1/2:6,1	./.:0	./.:0	1/2:10,6	2/3:10,9	1/1:5	2/3:12,5	2/3:11,9	1/3:19,11	2/4:3,1	2/3:4,3	1/2:14,12	2/1:4,3
364014	7.85721	2/4:4,2	2/1:48,33	1/1:27	1/3:62,8	./.:0	1/4:59,43	2/2:31	1/2:18,16	3/1:40,27	2/1:17,11	4/2:39,39	2/2:19	2/1:49,46	1/3:83,20	1/1:38	1/2:11,11	1/2:60,50	3/3:5	6/1:39,25	3/1:87,76	1/1:39	2/4:18,17	1/3:167,149	1/1:5	3/4:19,14	4/3:20,20	2/1:43,41	1/3:54,35	1/1:8	3/4:111,100	2/1:163,159	1/3:36,29	3/1:37,32	2/2:35	1/3:20,16	1/3:5,5	1/3:11,4	1/3:22,19	2/2:30	2/1:164,159	3/2:12,9	2/2:5	3/1:38,34	2/1:37,31	1/2:17,11	2/1:58,45	2/1:18,12	1/1:74	1/1:57	1/2:69,66	1/2:17,17	1/2:98,83	1/1:4	2/1:49,41	1/2:46,15	1/1:64	1/1:90	2/3:5,4	1/1:82	1/1:68	1/2:42,36	1/1:48	1/1:201	1/2:22,12	1/1:13	1/1:33	1/1:51	1/2:37,34	2/1:24,21	2/1:53,36	1/3:6,2	1/1:66	2/2:3	1/1:36	./.:0	1/1:57	1/2:29,17	1/2:21,16	1/1:138	1/1:8	1/1:165	1/1:26	2/1:34,24	1/2:86,77	1/1:42	1/2:4,3	1/1:44	1/1:11	./.:0	1/1:5	1/2:78,77	1/1:2	3/2:75,33	1/2:24,21	1/2:26,21	1/1:192	1/2:17,12	1/1:22	1/1:2	4/3:2,1	1/2:42,35	1/1:36	1/1:45	1/1:117	2/1:25,20	1/2:6,6	1/1:2	1/1:7	1/2:47,38	1/1:60	1/2:48,46	1/1:37	1/1:53	1/1:14	1/1:24	./.:0	1/1:86	2/1:12,5	1/2:26,20	2/1:50,43	1/1:52	2/3:7,2	3/2:42,14	2/3:7,3	1/1:75	1/2:34,30	2/1:2,2	3/1:79,79	3/1:31,25	3/1:11,9	1/1:7	1/2:20,14	1/2:32,9	3/2:52,48	3/2:68,60	2/1:29,13	3/2:43,34	3/2:12,10	3/2:18,15	1/2:65,59	2/1:12,6	1/2:31,21	3/2:34,22	3/1:28,19	1/3:26,15	1/1:30	1/3:22,20	1/2:24,16	1/1:40	3/1:11,9	1/1:28	1/1:8	1/1:27	./.:0	2/1:7,4	3/2:1,1	3/2:6,4	3/1:3,3	2/1:18,16	1/3:6,5	1/2:66,46	1/1:38	1/2:20,16	1/1:88	1/1:9	1/2:13,10	2/1:26,23	./.:0	1/1:153	2/1:147,113	1/1:1	1/2:64,63	1/1:47	2/3:10,7	2/1:33,31	1/1:29	1/1:3	2/1:105,90	2/1:4,2	1/1:16	1/2:46,43	1/3:83,80	1/1:28	3/2:9,8	3/1:19,15	2/2:11	2/2:31	1/1:67	2/2:11	2/1:12,9	1/1:8	2/4:55,38	4/3:70,53	2/3:14,13	3/4:54,48	3/4:19,5	1/1:5	./.:0	1/1:27	1/2:8,4	2/1:86,81	1/1:24	1/2:22,21	1/2:59,12	2/2:4	1/1:3	1/1:13	1/1:93	1/2:69,27	1/2:4,1	./.:0	1/2:21,16	2/1:26,20	2/1:7,6	1/2:33,30	2/3:8,7	3/1:8,6	3/4:16,11	1/2:19,19	2/4:50,39	1/1:13	3/1:30,28	1/1:45	1/1:55	1/3:6,4	1/1:12	./.:0	1/1:40	1/1:81	1/2:96,94	1/1:21	1/1:15	./.:0	2/1:14,5	1/1:133	1/2:29,29	2/2:16	1/1:31	1/1:17	./.:0	2/1:8,8	1/1:6	1/1:16	1/1:37	1/1:38	1/1:1	1/1:20	1/1:2	1/3:22,15	1/1:3	3/1:63,51	2/3:56,18	1/2:21,19	2/1:20,18	1/1:64	1/2:12,7	2/1:3,1	./.:0	1/2:28,15	2/3:23,12	1/1:12	3/1:24,15	3/2:15,11	1/3:49,33	4/2:6,3	3/2:17,12	3/2:13,13	1/2:5,4
366029	7.87117	2/2:1	1/1:42	3/1:26,24	1/2:29,14	./.:0	1/3:46,36	1/1:22	1/1:16	1/1:45	1/1:31	1/2:18,13	1/2:21,11	3/2:40,31	1/2:68,19	1/1:29	2/1:12,9	1/1:64	1/1:4	1/2:17,9	1/2:66,53	1/1:31	2/1:10,9	1/3:136,105	2/1:4,2	3/1:12,9	1/3:20,18	1/3:25,19	1/2:22,16	1/1:6	1/3:43,31	1/1:203	1/2:30,10	2/1:33,25	1/1:25	2/1:7,6	1/2:3,2	1/2:6,5	2/1:16,6	1/2:20,18	1/1:108	1/4:11,2	1/3:3,2	2/1:24,24	2/1:37,35	2/1:9,3	1/2:42,30	1/2:15,8	1/1:63	1/1:34	2/1:50,47	2/1:8,5	1/2:57,53	1/1:1	2/1:18,16	1/4:24,22	1/1:53	1/1:33	2/3:7,4	1/1:54	1/1:80	1/2:31,29	1/1:12	1/1:162	1/4:15,11	1/1:11	1/1:28	1/1:28	2/2:63	1/2:17,16	1/2:48,29	./.:0	1/1:41	2/1:1,1	1/1:35	./.:0	1/1:19	1/2:11,8	2/1:10,9	1/1:77	1/1:7	1/1:121	1/1:45	2/1:18,17	2/1:55,49	1/1:40	1/2:4,3	1/1:30	4/4:3	./.:0	./.:0	2/1:77,68	2/1:1,1	3/2:62,25	2/1:14,14	1/2:18,13	1/1:141	2/1:16,10	1/3:18,13	1/1:1	4/4:1	1/2:29,22	1/1:42	1/1:43	1/1:78	2/1:17,8	1/2:7,3	1/1:7	1/1:2	2/1:31,25	1/1:44	4/2:43,27	1/1:28	1/1:35	1/2:8,4	1/1:7	1/1:1	1/1:61	1/1:9	2/1:29,10	4/1:36,31	1/1:28	3/1:5,4	2/1:17,14	1/2:6,3	1/1:56	1/1:55	1/1:3	1/2:70,61	1/2:19,13	1/2:8,6	./.:0	3/2:7,4	1/1:61	2/1:54,44	1/2:58,45	1/1:28	2/1:33,29	2/1:19,4	2/1:11,10	4/1:58,54	1/2:8,5	1/1:39	2/1:19,9	1/2:33,29	2/3:20,14	1/2:23,15	1/2:17,17	1/4:15,13	2/1:16,14	1/2:4,1	1/1:10	2/2:16	2/1:6,3	./.:0	1/1:1	3/1:4,2	1/2:5,4	3/1:5,2	1/2:15,10	2/1:5,2	1/2:41,27	1/1:29	2/1:21,9	1/1:71	1/1:6	1/2:11,5	2/1:16,9	./.:0	1/1:117	2/1:89,74	./.:0	1/2:33,23	1/2:15,12	1/2:7,5	1/1:45	1/1:9	1/1:6	1/1:121	1/3:4,4	1/2:18,13	3/1:25,23	3/1:41,34	1/1:19	2/3:13,8	2/1:21,14	2/2:6	2/2:33	1/1:43	4/2:10,6	1/1:23	./.:0	2/4:35,27	4/3:65,36	1/3:10,5	4/3:44,36	3/4:4,3	1/1:10	1/1:1	1/1:16	1/1:11	1/1:93	1/1:11	2/1:18,15	1/2:49,7	2/2:6	./.:0	./.:0	1/1:2	1/1:77	./.:0	1/1:3	1/1:15	1/1:53	1/1:12	1/1:49	1/2:6,2	2/1:7,6	1/3:5,4	1/1:25	2/1:23,17	1/1:20	1/1:46	1/1:23	1/1:48	3/1:5,2	1/1:4	3/3:3	1/1:22	1/1:77	1/2:84,76	1/1:23	1/3:8,2	./.:0	1/1:4	1/1:88	1/2:20,16	2/2:11	1/2:9,6	1/1:18	./.:0	2/3:4,2	1/1:15	1/1:25	1/1:37	1/1:21	./.:0	1/1:18	1/1:1	3/1:23,7	1/1:2	1/3:36,34	1/3:15,15	2/1:16,7	1/2:9,4	1/1:36	1/2:4,2	1/1:2	1/1:1	1/1:10	3/1:11,10	1/3:5,5	2/3:11,9	1/2:17,6	4/1:17,14	3/2:8,2	4/2:3,3	3/1:10,2	1/2:4,1
366072	7.92624	1/3:3,3	1/1:78	2/3:34,28	1/2:74,39	1/1:13	3/2:60,52	1/1:21	1/1:19	2/1:35,33	1/1:38	1/3:43,28	1/1:49	3/2:60,50	1/2:115,17	1/1:41	1/2:19,9	1/1:111	2/1:6,6	3/2:13,12	1/2:92,90	1/1:49	3/1:26,21	1/2:186,185	1/2:4,1	2/1:28,19	1/2:22,19	1/3:47,35	1/2:34,29	2/2:1	1/2:91,87	1/1:294	1/2:39,14	1/2:49,40	1/1:32	2/1:19,15	2/1:3,2	1/2:8,5	1/2:23,16	3/1:43,37	1/1:150	1/4:9,2	3/1:6,3	2/1:46,33	1/2:48,46	1/2:14,13	2/1:69,46	2/1:20,12	1/1:92	1/1:68	1/2:73,73	1/2:14,14	1/2:84,78	1/1:2	1/2:35,32	1/4:35,27	1/1:70	1/1:101	3/2:6,2	1/1:79	1/1:99	1/2:53,44	1/1:37	1/1:239	1/4:19,18	1/1:11	1/1:30	1/1:30	2/2:68	2/1:22,19	2/1:61,60	./.:0	1/1:53	1/1:4	1/1:37	./.:0	1/1:68	2/1:35,30	2/1:30,23	1/1:154	1/1:5	1/1:218	1/1:46	2/1:44,39	2/1:88,75	1/1:59	2/1:7,5	1/1:49	1/4:9,4	./.:0	1/1:7	2/1:91,90	1/1:4	3/2:95,54	1/2:27,22	2/1:28,28	1/1:215	1/2:20,11	3/1:28,24	2/1:1,1	3/4:5,1	1/2:42,29	1/1:66	1/1:54	1/1:130	1/2:24,21	1/2:13,13	1/1:12	1/1:5	2/1:46,35	1/1:53	1/2:56,48	1/1:56	1/1:52	1/1:24	1/1:33	./.:0	1/1:81	2/1:10,8	2/1:23,22	1/4:60,57	1/1:53	1/3:3,1	2/1:22,15	2/1:9,7	1/1:86	1/1:53	1/1:3	1/2:110,92	1/2:34,21	2/1:21,13	./.:0	2/3:22,21	1/1:91	1/2:61,53	2/1:95,86	1/1:41	1/2:41,33	1/2:20,13	2/1:18,14	1/4:73,67	2/1:22,18	1/1:54	2/1:29,26	2/1:34,32	2/3:25,23	1/2:46,34	1/2:28,18	1/4:32,28	1/2:22,20	2/1:10,10	1/1:18	2/2:28	1/2:23,18	./.:0	1/2:12,11	3/1:5,5	1/2:5,5	1/3:5,4	1/2:22,20	1/2:7,6	1/2:71,64	1/1:39	2/1:14,9	1/1:96	1/1:8	2/1:13,10	2/1:52,31	1/1:1	1/3:154,94	1/2:139,127	./.:0	1/2:63,60	2/1:27,26	1/2:16,13	1/1:69	1/1:26	1/1:5	1/1:184	3/1:8,3	1/2:30,29	1/3:53,40	1/3:92,88	1/1:19	2/3:11,10	2/1:21,18	2/2:15	2/2:51	1/1:65	2/4:11,5	1/1:22	./.:0	2/4:62,54	4/3:103,54	1/3:11,6	4/3:62,56	3/4:19,10	1/1:8	./.:0	1/1:21	1/2:9,4	1/1:157	1/1:25	1/2:29,29	1/2:61,8	2/2:11	1/2:2,1	./.:0	1/1:1	1/1:165	./.:0	1/1:4	1/1:45	1/1:69	1/1:12	1/1:86	2/1:15,10	1/2:18,6	1/3:10,10	1/1:50	2/1:60,49	1/1:23	1/1:58	1/1:57	1/1:78	3/1:6,6	1/1:9	./.:0	1/1:60	1/1:93	2/3:100,97	1/2:21,20	2/1:9,7	2/2:22	1/1:11	1/1:63	4/1:30,22	2/1:22,21	1/2:24,8	3/1:13,10	./.:0	2/3:14,5	1/1:33	1/2:30,26	1/2:25,22	3/1:18,12	3/3:3	3/1:21,11	3/3:2	4/1:30,21	3/1:3,2	4/1:61,42	3/1:26,20	1/1:45	3/1:19,12	1/2:29,29	1/3:10,9	3/3:2	./.:0	1/1:13	3/1:11,8	1/3:14,13	3/2:18,12	1/2:15,11	1/4:39,36	2/3:9,4	2/4:8,3	3/3:16	1/2:11,5
367043	8.02897	2/4:5,4	2/1:46,20	1/1:39	1/3:29,6	./.:0	4/1:59,50	2/2:19	2/1:15,13	3/1:33,23	2/1:26,18	2/4:9,5	2/2:29	2/1:42,39	1/3:88,27	1/1:30	1/2:13,8	1/2:48,42	3/3:4	6/1:7,5	3/1:67,59	1/1:33	4/4:2	3/1:147,145	1/1:5	3/4:20,15	3/4:19,18	1/2:24,20	3/1:40,33	1/1:3	4/3:25,23	2/1:110,103	3/1:47,32	1/3:33,31	2/2:30	1/3:7,4	1/3:4,3	1/3:13,4	3/1:18,16	2/4:23,7	2/1:113,107	2/3:8,7	2/2:4	1/3:27,27	3/1:47,44	3/1:5,3	3/1:36,29	4/3:12,9	1/1:93	1/1:22	1/3:69,69	3/4:7,6	1/3:83,23	2/1:4,1	1/1:23	1/2:45,9	2/1:14,12	1/1:14	1/1:3	3/2:37,30	2/3:45,37	3/4:50,31	3/2:7,6	2/1:88,76	1/2:16,13	./.:0	2/3:12,4	2/3:26,23	2/1:36,31	3/1:18,14	3/3:12	1/1:10	1/1:1	./.:0	2/2:36	./.:0	1/1:2	1/1:5	1/1:3	3/2:20,19	2/2:1	1/2:88,86	1/1:24	3/3:10	4/3:88,61	2/1:27,16	3/4:6,3	2/2:49	1/1:8	1/1:2	2/3:4,1	3/3:69	3/1:5,1	1/1:130	1/3:11,3	3/4:23,13	3/2:77,72	1/1:16	1/1:12	3/3:1	1/1:5	3/1:38,31	2/2:56	3/2:21,19	2/2:76	4/3:8,4	3/3:6	2/3:4,3	3/2:5,3	3/4:32,26	2/1:23,17	1/2:40,39	2/3:20,8	2/1:9,6	2/2:3	2/2:12	2/2:1	2/1:32,29	2/1:15,4	1/2:23,20	2/1:21,17	1/1:55	1/3:1,1	1/2:9,9	2/1:6,1	1/1:61	1/1:62	1/1:3	2/1:85,81	1/2:24,15	1/2:4,3	./.:0	1/2:4,4	1/1:79	2/1:56,49	2/1:78,60	1/1:29	1/2:37,25	1/2:17,9	1/2:23,17	2/1:85,59	1/1:4	1/1:49	1/2:26,21	1/2:34,32	3/2:27,26	2/1:17,14	2/1:17,14	2/1:13,12	1/2:9,8	1/2:5,2	1/1:21	2/2:8	2/2:1	1/1:1	1/1:2	3/2:4,3	1/2:3,2	3/1:5,4	2/1:8,5	2/1:5,3	1/2:13,12	1/1:31	1/2:15,13	1/1:84	1/1:5	2/3:9,6	2/1:7,1	./.:0	1/3:152,82	2/1:100,95	1/1:1	4/3:12,10	1/2:11,8	2/1:13,4	1/1:51	1/1:8	./.:0	1/1:132	1/3:7,7	1/2:13,8	3/1:16,14	1/3:13,7	1/1:23	3/2:13,9	2/1:13,11	2/2:8	2/2:44	1/1:25	2/4:12,8	1/1:17	1/1:17	2/4:67,37	4/3:63,56	1/3:6,2	3/4:68,63	3/4:19,9	1/1:1	./.:0	1/1:11	1/2:16,2	1/1:125	1/1:15	2/1:24,10	1/2:47,5	2/2:4	./.:0	./.:0	./.:0	1/1:26	./.:0	./.:0	1/1:9	1/1:71	1/1:16	2/1:31,23	1/2:2,1	2/1:4,1	1/3:4,4	1/2:27,24	1/2:16,11	1/1:23	1/1:43	1/1:17	1/1:62	3/1:8,5	1/1:4	3/3:2	1/1:10	1/1:82	1/2:102,93	1/1:14	1/1:1	./.:0	2/1:8,3	1/1:47	1/2:29,22	1/2:7,3	1/2:8,6	1/3:11,6	./.:0	2/2:1	1/1:33	2/1:30,20	1/2:22,17	1/3:23,10	3/1:2,1	3/1:8,4	./.:0	1/4:10,8	3/1:3,2	4/1:33,31	3/1:22,21	1/1:31	1/1:2	1/2:29,21	1/3:6,2	3/1:2,2	./.:0	1/1:4	3/1:18,18	1/3:4,1	3/2:7,5	1/2:12,8	1/4:29,26	2/3:8,7	2/4:7,4	3/3:19	2/1:7,6
365104	8.03208	4/4:2	2/1:27,23	1/1:20	1/3:62,15	./.:0	4/1:54,44	2/2:26	1/2:16,10	3/1:37,14	2/1:19,15	4/2:25,21	2/2:24	2/1:40,36	1/3:83,21	1/1:31	1/2:14,8	2/1:48,46	3/3:3	6/1:31,26	1/3:68,58	1/1:22	2/4:22,16	1/3:146,126	1/1:4	3/4:18,9	4/3:21,17	1/2:44,33	3/1:34,33	1/1:7	3/4:106,69	1/2:135,103	1/3:55,42	1/3:56,32	2/2:38	1/3:17,6	1/3:5,2	1/1:11	3/1:25,20	2/4:30,7	1/2:117,104	2/3:10,10	2/2:4	1/3:30,27	2/1:44,29	1/2:12,11	1/2:58,47	3/2:10,6	1/1:81	1/1:80	1/2:78,71	3/1:15,9	1/2:74,62	1/1:4	2/1:42,40	4/3:32,27	2/1:40,24	1/1:87	3/1:2,1	2/1:41,27	1/2:45,37	3/1:37,35	1/2:20,17	1/1:179	4/3:20,7	1/1:10	2/1:21,20	1/2:23,21	1/2:29,26	3/2:14,11	2/2:45	2/1:2,1	1/1:39	1/1:6	2/1:28,11	./.:0	1/1:51	1/2:33,23	1/1:50	2/1:60,57	2/2:3	1/1:184	1/2:35,25	1/1:27	1/3:75,60	2/1:24,15	2/3:7,4	1/2:25,19	4/2:8,6	./.:0	2/2:12	1/3:76,63	./.:0	1/2:77,39	1/3:19,10	1/3:26,21	1/2:107,89	1/2:16,15	3/2:26,24	1/4:2,1	1/4:8,1	1/1:58	2/1:32,21	1/2:28,28	1/2:45,41	3/1:16,11	2/2:12	2/1:4,1	3/2:4,4	3/1:34,28	1/1:26	3/4:49,45	1/2:18,17	1/1:38	1/2:10,10	1/1:14	1/1:1	1/1:71	1/1:13	3/4:29,18	3/4:54,48	2/2:61	2/2:10	3/3:49	3/4:8,4	1/1:76	2/1:33,27	2/2:2	3/1:90,80	3/4:21,16	3/3:21	1/1:7	1/3:18,14	3/2:40,7	3/4:41,37	2/3:79,68	2/1:17,13	2/3:42,39	2/3:20,14	2/3:11,5	4/3:56,54	2/1:12,6	1/2:22,17	3/2:21,15	3/1:33,31	1/3:27,23	1/1:30	1/3:16,13	4/3:32,23	1/1:36	3/1:10,6	1/1:26	1/1:13	1/1:23	./.:0	1/2:5,4	1/2:4,1	3/2:9,6	1/3:6,4	1/2:15,12	3/1:11,4	1/3:63,60	1/1:47	2/1:13,13	1/1:78	1/1:3	2/3:13,9	2/1:39,34	./.:0	1/2:76,70	2/1:121,114	1/1:4	1/3:57,53	1/1:45	2/3:14,9	2/1:37,26	1/1:16	1/1:11	1/2:79,65	1/2:10,7	1/1:12	2/1:47,40	1/2:85,83	1/1:16	2/2:13	3/1:17,12	3/2:14,10	1/2:39,30	1/3:32,26	2/3:15,7	2/1:7,4	1/1:9	3/2:58,48	2/3:64,49	3/1:10,9	3/1:60,49	2/3:28,13	1/1:10	./.:0	3/1:26,24	1/2:12,6	2/1:85,74	1/1:19	1/1:33	1/3:55,9	2/3:7,6	./.:0	1/1:9	1/1:45	1/2:61,50	1/2:7,3	1/1:1	1/2:21,13	1/2:38,28	2/1:9,7	2/1:34,26	2/3:7,5	3/1:25,15	3/4:8,2	2/1:21,16	2/4:41,34	1/1:19	3/1:21,20	1/1:44	1/1:59	4/3:9,8	2/1:10,7	2/2:7	1/3:32,18	1/1:82	1/1:190	1/3:24,10	3/1:6,3	1/1:7	2/1:14,5	1/2:72,63	3/2:27,26	1/1:15	1/4:19,13	2/1:17,6	1/1:33	2/1:7,6	1/1:29	1/1:22	1/1:18	1/2:15,11	2/1:3,1	1/2:10,7	1/2:7,2	2/3:14,13	1/2:1,1	3/2:55,41	2/3:41,16	2/1:20,13	2/1:24,22	1/1:58	1/2:5,3	2/1:4,1	./.:0	1/2:15,13	2/3:20,14	1/1:13	3/1:16,7	2/3:27,18	1/3:25,23	2/4:10,6	2/3:8,5	2/3:12,10	1/2:8,7
366041	8.0452	3/3:1	1/1:44	2/3:20,15	1/2:23,15	1/1:12	3/2:34,33	1/1:8	1/1:12	2/1:26,25	1/1:24	3/1:17,12	1/1:38	3/2:37,29	1/2:79,19	1/1:34	2/1:14,11	1/1:72	1/2:9,7	2/3:5,2	2/1:58,56	1/1:25	3/1:3,2	1/2:154,131	1/2:9,3	2/1:22,16	1/2:24,18	1/3:21,19	1/2:29,15	2/2:7	2/1:33,30	1/1:215	1/2:47,12	2/1:41,33	1/1:28	2/1:8,7	2/1:4,1	1/2:7,2	1/2:21,6	1/3:22,20	1/1:219	2/4:11,4	2/3:6,1	2/1:34,22	1/2:44,36	1/2:9,3	2/1:39,27	3/2:13,7	1/1:63	1/1:28	2/1:52,49	3/1:10,7	2/1:62,60	./.:0	2/1:19,15	4/1:35,22	2/1:17,13	1/1:29	3/1:3,2	2/1:35,29	2/1:45,38	3/1:36,35	1/2:13,7	1/1:195	4/1:16,13	1/1:11	2/1:16,6	2/1:16,13	2/2:47	2/3:14,10	2/2:12	./.:0	1/1:30	1/1:1	1/2:20,10	./.:0	1/1:4	2/1:8,6	1/1:11	1/2:27,23	2/2:2	1/1:180	1/1:38	1/1:13	1/3:59,46	2/1:25,22	2/3:3,3	2/1:15,5	4/1:6,4	./.:0	2/2:5	1/3:74,65	1/1:2	1/2:78,33	1/3:18,2	1/3:15,9	2/1:89,73	2/1:13,8	1/3:19,12	1/1:2	1/4:2,1	1/1:52	1/2:26,17	1/2:30,14	2/1:46,41	3/1:11,8	2/2:9	1/2:3,2	3/2:6,3	1/3:28,25	1/1:37	2/4:42,41	2/1:23,18	1/1:19	2/1:6,1	1/1:13	./.:0	1/1:79	1/1:18	2/1:23,15	4/1:23,12	1/1:43	1/3:2,1	2/1:9,4	1/2:5,3	1/1:65	1/1:55	1/1:4	1/2:74,64	2/1:24,19	1/2:6,1	./.:0	2/3:9,6	1/1:44	2/1:53,52	2/1:69,65	1/1:35	1/2:41,25	1/2:13,10	1/2:22,9	4/1:65,51	1/2:3,2	1/1:25	2/1:22,16	2/1:28,27	2/3:18,12	1/2:12,10	2/1:16,15	1/4:15,2	2/1:12,11	1/2:6,4	1/1:20	2/2:16	2/1:7,6	./.:0	2/1:4,1	1/3:4,1	2/3:7,4	3/1:9,3	1/2:9,7	3/1:8,6	1/3:27,23	1/1:21	1/2:13,11	1/1:76	1/1:1	2/3:9,9	1/2:8,4	./.:0	1/1:125	1/2:97,90	1/1:1	1/3:12,10	1/2:18,6	2/1:4,2	1/1:51	1/1:10	1/1:3	1/1:138	1/3:6,5	2/1:13,11	3/1:27,15	1/3:25,22	1/1:19	3/2:12,9	2/1:12,12	2/2:6	2/2:25	1/1:24	2/4:6,5	1/1:19	1/1:1	2/4:44,43	4/1:68,65	1/3:10,5	2/4:41,38	1/4:17,5	./.:0	./.:0	2/2:11	./.:0	1/1:113	2/2:2	2/2:28	1/2:54,8	1/1:3	2/2:1	./.:0	1/1:13	1/1:34	./.:0	1/1:1	1/1:13	1/1:60	1/1:14	1/1:44	1/1:5	2/1:10,7	1/2:6,2	1/1:37	3/1:21,20	1/1:21	2/1:23,19	1/1:23	1/1:67	1/2:8,5	1/1:5	1/3:4,2	1/2:7,2	1/2:36,25	3/2:94,81	1/2:7,7	2/1:6,3	2/2:10	1/1:5	1/1:38	4/1:27,25	1/2:7,5	1/2:12,4	1/3:8,5	./.:0	2/3:7,1	1/1:23	2/1:24,11	1/2:31,18	1/3:15,14	1/3:2,1	3/1:6,4	3/3:1	1/4:11,11	3/1:3,1	4/1:39,34	1/3:22,20	1/1:28	1/3:6,1	1/2:25,12	1/3:7,6	1/1:1	./.:0	1/1:3	3/1:10,9	1/3:3,3	3/2:12,10	1/2:17,11	1/4:29,24	2/3:7,5	2/4:5,4	3/3:10	1/2:10,6
366066	8.06286	1/3:7,2	1/3:27,26	2/3:30,27	1/2:30,22	1/1:9	2/3:46,42	1/1:15	3/3:9	2/1:30,24	1/1:29	3/1:16,13	1/1:37	3/1:47,36	2/4:23,13	1/1:27	1/2:11,11	1/1:99	2/1:7,6	6/3:16,8	1/3:89,77	2/1:26,16	3/4:4,2	1/2:163,152	1/1:2	2/4:19,12	4/2:21,21	4/3:31,24	1/3:42,29	2/2:4	2/4:39,36	1/2:120,103	1/3:42,32	3/1:38,38	3/1:30,29	1/3:6,5	1/3:4,3	1/1:7	1/3:22,19	3/4:44,7	2/2:135	3/1:9,8	1/1:7	3/1:29,27	3/1:52,46	1/3:6,4	1/3:65,40	4/1:17,11	1/1:95	1/1:31	1/3:76,43	4/2:9,9	1/3:80,20	2/1:3,1	1/1:29	1/2:30,13	1/2:18,14	1/1:34	1/1:4	2/3:30,22	3/2:36,34	4/3:34,34	2/3:14,10	1/2:103,92	2/1:16,14	./.:0	2/3:17,6	3/2:30,21	2/1:36,25	1/3:19,16	3/3:23	1/3:5,1	./.:0	2/2:2	2/2:38	./.:0	1/1:10	1/1:4	1/1:9	3/2:42,32	2/2:5	2/1:82,70	1/1:15	3/3:14	4/3:82,61	2/1:25,22	3/4:5,5	2/2:39	1/1:9	1/1:1	3/2:5,5	3/3:69	./.:0	1/1:174	1/3:24,4	4/3:17,15	3/2:97,89	1/1:13	1/1:10	./.:0	1/2:4,1	3/1:29,26	2/2:45	3/2:21,16	2/2:96	4/3:11,9	3/3:3	3/2:4,3	3/2:5,3	3/4:22,19	1/2:20,12	1/2:45,44	3/2:25,24	2/1:9,8	2/2:8	2/2:15	1/2:1,1	2/1:48,44	1/2:12,8	1/2:20,19	1/2:44,41	1/1:31	1/3:2,2	2/1:11,9	1/2:8,5	1/1:68	1/1:45	1/1:5	1/2:75,64	1/2:25,17	1/2:11,7	./.:0	2/1:7,6	1/1:77	2/1:49,41	2/1:71,64	1/1:28	1/2:35,35	1/2:16,6	1/2:9,9	2/1:73,71	2/1:5,4	1/1:31	1/2:24,15	1/2:30,23	2/3:30,16	2/1:16,10	2/1:23,21	1/2:19,8	1/2:15,14	4/2:2,1	1/1:13	2/1:13,7	3/2:4,4	./.:0	3/1:3,2	2/3:4,3	1/1:9	1/2:7,3	3/1:7,7	2/2:4	2/4:28,26	2/1:45,37	1/3:16,15	1/1:95	1/1:1	4/1:12,9	1/3:10,2	1/1:1	1/1:164	1/1:115	2/2:3	2/4:23,19	1/1:18	2/1:6,5	1/2:35,23	2/2:14	./.:0	1/1:150	2/1:13,5	1/1:6	2/1:29,23	1/2:36,27	1/1:19	1/1:13	1/2:12,11	3/1:9,6	1/1:79	2/3:19,14	1/3:12,6	1/1:17	./.:0	3/1:51,42	2/1:84,83	1/1:12	1/2:59,43	2/1:15,15	./.:0	./.:0	2/3:14,8	./.:0	1/1:133	1/2:2,1	1/1:16	1/1:62	1/1:5	./.:0	./.:0	./.:0	1/1:50	./.:0	1/1:1	1/1:20	1/1:50	1/1:14	1/1:73	1/2:3,1	2/1:6,3	3/1:8,3	1/1:45	1/2:17,17	1/1:25	1/1:43	1/1:23	1/1:83	3/1:8,5	1/1:6	3/3:1	1/1:13	1/1:91	2/1:89,86	1/1:14	1/1:13	./.:0	1/1:7	1/1:74	2/1:24,23	2/2:9	1/2:16,5	1/1:20	./.:0	2/3:5,2	1/1:12	1/1:33	1/1:35	1/1:25	1/1:1	1/1:14	1/1:2	3/1:16,5	1/1:4	3/1:42,35	3/1:22,15	1/2:21,19	2/1:9,2	1/1:47	1/2:9,5	2/1:1,1	1/1:10	2/3:12,6	2/1:14,11	2/2:5	2/3:8,8	3/1:13,13	2/3:36,25	4/1:6,3	3/1:18,5	1/2:23,14	2/1:9,7
365083	8.07107	1/3:2,2	1/1:64	2/3:32,22	1/2:59,37	1/1:17	2/3:57,57	1/1:23	1/1:17	2/1:33,26	1/1:39	1/3:41,34	1/1:49	3/2:58,55	1/2:95,24	1/1:32	2/1:20,16	1/1:112	1/2:8,6	3/2:18,11	2/1:101,93	1/1:43	1/3:20,18	2/1:201,171	2/1:7,4	2/1:26,15	1/2:29,26	3/1:42,42	1/2:36,35	2/2:4	1/2:110,86	1/1:290	1/2:53,16	2/1:40,37	1/1:23	1/2:15,9	2/1:4,3	1/2:13,10	1/2:27,26	3/1:39,33	1/1:136	1/4:17,3	1/3:13,12	1/2:35,28	1/3:57,48	1/3:15,6	3/1:70,59	4/3:17,10	1/1:109	1/1:73	3/1:88,73	3/4:17,16	1/3:89,24	1/1:3	1/1:79	1/2:44,11	2/1:42,39	1/1:109	1/1:4	2/3:49,34	2/3:57,52	4/3:55,50	2/3:23,22	1/2:120,113	1/2:19,14	./.:0	2/3:24,12	2/3:29,23	2/1:46,33	3/1:28,17	3/3:59	1/2:7,2	1/1:2	2/2:2	2/2:36	./.:0	1/1:50	1/1:29	1/1:25	2/3:56,52	2/3:6,2	1/2:101,95	1/1:30	3/3:47	3/4:92,87	2/1:26,23	3/4:3,2	2/2:50	1/1:13	1/1:1	2/3:13,6	3/3:92	1/3:2,2	1/1:189	1/3:36,9	3/4:25,15	2/3:110,101	1/1:18	1/1:23	3/3:1	1/2:8,6	1/3:42,36	2/2:44	3/2:34,30	2/2:100	4/3:19,10	3/3:9	3/2:5,2	2/3:6,5	3/4:37,24	1/2:19,14	1/2:58,54	3/2:28,24	2/1:26,25	2/2:17	2/2:20	2/2:2	1/2:54,53	2/1:21,9	1/2:24,17	2/1:61,58	1/1:51	3/1:5,4	1/2:29,27	1/2:12,11	1/1:83	1/1:83	1/1:4	1/2:96,91	2/1:30,26	2/1:16,10	./.:0	1/2:15,14	1/1:86	2/1:68,52	1/2:110,85	1/1:40	1/2:40,37	1/2:17,13	1/2:21,16	2/1:95,65	1/2:11,11	1/1:62	1/2:29,20	1/2:41,26	2/3:29,26	2/1:40,15	1/2:32,23	2/1:21,20	1/2:16,12	1/2:10,6	1/1:21	2/2:23	1/2:18,9	./.:0	2/1:6,5	2/3:4,2	2/3:12,9	1/3:8,5	2/1:20,17	3/1:7,4	1/3:68,62	1/1:38	2/1:17,14	1/1:89	1/1:7	2/3:22,10	1/2:38,35	1/1:2	1/1:183	1/1:130	2/1:5,1	3/4:64,60	1/1:75	1/4:10,7	1/2:38,35	2/2:26	2/2:7	1/1:164	2/1:8,4	1/1:22	1/2:55,53	1/2:85,79	1/1:29	1/1:12	4/2:17,16	1/3:13,9	1/1:78	3/2:40,36	3/1:10,7	1/3:16,14	./.:0	3/1:71,61	1/2:87,83	4/1:13,12	1/2:69,65	2/1:25,19	./.:0	./.:0	2/3:21,19	./.:0	1/1:152	1/2:5,3	1/1:15	1/3:62,12	1/3:12,3	2/2:1	./.:0	1/1:39	1/1:144	./.:0	1/1:4	1/1:37	1/1:88	1/1:15	1/1:58	2/1:14,11	2/1:15,6	1/3:6,5	3/1:24,20	2/1:48,29	1/1:31	1/1:63	1/1:68	1/1:78	1/3:9,5	1/1:15	3/3:1	1/1:53	1/1:114	1/2:131,105	1/1:38	1/1:20	./.:0	1/1:9	1/1:122	1/2:30,23	2/2:21	1/2:25,10	1/1:23	2/2:1	4/3:9,7	1/1:22	1/1:46	1/1:49	1/1:43	1/1:2	1/1:30	1/1:4	1/3:22,16	1/1:5	3/1:57,50	1/1:75	1/2:28,15	1/2:24,12	1/1:50	1/2:9,2	2/2:3	1/1:4	3/2:16,13	1/2:23,15	2/2:16	2/4:24,22	1/3:26,20	3/2:38,34	4/1:11,8	3/1:11,6	1/2:16,9	2/1:6,5
363049	8.14367	3/3:2	1/1:28	1/3:16,15	1/2:41,24	./.:0	1/3:42,35	1/1:10	1/1:7	1/1:38	1/1:27	1/2:17,7	2/1:17,11	3/2:30,23	1/1:67	1/1:23	1/2:8,5	1/1:59	1/1:5	1/2:15,7	2/1:70,52	1/1:17	1/2:16,10	3/1:99,98	2/1:2,1	3/1:10,4	1/3:24,18	1/3:23,22	1/2:29,11	1/1:3	3/1:42,32	1/1:162	1/2:17,6	2/1:19,13	1/1:17	1/2:10,8	2/2:2	2/1:6,5	1/2:11,10	1/2:21,18	1/1:192	2/2:3	3/2:3,2	1/2:23,19	1/3:23,20	3/1:9,6	1/3:46,35	1/4:11,9	1/1:48	1/1:33	1/3:39,33	2/4:13,8	1/3:47,13	1/1:3	1/1:50	3/2:13,3	1/1:37	1/1:53	2/1:3,1	3/1:25,21	1/3:22,20	4/2:29,22	1/3:10,8	2/1:76,68	3/2:10,7	1/1:2	1/3:9,9	3/1:11,10	1/2:21,11	1/1:24	1/3:52,24	1/3:5,2	1/1:14	./.:0	2/1:12,5	./.:0	1/1:30	1/1:15	2/2:12	1/3:25,23	1/3:3,2	2/1:77,58	1/1:10	2/3:20,19	2/4:57,56	1/1:23	4/4:1	2/1:15,11	1/1:4	1/1:1	3/1:5,2	2/2:65	1/3:1,1	3/1:47,33	2/1:15,14	2/4:14,13	1/3:66,51	1/1:10	1/1:21	3/3:1	2/3:2,1	3/2:15,12	2/1:12,8	1/3:14,13	2/1:35,30	2/4:11,8	1/3:2,2	1/3:3,1	1/1:6	2/4:27,15	1/2:16,16	2/1:36,28	3/1:14,13	1/2:15,8	1/1:3	2/1:8,6	./.:0	2/1:27,22	2/1:2,2	2/1:18,18	2/3:32,24	1/1:29	1/3:1,1	2/1:5,1	1/2:7,6	1/1:47	1/1:31	1/1:2	1/2:47,33	2/1:14,12	2/1:10,3	./.:0	1/1:14	1/1:44	2/1:30,26	1/2:50,39	1/1:11	1/2:35,27	1/2:8,3	1/2:9,9	2/3:39,30	1/2:10,7	1/1:31	2/1:15,13	2/1:19,11	2/3:15,6	2/1:21,18	2/1:24,13	2/3:9,4	2/1:14,8	2/1:5,3	1/1:13	2/2:9	2/1:11,6	./.:0	2/1:4,3	1/2:6,2	2/1:2,1	3/3:5	2/1:18,17	1/2:5,2	1/2:39,30	2/1:24,24	3/1:13,7	1/1:53	1/1:1	1/4:12,9	1/3:20,3	1/1:1	1/2:45,40	1/1:98	./.:0	4/2:42,38	2/1:19,19	2/3:4,3	1/1:38	1/1:16	1/1:2	2/1:51,37	3/1:5,4	1/2:13,10	1/3:39,36	3/1:49,39	1/1:18	3/2:8,4	1/3:13,7	2/2:14	2/2:17	1/1:27	2/4:8,2	2/1:7,2	1/1:3	2/4:29,19	3/4:40,40	1/2:6,6	3/4:36,32	3/3:17	1/1:5	./.:0	1/1:14	1/2:7,2	2/1:61,51	1/1:20	2/1:18,13	1/2:38,10	2/2:2	./.:0	1/1:8	2/1:6,1	1/2:38,19	1/1:3	./.:0	2/2:6	2/3:22,18	2/3:7,6	1/2:11,11	3/3:7	2/1:6,5	2/1:6,2	1/2:11,8	1/3:33,18	1/1:13	2/1:23,16	1/1:22	1/1:64	2/1:4,1	1/1:8	1/3:6,4	1/2:19,13	1/2:29,23	2/3:65,64	2/1:5,3	2/1:5,3	2/2:9	2/1:13,4	1/1:49	4/1:20,14	2/1:14,11	1/2:17,4	3/1:3,2	./.:0	2/1:5,3	1/1:19	2/1:17,14	2/1:15,11	3/1:11,10	./.:0	1/3:10,7	3/3:1	1/4:11,10	3/1:3,1	4/1:42,33	2/3:26,7	1/1:25	3/1:16,10	1/2:20,17	1/1:7	1/1:1	./.:0	1/1:11	3/1:9,6	1/3:9,8	3/1:11,5	2/1:12,7	1/4:26,18	3/2:4,1	4/2:2,2	3/3:10	1/2:6,2
363002	8.1817	3/1:2,1	1/1:59	3/2:25,14	1/2:56,34	1/1:18	2/3:49,36	1/1:21	1/1:23	2/1:25,23	1/1:31	1/3:31,27	1/1:44	3/2:61,54	1/2:92,14	1/1:47	1/2:10,9	1/1:97	1/2:6,3	3/2:15,12	2/1:100,82	1/1:33	1/3:21,13	1/2:158,139	2/1:5,4	2/1:23,19	2/1:28,28	1/3:35,33	1/2:60,9	2/2:1	1/2:99,95	1/1:316	1/2:44,12	1/2:43,33	1/1:35	2/1:16,15	2/1:5,1	1/2:9,9	2/1:13,8	1/3:33,26	1/1:142	1/4:7,4	1/3:3,1	1/2:39,30	1/3:36,35	1/3:23,20	1/3:48,39	1/4:15,10	1/1:83	1/1:71	1/3:76,68	4/2:18,17	1/3:68,12	1/1:4	1/1:84	1/4:44,30	1/1:65	1/1:74	2/1:7,3	1/3:43,37	1/3:40,28	4/2:39,32	1/3:25,15	2/1:98,94	1/4:22,15	1/1:8	1/3:10,7	1/3:28,20	2/2:62	2/1:16,13	1/2:61,50	./.:0	1/1:57	1/1:2	1/1:37	./.:0	1/1:40	2/1:19,18	1/2:17,16	1/1:109	1/1:13	1/1:158	1/1:59	1/2:28,17	2/1:84,79	1/1:45	2/1:4,3	1/1:27	1/4:13,10	./.:0	1/1:6	2/1:84,74	1/1:1	3/2:90,36	2/1:26,18	1/2:22,18	1/1:167	1/2:11,5	3/1:28,24	2/1:1,1	3/4:5,2	1/2:34,19	1/1:33	1/1:49	1/1:68	2/1:20,15	2/1:5,4	1/1:5	1/1:1	1/2:40,36	1/1:39	4/2:69,53	1/1:35	1/1:48	1/1:20	1/1:29	./.:0	1/1:84	1/1:15	4/1:24,24	1/4:48,48	2/1:45,23	1/1:10	1/1:10	4/1:10,4	1/1:78	1/1:59	3/3:1	1/2:87,68	2/4:25,24	2/2:9	./.:0	2/3:12,10	1/3:38,28	4/1:62,62	4/1:89,66	1/1:29	1/4:37,32	1/1:29	1/4:20,18	1/4:65,54	1/1:22	1/3:37,33	1/4:27,27	2/1:29,29	1/2:27,17	3/2:36,34	2/4:20,11	4/1:24,15	1/2:21,18	2/4:10,7	1/1:12	2/1:21,9	3/2:15,7	./.:0	1/3:6,6	1/1:3	1/1:10	1/2:14,7	3/1:13,8	2/2:8	4/2:63,57	2/1:38,31	3/1:19,11	1/1:79	1/1:9	1/4:13,10	1/3:35,11	./.:0	1/1:134	1/1:144	2/2:1	4/2:56,45	2/1:19,16	2/3:9,5	1/1:51	2/2:25	2/2:5	1/2:92,82	1/3:7,1	2/1:15,7	3/1:48,47	1/3:81,71	1/1:20	3/1:8,5	1/3:19,14	1/1:12	1/1:37	1/2:37,27	1/4:6,3	2/1:11,9	1/1:8	4/1:43,41	4/3:72,50	3/1:14,12	3/4:67,52	3/4:22,7	1/1:5	./.:0	1/1:30	1/1:10	2/1:78,73	1/1:25	1/2:21,14	1/2:59,9	2/2:9	1/1:2	1/1:9	1/1:62	1/2:52,22	1/2:2,1	2/2:3	2/2:12	3/2:37,33	2/3:11,10	2/1:34,25	3/3:7	3/1:11,8	2/4:7,6	1/2:17,15	3/4:40,33	1/1:18	3/2:35,27	1/1:47	1/1:100	4/2:11,9	1/2:12,11	2/1:8,2	2/3:21,20	1/2:43,35	3/1:97,95	2/3:14,13	2/3:9,9	2/1:24,16	2/1:8,7	2/2:59	4/3:36,32	1/1:38	1/4:15,15	2/3:16,5	1/1:36	1/2:11,4	1/1:62	2/2:9	2/2:14	3/2:20,16	2/3:10,3	3/2:9,9	2/2:4	4/2:19,15	3/2:2,2	2/4:58,48	2/3:41,12	1/1:40	3/1:14,10	2/1:36,29	1/3:8,7	3/3:1	1/1:11	3/3:4	1/1:24	3/2:11,9	1/3:17,14	1/1:41	4/2:43,34	3/1:9,5	1/4:9,5	1/1:13	1/2:9,4
367006	8.19532	1/3:6,2	1/1:63	3/2:27,26	1/2:35,14	1/1:17	3/2:46,44	1/1:16	1/1:16	2/1:30,15	1/1:26	1/3:17,14	1/1:39	3/2:61,37	1/2:76,9	1/1:40	2/1:13,9	1/1:84	2/1:7,5	3/2:8,7	1/2:92,70	1/1:29	1/3:3,2	1/2:149,137	1/2:3,2	2/1:22,15	1/2:22,13	3/1:16,15	1/2:23,19	./.:0	2/1:39,38	1/1:227	1/2:45,14	1/2:36,33	1/1:19	2/1:7,6	1/2:3,2	1/2:9,4	1/2:24,17	3/1:26,21	1/1:128	1/4:9,7	1/3:4,2	1/2:35,28	3/1:41,37	3/1:5,4	3/1:47,37	1/4:14,13	1/1:79	1/1:35	3/1:56,39	2/4:14,10	1/3:63,21	2/2:1	1/1:40	3/2:30,8	1/1:37	1/1:37	2/1:4,2	1/3:43,35	3/1:37,36	2/4:53,40	3/1:11,9	1/2:101,90	3/2:19,13	1/1:6	3/1:8,5	3/1:29,8	1/1:56	1/1:22	1/3:24,21	2/1:8,7	1/1:32	2/1:2,2	2/1:17,14	./.:0	1/1:12	1/1:11	2/2:10	1/3:30,26	1/3:4,3	2/1:87,79	2/2:19	3/2:12,11	2/4:78,71	1/1:37	4/1:5,4	2/1:26,22	2/2:5	1/1:1	1/3:6,4	2/2:67	./.:0	3/1:86,48	1/2:18,8	4/2:21,9	3/1:88,72	1/1:16	2/2:11	3/3:1	2/2:1	2/3:32,29	2/1:23,23	1/3:36,21	1/2:51,44	2/4:13,11	1/3:9,6	3/1:4,2	1/1:1	2/4:38,20	2/1:13,9	1/3:41,40	3/1:21,10	1/2:13,12	1/1:4	1/2:9,6	2/2:1	1/2:50,34	2/1:9,8	2/3:24,17	2/3:43,32	2/1:32,18	2/2:1	3/2:23,9	3/2:11,3	1/1:78	2/1:33,24	1/2:3,1	3/1:79,67	3/1:17,14	1/3:6,2	1/1:6	1/1:13	3/2:38,5	4/3:44,41	4/3:60,54	1/2:14,11	4/3:43,31	3/1:17,9	3/4:14,13	2/3:54,48	1/1:11	3/2:29,26	4/3:26,21	3/1:39,36	1/1:46	3/3:15	3/4:21,8	3/2:18,17	1/1:19	3/4:5,5	1/1:10	1/1:12	3/1:4,3	./.:0	1/3:5,5	2/1:9,3	1/3:8,2	1/2:5,4	3/1:7,7	3/3:8	4/3:31,24	2/1:36,22	3/1:18,15	1/1:72	1/1:1	4/3:12,10	1/3:9,6	1/1:1	2/1:65,55	1/1:125	./.:0	4/3:21,13	1/1:18	3/2:4,4	2/1:27,22	1/1:8	1/1:4	1/2:72,70	1/2:9,7	1/1:10	2/1:21,21	2/1:24,24	1/1:19	2/2:10	1/3:16,15	3/2:10,9	1/2:46,36	1/3:26,21	2/3:15,13	1/2:10,7	1/1:6	2/3:56,50	2/3:50,32	1/3:6,5	3/1:50,48	2/3:32,20	./.:0	./.:0	1/3:8,6	1/1:12	1/2:70,63	1/1:16	1/1:42	1/1:57	2/3:4,2	./.:0	1/1:1	1/1:14	1/2:26,17	1/1:3	1/1:1	1/2:8,6	1/2:38,26	1/2:6,5	1/2:33,31	2/3:3,3	1/3:7,5	4/3:5,3	1/2:24,18	4/2:28,21	1/1:13	1/3:17,14	1/1:24	1/1:67	3/4:11,6	2/1:6,5	./.:0	3/1:10,7	1/1:75	1/1:179	1/3:9,9	3/1:6,2	1/1:14	2/1:7,1	2/1:34,34	2/3:25,18	1/1:8	4/1:11,10	2/1:14,7	1/1:14	2/1:7,6	1/1:25	1/1:18	1/1:17	2/1:16,12	2/1:13,3	2/1:10,4	1/2:2,1	2/3:15,11	2/2:2	3/2:38,30	2/3:42,17	1/2:21,11	1/2:4,1	1/1:41	1/2:8,2	1/2:2,1	1/1:10	3/2:5,5	2/1:14,9	2/2:3	3/1:7,5	3/1:8,8	2/3:25,22	4/2:18,9	3/2:3,3	3/2:9,7	1/2:8,4
367009	8.21359	4/2:2,1	2/1:24,22	1/1:9	1/3:28,8	./.:0	1/4:45,37	2/2:12	1/2:12,11	3/1:15,12	2/1:17,12	4/2:19,8	2/2:17	1/2:30,28	1/3:57,14	1/1:32	1/2:9,9	1/1:75	1/1:5	1/2:10,4	1/2:68,61	1/1:34	1/2:3,1	1/3:118,107	2/1:1,1	3/1:26,8	3/1:10,4	2/1:29,22	1/2:20,17	1/1:3	1/3:42,33	1/1:177	1/2:45,10	2/1:32,25	2/2:16	1/2:9,4	2/1:5,4	1/2:12,5	1/2:18,8	2/1:33,18	1/1:178	2/4:5,4	2/3:4,3	1/2:25,20	1/3:30,29	1/3:7,6	3/1:25,20	3/4:13,12	1/1:81	1/1:30	1/3:57,41	4/3:9,8	1/3:53,13	2/1:4,1	1/1:33	3/2:24,9	1/2:22,22	1/1:49	1/1:3	2/3:33,25	3/2:38,30	3/4:37,27	3/2:10,8	1/2:77,67	3/2:20,13	./.:0	2/3:9,7	3/2:20,16	1/1:50	3/1:14,12	3/3:17	1/2:8,3	./.:0	2/2:1	2/2:22	./.:0	1/1:17	1/1:8	1/1:11	3/2:32,31	3/2:2,1	1/2:73,56	2/2:15	3/3:13	3/4:56,55	2/1:21,18	3/4:6,2	2/2:31	2/2:8	1/1:1	2/3:4,3	3/3:59	3/1:4,1	1/1:100	1/3:15,3	4/3:13,12	2/3:71,68	1/1:5	2/2:15	./.:0	2/1:4,3	3/1:19,19	2/2:31	2/3:19,16	2/2:76	3/4:12,8	3/3:4	2/3:4,4	3/2:3,2	3/4:26,16	1/2:14,14	3/1:41,37	3/2:16,13	2/1:8,7	2/2:7	2/2:14	1/1:1	2/1:36,28	2/1:12,7	3/2:24,15	3/2:32,31	2/1:31,17	2/3:7,4	3/2:17,10	2/3:3,3	1/1:52	2/1:31,27	2/1:4,3	3/1:72,52	1/3:19,18	3/1:6,5	1/1:6	1/1:22	1/1:25	2/3:47,42	3/2:55,53	2/1:20,17	3/2:26,25	3/2:11,10	3/2:11,10	2/3:46,44	1/2:7,4	2/1:18,14	2/3:18,15	1/3:23,21	1/1:36	3/3:14	3/4:17,5	2/3:16,13	1/1:14	3/4:7,1	1/1:11	1/1:10	3/1:4,3	./.:0	1/3:5,4	1/2:8,4	1/3:6,1	2/1:5,3	3/1:7,2	3/3:5	3/4:30,24	2/1:30,23	1/3:14,12	1/1:66	1/1:3	3/4:5,4	1/3:7,3	1/1:1	2/1:57,46	1/1:82	2/2:2	4/3:16,15	2/1:12,11	2/3:8,6	1/1:50	1/1:6	1/1:2	1/2:58,52	1/3:7,4	1/2:21,9	1/3:24,19	3/1:19,13	1/1:17	3/2:12,11	3/1:19,13	2/2:12	2/2:20	1/1:29	2/4:9,2	2/1:8,5	1/1:3	2/4:38,37	4/3:43,34	1/3:8,5	3/4:51,41	3/4:15,5	1/1:5	./.:0	1/1:11	1/2:5,2	1/2:64,56	1/1:10	2/1:22,11	1/2:39,6	2/2:2	1/1:2	1/1:6	1/1:31	1/2:26,5	1/2:7,1	./.:0	2/1:11,7	1/2:27,27	1/2:10,7	1/2:26,23	3/2:4,3	3/1:5,4	4/3:5,3	2/1:20,14	2/4:23,17	1/1:8	1/3:24,22	1/1:31	1/1:48	3/4:8,3	2/1:3,2	2/2:4	1/3:5,4	1/1:61	1/1:170	3/1:6,5	3/1:8,1	1/1:17	1/2:3,2	1/2:29,21	2/3:18,15	1/2:9,1	1/4:8,8	2/1:12,5	1/1:21	2/1:2,1	1/1:24	1/1:10	1/1:19	1/2:17,11	2/2:7	2/3:6,4	2/2:3	4/2:12,11	2/2:4	2/4:36,33	2/3:21,17	1/1:25	1/3:3,3	1/2:24,22	3/1:4,3	3/1:1,1	./.:0	1/1:5	3/1:15,5	1/3:9,9	3/1:13,6	2/1:18,5	4/1:29,24	3/2:7,4	2/4:11,4	3/3:11	2/1:6,3
363058	8.22747	./.:0	2/1:12,8	2/2:23	1/1:61	1/1:8	2/4:42,36	2/2:8	1/2:6,3	3/2:27,16	2/1:16,12	4/3:17,12	1/1:10	1/2:35,30	1/1:59	1/1:18	1/2:16,16	2/1:34,29	2/3:9,7	6/3:20,9	3/1:87,73	1/1:30	4/4:3	2/1:100,81	1/1:3	2/4:12,9	4/2:45,38	2/1:30,27	1/3:21,11	./.:0	4/2:14,11	1/2:57,46	1/3:9,8	1/3:17,14	2/2:11	1/3:5,4	1/1:1	1/3:15,4	3/1:17,14	3/3:49	1/2:131,121	2/3:6,5	2/2:2	3/1:20,13	3/1:27,12	1/3:10,7	1/3:38,35	4/3:17,13	1/1:30	1/1:106	3/1:33,31	3/4:4,3	1/1:77	1/1:1	1/1:8	3/2:3,3	2/1:18,12	1/1:70	1/1:1	3/2:11,10	2/3:14,10	3/4:11,10	2/2:4	2/1:119,110	2/3:10,10	./.:0	2/3:19,9	2/3:14,13	1/1:31	3/1:18,13	3/3:47	1/2:5,2	1/1:4	./.:0	2/2:22	./.:0	1/1:39	1/1:29	1/1:24	3/2:56,41	3/1:9,3	2/1:36,30	2/2:8	2/3:9,4	4/2:41,38	1/1:15	1/4:1,1	2/1:20,18	2/2:8	1/1:1	3/1:4,2	2/2:49	3/1:5,2	3/1:67,64	1/2:36,31	2/4:24,18	1/3:114,96	1/1:2	2/2:34	./.:0	2/2:1	2/3:7,4	2/1:10,6	1/3:5,3	2/1:62,58	4/2:14,12	3/1:5,1	3/1:2,1	1/1:4	2/4:14,11	1/2:18,17	3/1:32,16	1/3:24,19	2/1:14,10	1/1:24	1/2:11,10	2/2:7	2/1:31,26	1/2:3,1	3/2:23,18	3/2:22,20	1/2:11,4	2/2:3	3/2:23,6	3/2:6,3	1/1:35	2/1:25,22	./.:0	3/1:22,19	1/3:14,5	1/3:4,3	./.:0	1/1:13	1/2:17,10	2/3:30,27	3/2:41,35	2/1:4,2	2/3:46,40	3/2:16,16	3/2:3,3	3/2:41,38	2/1:13,7	2/1:16,14	3/2:19,10	3/1:13,9	1/1:10	3/3:8	3/4:13,4	3/2:4,3	1/1:18	3/3:3	1/1:3	1/1:11	3/1:24,22	3/3:2	3/3:2	2/1:2,1	1/3:2,2	1/2:2,1	3/1:27,27	3/3:1	3/4:58,52	1/2:40,38	3/1:7,1	1/1:30	1/1:1	4/3:6,3	1/3:29,9	./.:0	2/1:45,39	1/1:92	1/1:2	4/3:39,28	1/1:57	4/4:2	2/1:20,18	1/1:7	1/1:3	1/1:35	./.:0	1/1:14	2/1:52,33	2/1:74,71	1/1:4	./.:0	4/2:13,10	3/2:16,13	2/1:8,8	3/1:11,5	2/3:7,4	3/1:3,2	./.:0	3/2:14,12	2/3:56,47	4/1:4,2	1/3:39,31	3/2:16,15	1/1:7	./.:0	1/3:15,9	1/1:16	1/1:89	1/1:20	1/1:24	1/1:68	2/3:6,1	./.:0	./.:0	./.:0	1/1:50	./.:0	2/2:1	1/1:15	1/3:5,2	3/1:9,6	1/1:14	1/1:12	1/2:2,1	2/1:2,1	3/1:7,3	3/1:25,12	1/1:10	2/1:20,16	1/1:12	1/1:61	2/2:2	1/1:8	./.:0	1/2:17,10	1/2:29,23	3/2:43,37	2/1:5,4	2/1:10,3	2/2:14	1/1:2	1/1:46	4/1:11,10	2/1:15,10	1/2:14,4	1/3:3,2	2/2:2	4/3:4,3	1/1:19	2/1:5,5	1/1:31	1/1:26	1/1:2	1/1:8	1/1:1	1/3:15,12	1/1:1	3/1:47,45	1/1:25	1/2:10,10	1/2:2,2	1/1:30	1/2:8,1	2/2:1	./.:0	1/2:12,12	3/3:1	1/1:5	2/4:12,5	2/3:7,5	3/1:22,21	4/4:1	3/2:2,1	2/3:16,12	2/1:9,5
366038	8.39624	1/1:3	2/3:38,35	1/1:26	1/3:20,6	./.:0	4/1:61,59	2/2:15	3/2:17,7	3/1:31,16	2/1:21,21	4/2:11,3	2/2:25	1/1:106	3/4:16,11	1/1:44	1/2:13,11	2/1:48,37	3/3:3	1/6:14,13	3/1:85,72	1/2:24,22	2/4:3,2	1/3:177,157	1/1:8	3/4:28,14	4/3:31,28	4/2:20,19	3/1:39,25	1/1:7	4/3:26,22	2/1:121,115	3/1:55,51	3/1:51,32	3/2:31,24	3/1:10,4	1/3:6,3	1/3:12,3	1/3:28,19	2/4:31,9	2/1:148,123	2/3:11,9	2/2:5	3/1:27,19	1/2:46,32	1/2:7,6	2/1:45,42	2/3:17,14	1/1:93	1/1:24	2/1:69,66	3/1:11,8	2/1:78,55	./.:0	2/1:12,11	3/2:33,11	1/1:22	1/1:24	2/3:7,2	1/1:63	1/1:76	2/1:50,49	1/1:21	1/1:184	2/3:16,13	1/1:17	1/1:11	1/1:22	1/1:57	2/1:18,15	1/2:28,20	2/1:8,6	1/1:64	2/1:1,1	1/1:45	./.:0	1/1:5	1/2:8,5	2/1:10,8	1/1:50	1/1:2	1/1:173	2/2:25	1/2:13,11	2/1:79,71	1/1:46	2/1:4,3	1/1:42	2/2:8	./.:0	1/1:5	1/2:76,75	1/2:2,1	3/2:86,37	2/1:8,7	2/1:30,20	1/1:196	2/1:21,15	2/2:6	2/1:1,1	./.:0	2/1:37,34	1/1:46	1/1:44	1/1:89	2/1:12,8	1/2:5,5	1/1:7	1/1:3	1/2:37,27	1/1:29	1/3:54,38	1/1:52	1/1:20	1/1:12	1/1:29	./.:0	1/1:91	2/1:13,7	3/2:27,23	3/2:27,25	2/1:26,26	2/3:6,3	3/2:15,8	2/3:2,1	1/1:70	1/2:33,26	1/2:2,1	1/3:84,75	3/1:26,17	1/3:4,2	1/1:10	1/1:15	1/2:40,9	3/2:50,35	2/3:91,75	1/2:20,20	3/2:43,37	2/3:22,13	3/2:17,11	2/3:77,70	2/1:6,3	1/2:27,26	3/2:31,18	1/3:38,35	1/3:20,14	1/1:19	3/1:21,17	3/2:12,9	1/1:19	3/1:3,1	1/1:19	1/1:10	1/1:4	3/3:1	1/2:3,1	2/3:6,1	3/2:3,2	3/1:6,3	1/2:7,5	1/3:4,2	3/1:21,17	1/1:35	2/1:16,11	1/1:74	1/1:6	3/2:5,3	2/1:5,1	./.:0	2/1:96,88	1/2:137,121	./.:0	3/1:13,9	1/2:11,5	1/2:12,7	1/1:71	2/2:13	2/2:1	1/1:166	3/1:11,5	1/2:10,7	1/3:20,19	1/3:22,14	1/1:35	1/3:11,8	2/1:22,17	1/1:3	1/1:38	1/2:15,15	1/1:13	1/1:24	./.:0	1/4:50,49	4/1:75,62	1/1:11	4/2:43,43	1/1:22	./.:0	./.:0	2/2:12	./.:0	1/1:145	./.:0	2/2:14	1/2:49,7	1/1:2	1/1:1	./.:0	1/1:23	1/1:30	./.:0	1/1:1	1/1:6	1/3:38,37	1/3:9,7	1/1:55	1/1:2	1/2:7,4	1/2:3,2	1/1:28	3/1:18,17	1/1:29	2/1:33,22	1/1:15	1/1:84	2/1:5,5	1/1:3	1/1:1	1/2:6,1	2/1:40,36	2/3:111,100	2/1:6,2	2/1:2,2	2/2:16	1/1:3	1/1:23	4/1:28,21	2/1:6,4	1/2:18,7	1/3:12,8	./.:0	2/3:4,3	1/1:39	2/1:19,19	1/2:30,21	3/1:20,16	3/1:2,2	1/3:9,4	3/3:1	1/4:9,9	1/3:3,2	1/4:44,43	3/1:24,22	1/1:55	3/1:5,2	2/1:30,25	3/1:13,7	1/1:3	1/1:9	3/3:5	1/1:22	3/2:5,3	3/2:9,7	1/1:11	4/2:39,26	3/1:7,5	1/4:10,3	1/1:21	1/2:10,3
366030	8.41908	2/3:2,1	1/1:63	3/1:25,24	1/2:18,7	./.:0	1/3:65,65	1/1:22	1/1:12	1/1:48	1/1:34	1/2:6,5	2/1:21,19	3/2:47,38	1/2:86,23	1/1:30	1/2:20,13	1/1:86	1/1:9	1/2:9,5	2/1:86,73	1/1:40	1/1:1	3/1:174,153	2/1:5,1	3/1:25,11	1/3:30,21	1/3:25,12	1/2:30,22	1/1:10	1/3:18,16	1/1:243	1/2:46,13	1/2:52,33	1/1:31	1/2:5,2	1/2:5,4	1/2:17,3	1/2:25,25	1/2:30,20	1/1:265	2/4:12,5	3/2:3,2	1/2:42,39	2/1:39,37	2/1:6,4	2/1:49,47	1/2:15,10	1/1:79	1/1:17	2/1:86,68	1/2:12,9	2/1:89,77	./.:0	2/1:10,6	1/2:26,12	1/1:18	1/1:18	2/3:7,2	1/1:62	1/1:86	2/1:45,40	1/1:13	1/1:206	1/2:16,15	1/1:14	1/1:9	1/1:31	1/2:36,36	2/1:15,14	1/2:22,16	1/3:16,5	1/1:72	2/2:2	1/1:31	./.:0	1/1:2	2/1:7,2	2/1:7,2	1/1:52	./.:0	1/1:152	1/1:27	1/2:8,6	1/2:88,84	1/1:40	1/2:3,2	1/1:44	1/1:7	./.:0	1/1:1	2/1:99,74	2/1:1,1	3/2:103,33	2/1:12,10	1/2:24,20	1/1:190	2/1:16,8	1/1:14	2/2:1	4/3:1,1	1/2:33,16	1/1:59	1/1:62	1/1:117	2/1:11,2	2/1:5,3	1/1:11	1/1:9	2/1:43,34	1/1:39	2/1:53,49	1/1:42	1/1:15	1/1:9	1/1:29	./.:0	1/1:105	2/1:13,8	2/1:23,20	2/1:19,14	1/1:41	1/1:2	1/2:2,2	1/2:4,3	1/1:85	1/1:67	1/1:2	2/1:89,64	2/1:24,23	1/2:3,2	./.:0	2/1:7,6	1/1:88	2/1:50,49	1/2:98,71	1/1:44	1/2:37,33	2/1:14,14	2/1:14,7	2/1:77,76	2/2:3	1/1:51	1/2:21,20	2/1:37,30	2/3:35,16	1/2:17,12	2/1:26,16	2/1:16,9	1/2:9,6	1/2:4,3	1/1:26	2/2:10	1/2:3,2	1/1:1	2/1:4,3	2/3:4,3	1/2:4,3	3/1:9,6	2/1:7,5	1/2:6,3	2/1:25,14	1/1:43	2/1:21,19	1/1:94	1/1:2	1/2:2,1	2/1:2,1	./.:0	1/1:173	2/1:138,124	./.:0	1/2:13,10	2/1:8,6	3/2:10,9	1/1:68	2/2:9	2/2:1	2/1:93,72	1/3:7,6	2/1:10,8	1/3:20,16	1/3:17,10	1/1:12	3/1:15,7	3/1:20,17	1/1:2	1/1:34	1/2:14,12	1/4:16,3	1/2:7,7	1/1:8	1/4:56,54	4/1:78,67	2/1:5,2	2/4:59,57	1/4:17,3	./.:0	./.:0	2/2:4	./.:0	2/1:68,60	./.:0	2/2:26	1/2:52,15	./.:0	1/1:2	1/1:1	./.:0	1/2:10,10	1/2:4,1	./.:0	1/2:6,3	2/1:36,29	2/1:10,9	1/2:31,31	2/3:2,1	1/3:5,4	4/3:3,3	2/1:23,21	4/2:13,12	1/1:12	1/3:25,21	1/1:26	1/1:82	3/4:5,2	1/2:3,2	2/2:3	3/1:3,2	1/1:75	1/1:197	3/1:6,4	3/1:5,3	1/1:9	1/2:7,3	2/1:30,23	3/2:29,29	1/1:5	1/2:2,2	1/2:12,10	1/1:19	1/2:3,1	1/1:40	1/1:22	1/1:17	1/2:17,16	2/2:9	2/1:6,4	2/1:4,2	3/2:14,9	2/2:3	3/2:36,35	2/3:30,17	2/1:22,19	2/1:2,1	2/1:26,22	3/1:7,6	1/1:1	1/1:10	3/3:7	1/1:41	2/3:5,2	1/3:8,5	1/1:11	4/2:30,18	1/3:8,5	1/4:8,2	1/1:16	2/1:10,7
363024	8.42134	3/1:6,5	1/1:71	3/2:27,25	1/2:46,31	1/1:19	3/2:57,40	1/1:26	1/1:16	1/2:30,25	1/1:39	3/1:43,34	1/1:51	3/2:52,37	1/2:87,18	1/1:28	1/2:11,5	1/1:103	2/1:7,7	3/2:19,8	1/2:87,66	1/1:34	1/3:16,13	1/2:159,157	2/1:6,6	2/1:27,12	1/2:31,25	3/1:44,28	1/2:56,16	2/2:1	2/1:99,64	1/1:309	1/2:43,16	1/2:38,32	1/1:34	1/2:14,13	1/2:6,4	2/1:6,4	2/1:19,13	3/1:43,32	1/1:148	1/1:12	3/1:9,3	2/1:41,37	3/1:53,31	1/3:21,4	3/1:49,40	1/4:16,9	1/1:73	1/1:72	1/3:92,82	2/4:13,10	1/3:78,17	2/2:2	1/1:77	4/3:33,29	1/1:62	1/1:74	2/2:4	1/3:34,32	3/1:42,41	4/2:50,48	3/1:23,15	2/1:105,81	4/3:13,13	1/1:8	3/1:11,8	3/1:26,15	2/1:32,29	1/1:30	1/3:56,37	1/2:3,2	1/1:33	1/1:7	2/1:13,10	./.:0	1/1:36	1/1:19	2/2:18	1/3:63,56	1/3:4,3	1/2:101,81	1/2:33,30	2/3:29,23	2/4:85,73	1/1:53	2/1:4,4	1/1:46	2/4:10,9	./.:0	1/1:6	1/2:85,73	2/1:2,1	3/2:89,60	1/2:33,23	2/1:34,25	1/1:213	1/2:9,8	3/2:29,25	1/2:2,1	3/4:6,3	1/2:36,29	1/1:43	1/1:57	1/1:98	2/1:19,15	1/2:9,5	1/1:7	1/1:6	1/2:37,34	1/1:52	4/3:62,54	1/1:52	1/1:34	1/1:15	1/1:21	./.:0	1/1:99	1/1:17	3/4:19,17	4/3:56,47	2/2:70	2/1:5,4	3/3:46	4/3:9,8	1/1:88	1/2:39,23	2/3:3,1	3/1:96,73	4/3:32,23	3/3:5	1/1:4	1/3:12,9	3/2:43,12	4/3:58,49	3/4:70,66	1/2:27,15	4/3:52,34	3/1:14,11	4/3:15,14	4/3:91,56	1/1:15	2/3:17,16	3/4:31,30	1/3:30,16	1/1:58	3/3:26	3/4:23,5	4/3:21,19	1/1:33	3/4:9,5	1/1:7	1/1:30	3/1:15,9	./.:0	1/3:6,3	1/1:7	3/1:8,5	1/2:6,4	3/1:23,13	3/3:9	3/4:63,62	2/1:45,24	3/1:23,14	1/1:74	1/1:2	1/4:13,8	1/3:28,4	1/1:1	1/2:86,85	1/1:124	./.:0	2/4:55,42	1/1:47	4/1:16,7	2/1:38,25	1/1:20	2/2:3	1/1:182	2/1:3,3	1/1:16	1/2:42,40	2/1:89,60	1/1:28	1/1:7	4/2:21,20	3/1:9,5	1/1:50	2/3:31,26	1/3:14,10	1/3:9,5	./.:0	1/3:57,54	2/1:84,72	4/1:5,4	1/2:54,52	2/1:25,11	./.:0	./.:0	2/3:28,15	5/5:1	1/1:156	2/1:2,1	1/1:20	1/3:53,10	1/3:7,6	./.:0	./.:0	2/1:6,1	1/1:92	./.:0	2/1:3,1	1/1:14	3/1:32,28	3/1:10,6	1/1:66	1/1:6	1/2:9,5	1/2:10,9	3/1:17,10	3/1:42,35	1/1:23	2/1:29,27	1/1:50	1/1:72	2/1:9,4	1/1:9	1/3:6,1	1/2:25,21	2/1:55,40	3/2:106,86	1/2:13,11	1/1:13	./.:0	1/1:5	1/1:110	1/2:30,18	2/2:11	1/1:21	1/1:20	./.:0	4/3:11,8	1/1:10	1/1:47	1/1:39	1/1:35	./.:0	1/1:23	3/1:2,2	3/1:19,15	1/1:3	3/1:71,50	1/1:63	2/1:19,15	1/2:17,9	1/1:64	1/2:11,2	1/1:1	./.:0	1/2:17,9	3/2:18,10	1/1:7	4/2:14,14	2/3:24,13	1/3:40,29	2/4:3,2	2/3:7,5	2/3:22,20	2/1:4,3
361069	8.42243	3/3:1	3/1:15,11	1/3:21,12	1/2:41,22	./.:0	1/3:37,25	1/1:13	3/3:8	1/1:19	1/1:27	1/2:39,11	2/1:12,10	3/1:36,34	2/4:12,6	1/1:17	2/1:7,3	1/1:46	1/1:2	1/2:22,8	2/1:54,44	1/2:22,18	1/2:14,9	3/1:94,77	1/2:3,2	3/1:15,5	1/3:14,10	3/4:19,18	1/2:38,11	1/1:4	3/1:72,62	1/1:160	1/2:32,6	1/2:27,20	3/1:19,17	1/2:11,9	1/2:8,1	1/2:5,4	1/2:10,5	1/2:20,7	1/1:165	2/4:5,1	2/3:4,3	1/2:27,23	1/2:22,19	2/1:7,5	2/1:30,16	3/2:12,4	1/1:57	1/1:33	1/2:52,42	1/3:7,7	2/1:55,43	1/1:1	2/1:15,15	1/2:17,10	2/1:27,23	1/1:70	3/3:1	2/1:26,19	1/2:24,19	1/3:24,16	1/2:16,15	1/1:129	2/1:9,6	1/1:4	1/2:9,7	2/1:14,9	1/2:26,20	3/2:9,5	2/2:35	1/1:8	1/1:18	2/2:2	2/1:11,9	./.:0	1/1:43	2/1:22,18	1/1:27	2/1:40,35	2/2:6	1/1:103	1/1:24	1/1:19	1/3:53,43	2/1:9,9	2/3:2,2	2/1:19,9	1/1:3	./.:0	2/2:3	1/3:47,42	1/2:2,1	1/2:53,20	1/3:20,7	1/3:23,11	1/2:53,52	2/1:9,8	1/1:25	4/4:2	1/1:4	1/1:35	2/1:13,11	1/2:19,14	1/2:38,24	3/1:14,10	2/2:2	1/2:4,2	2/3:2,1	3/1:26,22	1/1:35	1/2:29,25	1/2:11,11	1/1:24	1/2:11,8	1/1:10	./.:0	1/1:59	2/1:4,2	2/1:15,14	2/1:44,28	1/1:33	3/1:3,2	2/1:16,4	2/1:10,9	1/1:38	1/1:41	1/1:1	1/2:52,30	1/2:17,16	2/1:12,4	./.:0	1/2:7,7	1/1:34	2/1:42,33	1/2:39,38	1/1:14	1/2:14,13	1/2:12,7	2/1:7,6	2/1:29,28	2/1:9,5	1/1:25	2/1:17,11	1/2:17,12	3/2:21,16	2/1:23,18	2/1:14,9	1/2:10,10	2/1:17,11	1/2:6,4	1/1:12	2/2:14	1/2:12,12	./.:0	2/1:6,2	2/2:3	2/3:3,2	3/1:9,2	1/2:14,13	1/3:7,4	1/3:45,43	1/1:24	2/1:7,6	1/1:40	1/1:4	2/3:13,8	2/1:30,25	./.:0	1/1:83	2/1:91,67	1/1:4	1/3:49,43	1/2:18,16	2/1:5,2	1/1:30	1/1:17	2/2:4	1/1:90	3/1:6,3	2/1:10,8	1/3:32,29	3/1:68,66	1/1:17	3/1:10,6	2/1:12,12	1/1:8	1/1:17	2/1:18,15	1/4:5,4	1/1:8	./.:0	1/4:29,26	4/1:63,34	1/3:14,7	2/4:41,36	1/4:12,4	./.:0	3/3:1	2/2:19	5/5:1	1/1:101	2/2:1	2/2:13	1/1:47	1/1:6	2/2:1	./.:0	1/1:10	1/1:94	./.:0	1/1:1	1/1:24	1/1:37	1/1:13	1/1:39	1/2:7,4	2/1:6,3	1/2:4,3	1/1:23	1/3:33,24	1/1:8	2/1:23,18	1/1:30	1/1:52	2/1:3,3	1/1:14	1/3:3,1	2/1:22,14	1/2:32,25	2/3:55,53	1/2:10,5	2/1:3,1	2/2:16	1/1:6	1/1:41	4/1:18,12	1/2:8,8	1/2:24,5	1/1:7	./.:0	2/2:6	1/1:18	2/1:11,4	2/1:12,11	1/3:14,9	./.:0	3/1:11,7	3/3:1	1/4:15,10	1/3:2,1	4/1:38,38	3/1:14,13	1/1:22	3/1:14,8	1/2:21,15	3/1:8,6	3/1:1,1	./.:0	1/1:15	3/1:11,6	1/3:9,7	3/2:13,7	1/2:14,9	4/1:20,17	2/3:4,1	4/2:4,2	3/3:10	2/1:4,2
365007	8.42325	./.:0	1/1:2	./.:0	1/1:1	./.:0	1/3:1,1	./.:0	./.:0	./.:0	1/1:1	./.:0	2/1:1,1	3/2:3,1	2/2:1	1/1:1	1/1:4	1/1:4	./.:0	1/1:2	1/1:1	1/1:3	1/1:1	./.:0	2/2:1	./.:0	1/1:1	1/1:1	2/2:2	./.:0	1/1:1	1/1:1	2/2:1	./.:0	./.:0	./.:0	1/1:1	./.:0	./.:0	1/2:2,1	./.:0	2/4:1,1	./.:0	2/2:1	./.:0	./.:0	1/1:1	2/2:1	1/1:2	./.:0	1/1:2	2/2:1	1/1:2	1/1:1	1/1:1	2/2:1	1/1:2	./.:0	3/3:1	./.:0	2/1:1,1	3/3:2	./.:0	1/1:4	./.:0	./.:0	./.:0	./.:0	1/1:1	2/2:1	2/2:1	./.:0	1/1:2	2/2:2	2/2:1	./.:0	./.:0	./.:0	1/1:1	1/2:3,1	./.:0	1/1:1	./.:0	./.:0	3/3:3	./.:0	./.:0	./.:0	./.:0	./.:0	./.:0	3/3:1	1/2:2,1	2/2:1	./.:0	1/1:3	1/2:2,1	./.:0	./.:0	./.:0	./.:0	1/1:2	2/2:2	./.:0	1/1:1	3/1:1,1	./.:0	2/2:3	./.:0	./.:0	1/1:1	2/2:1	./.:0	./.:0	./.:0	./.:0	1/1:1	./.:0	1/1:1	1/1:1	./.:0	./.:0	./.:0	./.:0	2/1:1,1	1/1:2	1/1:2	./.:0	2/2:1	./.:0	1/1:1	./.:0	./.:0	1/1:3	./.:0	1/1:1	1/1:2	1/1:1	./.:0	./.:0	./.:0	1/1:1	1/1:1	1/2:1,1	2/2:1	2/3:2,2	./.:0	2/2:1	1/1:3	./.:0	2/2:1	1/1:2	1/2:2,1	2/1:4,1	2/1:1,1	./.:0	./.:0	./.:0	./.:0	2/2:2	./.:0	./.:0	./.:0	2/2:1	1/1:2	./.:0	./.:0	1/1:1	1/2:1,1	./.:0	1/1:1	./.:0	./.:0	./.:0	4/4:1	./.:0	./.:0	./.:0	1/1:1	./.:0	./.:0	1/1:3	3/3:1	1/1:1	3/3:1	./.:0	1/1:1	./.:0	./.:0	1/1:2	./.:0	./.:0	./.:0	./.:0	./.:0	2/2:1	1/1:1	./.:0	./.:0	./.:0	./.:0	./.:0	2/2:1	./.:0	1/2:2,1	./.:0	./.:0	./.:0	./.:0	./.:0	./.:0	1/1:1	./.:0	3/3:2	./.:0	1/1:1	./.:0	2/2:2	2/2:3	1/1:2	./.:0	1/1:1	1/1:2	1/1:1	1/1:2	1/1:1	./.:0	3/1:1,1	1/1:1	./.:0	3/3:1	./.:0	2/2:1	2/2:1	./.:0	2/2:1	3/3:2	1/1:1	./.:0	2/2:1	1/1:3	3/3:1	./.:0	./.:0	2/2:1	./.:0	3/3:1	3/2:2,1	./.:0	2/2:2	./.:0	4/2:1,1	1/1:2	1/1:3	1/3:1,1	1/2:1,1	3/3:1	./.:0	./.:0	./.:0	./.:0	./.:0	./.:0	1/1:2	./.:0	./.:0	4/4:1	./.:0	2/2:1
366022	8.44304	2/2:4	2/1:42,29	1/1:22	1/3:34,4	./.:0	4/1:67,56	2/2:22	1/2:21,15	3/1:30,24	1/2:18,16	4/2:12,9	2/2:15	2/1:53,47	1/3:80,21	1/1:29	2/1:13,8	2/1:45,45	3/3:6	1/6:17,7	1/3:85,76	1/1:32	2/2:2	3/1:175,173	1/1:6	3/4:20,15	3/4:25,15	2/1:30,18	1/3:39,33	1/1:4	4/3:28,21	1/2:131,129	1/3:57,42	1/3:51,42	2/2:28	3/1:8,4	3/3:3	3/1:4,4	1/3:20,16	2/4:30,9	2/1:139,138	2/3:9,8	2/2:1	1/3:42,38	1/3:45,42	1/3:7,2	1/3:57,43	4/3:17,15	1/1:79	1/1:28	1/3:66,56	4/2:13,9	1/3:68,14	2/1:2,2	1/1:28	4/3:37,35	1/1:24	1/1:32	2/1:5,1	1/3:44,42	1/3:44,42	2/4:45,40	3/1:8,5	1/2:118,100	3/4:18,17	1/1:9	1/3:9,5	3/1:28,16	1/2:36,31	1/1:29	1/3:34,15	2/1:4,2	1/1:26	1/1:2	1/2:28,23	./.:0	1/1:8	1/1:5	2/2:4	3/1:32,31	3/3:2	2/1:92,72	1/2:27,21	2/3:13,12	2/4:89,68	1/1:46	4/1:3,1	2/1:19,18	2/4:8,6	./.:0	3/1:4,1	2/2:89	3/3:3	3/1:98,63	1/2:12,7	4/2:28,23	1/3:86,84	1/1:15	3/2:11,11	3/2:2,1	2/2:1	3/2:25,24	1/2:22,19	3/1:32,28	1/2:52,45	2/4:14,12	3/1:9,4	1/3:4,2	1/1:7	2/4:33,20	2/1:22,21	3/4:45,34	1/3:29,22	2/1:9,8	1/1:5	2/1:18,9	2/2:1	1/2:49,43	1/1:11	4/3:25,21	3/4:17,16	2/2:66	1/2:6,2	3/3:15	4/3:6,3	1/1:82	1/2:36,32	2/3:2,1	3/1:95,65	3/4:23,20	3/3:4	1/1:9	1/3:7,6	3/2:47,14	4/3:51,37	4/3:77,68	1/2:19,14	4/3:39,36	3/1:11,9	4/3:23,14	4/3:75,63	1/1:5	3/2:23,20	3/4:35,32	3/1:30,26	1/1:44	3/3:8	3/4:20,10	3/4:9,5	1/1:15	3/4:5,3	1/1:11	1/1:9	1/3:3,2	3/3:1	1/3:7,3	1/1:10	1/3:4,1	1/2:8,4	3/1:7,7	3/3:5	3/4:23,14	2/1:48,29	3/1:10,9	1/1:80	1/1:3	3/4:10,8	1/1:5	./.:0	3/2:89,80	1/1:120	1/1:1	4/3:17,13	1/1:17	2/1:10,9	2/1:33,30	1/1:8	1/1:1	1/1:184	1/2:8,5	1/1:11	2/1:20,17	2/1:20,15	1/1:16	2/2:6	2/1:22,16	2/3:7,6	2/1:45,44	3/1:11,8	3/2:19,12	1/1:17	./.:0	2/3:64,41	2/3:80,51	1/3:8,5	3/1:54,48	2/3:17,14	1/1:2	./.:0	1/3:18,6	2/1:8,7	1/1:166	1/1:22	1/1:46	1/1:66	3/3:2	./.:0	./.:0	1/1:9	1/1:30	./.:0	1/1:3	1/1:18	1/1:56	1/1:18	1/1:55	2/1:3,1	1/2:6,6	3/1:7,3	1/1:27	2/1:20,17	1/1:25	1/1:51	1/1:25	1/1:73	1/3:5,4	1/1:5	3/3:2	1/1:9	1/1:101	1/2:129,102	1/1:8	1/1:7	./.:0	1/1:1	1/1:65	2/1:27,21	2/2:7	1/2:14,5	1/1:13	./.:0	2/2:4	1/1:20	1/1:33	1/1:51	1/1:32	1/1:3	1/1:9	1/1:3	1/3:14,12	1/1:3	3/1:44,39	3/1:24,22	2/1:21,12	1/2:4,2	1/1:69	2/1:9,7	2/1:3,1	./.:0	2/1:7,5	3/2:18,15	1/1:4	3/2:7,5	3/2:6,4	1/3:29,27	2/4:7,5	3/2:10,8	2/3:20,17	2/1:3,2
365065	8.4728	1/3:3,3	1/1:87	2/3:43,26	1/2:57,38	1/1:13	2/3:52,49	1/1:24	1/1:16	2/1:29,19	1/1:41	3/1:32,25	1/1:58	3/2:46,38	1/2:84,19	1/1:39	2/1:16,11	1/1:114	2/1:6,4	3/2:12,12	2/1:95,74	1/1:40	3/1:13,13	1/2:175,158	1/2:6,3	2/1:28,18	2/1:30,17	3/1:43,21	2/1:29,23	2/2:5	2/1:91,75	1/1:248	1/2:49,14	1/2:43,35	1/1:34	2/1:19,19	2/1:5,4	1/2:7,5	3/1:27,22	3/1:34,29	1/2:159,122	3/2:12,6	2/2:8	1/3:39,22	3/1:52,45	1/3:17,8	3/1:41,40	4/3:16,16	1/1:95	1/1:53	3/1:86,76	4/3:15,14	1/3:76,26	1/1:2	1/1:89	3/4:46,41	1/2:35,27	1/1:86	1/1:2	3/2:39,29	3/2:56,45	3/4:61,39	2/3:19,17	2/1:114,110	4/3:11,11	./.:0	2/3:18,8	2/3:33,21	1/2:39,37	1/3:14,14	3/3:42	2/1:7,2	./.:0	1/1:10	2/2:32	./.:0	1/1:49	1/1:18	1/1:14	3/2:59,39	3/2:5,4	2/1:93,87	1/2:32,28	3/3:41	3/4:93,93	1/2:25,24	4/3:10,6	2/2:51	2/4:8,6	1/1:3	3/2:7,5	3/3:66	3/3:3	1/1:146	1/3:19,5	4/3:17,16	2/3:91,81	1/1:18	3/2:29,29	3/4:2,1	1/2:8,5	1/3:33,26	2/2:75	2/3:31,29	2/2:100	3/4:13,13	3/3:7	2/3:5,4	2/3:7,4	3/4:38,26	2/1:27,21	3/4:54,50	3/2:16,15	1/1:37	1/2:8,6	1/1:15	1/1:3	1/1:86	1/1:21	3/4:26,22	4/3:54,51	2/2:66	2/1:9,4	3/3:44	4/3:12,11	1/1:73	1/2:32,28	3/2:3,2	1/3:106,102	4/3:23,21	3/3:14	1/1:7	3/1:12,8	3/2:32,9	3/4:58,53	3/4:62,60	1/2:31,22	3/4:38,38	3/1:19,6	3/4:18,11	3/4:70,62	1/1:22	2/3:30,26	4/3:26,23	3/1:44,28	1/1:76	3/3:17	3/4:27,9	3/4:37,21	1/1:37	3/4:6,2	1/1:14	1/1:23	1/3:15,10	./.:0	1/3:7,7	1/1:15	3/1:15,6	1/2:8,3	3/1:19,8	3/3:7	4/3:60,55	1/2:40,37	1/3:19,19	1/1:72	1/1:3	4/3:10,5	1/3:38,13	./.:0	1/2:93,88	1/1:123	1/2:1,1	3/4:69,46	1/2:26,18	4/1:10,9	1/1:58	2/2:27	2/2:8	1/1:162	1/3:9,8	1/2:17,17	1/3:47,32	1/3:73,66	1/1:20	3/1:14,9	4/2:21,19	1/1:5	1/1:52	2/1:37,30	1/4:10,7	1/3:9,8	./.:0	1/4:52,49	4/1:80,68	4/1:19,9	2/4:72,56	1/4:15,5	./.:0	./.:0	2/2:26	./.:0	1/1:140	./.:0	2/2:30	1/2:69,18	1/1:6	./.:0	./.:0	2/1:40,23	1/1:126	./.:0	2/1:3,1	1/1:14	1/3:43,42	1/3:14,9	1/1:76	1/1:9	1/2:9,9	1/2:11,11	3/1:24,23	1/3:41,40	1/1:25	2/1:23,14	1/1:61	1/1:66	2/1:7,7	1/1:12	1/3:2,1	2/1:20,18	2/1:45,39	3/2:92,85	1/2:18,14	2/1:14,5	2/2:16	1/1:5	1/1:44	1/4:33,24	1/2:14,13	1/2:17,9	3/1:7,6	./.:0	4/3:9,3	1/1:37	1/2:36,28	1/2:20,20	1/3:21,17	./.:0	1/3:17,8	3/3:1	4/1:23,21	1/1:2	1/4:54,51	1/1:62	1/1:31	3/1:21,12	2/1:40,31	1/3:10,9	1/1:1	./.:0	1/1:12	3/1:23,21	1/3:11,6	4/2:17,15	1/1:35	2/4:37,33	3/1:11,8	1/4:3,3	1/1:12	2/1:5,4
363017	8.48138	2/3:4,2	2/3:45,32	1/3:27,27	1/2:64,41	./.:0	1/3:54,47	1/1:32	2/3:20,12	1/1:54	1/1:30	1/2:36,35	1/2:23,18	1/1:132	3/4:12,5	1/1:36	2/1:19,8	1/1:107	1/1:6	1/6:36,24	3/1:121,81	2/1:26,21	2/4:22,20	1/3:191,178	1/1:2	3/4:21,13	4/3:26,18	2/4:41,38	1/3:46,33	1/1:5	4/3:111,100	2/1:163,151	3/1:41,36	1/3:38,25	3/2:33,32	3/1:19,16	3/1:8,2	1/3:9,3	3/1:14,13	2/4:31,5	1/2:165,161	3/2:9,8	2/2:4	3/1:35,34	1/2:38,35	1/2:18,4	1/2:73,58	1/2:16,6	1/1:66	1/1:89	1/2:62,57	2/1:14,12	2/1:95,73	1/1:2	1/2:42,37	1/2:28,10	1/1:68	1/1:102	2/3:4,4	1/1:83	1/1:80	2/1:49,42	1/1:33	1/1:253	2/1:20,14	1/1:15	1/1:25	1/1:47	2/1:45,41	2/1:21,20	2/1:70,61	1/3:12,2	1/1:71	2/2:1	1/1:25	./.:0	1/1:73	2/1:28,21	2/1:26,22	1/1:141	1/1:5	1/1:181	1/1:16	2/1:43,32	1/2:80,74	1/1:52	2/1:4,3	1/1:30	1/1:5	./.:0	1/1:9	1/2:88,70	2/1:2,1	3/2:76,39	2/1:25,23	1/2:25,16	1/1:190	1/2:9,8	1/1:36	2/2:2	3/4:2,1	1/2:38,25	1/1:46	1/1:44	1/1:105	2/1:21,17	2/1:7,4	1/1:5	1/1:3	1/2:47,39	1/1:59	2/1:63,52	1/1:52	1/1:59	1/1:17	1/1:31	./.:0	1/1:90	2/1:12,6	1/2:24,17	2/1:65,43	1/1:63	1/3:5,1	2/1:16,10	2/1:6,5	1/1:94	1/1:58	1/1:2	1/2:85,80	2/1:31,23	2/1:20,11	./.:0	2/1:17,15	1/1:55	2/1:63,60	2/1:67,62	1/1:31	1/2:38,36	2/1:18,12	2/1:15,12	1/2:89,59	2/1:17,7	1/1:51	2/1:29,26	2/1:37,23	2/3:30,12	1/2:30,30	1/2:23,21	1/2:31,13	2/1:23,18	1/2:14,7	1/1:26	2/2:21	1/2:18,14	./.:0	2/1:12,10	3/2:3,3	1/2:11,5	3/1:10,4	1/2:21,15	2/1:17,4	1/2:78,69	1/1:42	2/1:14,10	1/1:87	1/1:9	2/1:11,9	2/1:47,39	./.:0	1/1:150	1/2:145,132	1/1:1	1/2:72,61	1/1:77	3/4:5,2	2/1:32,29	2/2:27	2/2:4	1/2:87,82	1/2:9,7	1/1:11	2/1:60,46	1/2:110,103	1/1:32	1/1:13	3/4:21,8	3/1:16,16	1/1:46	3/2:41,31	1/3:10,7	2/3:7,6	1/1:10	1/3:67,61	2/1:85,83	1/2:11,10	1/2:92,55	1/2:25,15	./.:0	./.:0	2/3:24,18	5/5:2	2/1:77,71	./.:0	1/1:18	1/3:73,10	1/3:6,1	1/1:1	1/1:10	1/1:9	1/2:89,46	1/2:6,2	1/1:1	2/1:27,15	1/2:33,32	1/2:8,8	2/1:34,28	3/2:9,2	3/1:14,10	3/4:17,9	2/3:22,15	4/2:46,43	1/1:19	1/3:31,18	1/1:54	1/1:89	3/4:15,2	1/2:9,9	2/2:6	3/1:29,23	1/1:84	1/1:244	1/3:10,9	3/1:9,5	1/1:15	2/2:14	2/1:68,57	3/2:31,26	1/1:17	4/1:26,14	1/2:15,11	1/1:36	1/4:9,5	1/1:40	1/1:20	1/1:14	2/1:23,21	2/1:4,2	1/2:9,8	1/2:2,1	2/3:25,14	1/2:3,2	3/2:70,56	1/2:58,45	2/1:30,16	1/2:18,15	1/1:54	2/1:5,5	2/1:4,3	1/1:11	3/2:11,10	2/1:21,16	2/2:8	4/1:23,9	3/1:19,16	2/3:36,35	1/4:7,5	1/3:13,11	1/2:17,12	1/2:9,4
363067	8.52715	2/3:2,2	1/1:38	1/3:18,15	1/2:29,16	./.:0	3/1:33,30	1/1:11	1/1:8	1/1:30	1/1:21	1/2:18,10	1/2:12,10	3/2:35,24	1/2:57,12	1/1:26	2/1:7,5	1/1:45	1/1:2	6/1:20,14	3/1:54,46	1/1:17	2/4:7,4	1/3:102,96	1/1:4	3/4:6,4	4/3:18,12	1/3:24,23	1/3:28,20	1/1:6	3/4:55,46	1/2:101,79	1/3:28,19	1/3:29,19	1/1:17	3/1:5,5	3/1:4,3	1/3:5,1	1/3:12,9	2/2:13	2/1:79,76	2/3:7,6	2/2:3	1/3:18,12	2/1:23,14	2/1:9,6	1/2:27,25	2/1:6,5	1/1:51	1/1:44	2/1:40,31	2/1:16,5	1/2:44,37	1/1:1	1/2:22,19	1/2:21,7	1/1:39	1/1:50	2/3:1,1	1/1:35	1/1:60	1/2:17,13	1/1:23	1/1:116	2/1:9,9	1/1:10	1/1:19	1/1:27	2/1:22,21	1/2:13,8	1/2:29,24	1/1:3	1/1:33	./.:0	1/1:15	./.:0	1/1:26	2/1:12,7	1/2:11,8	1/1:68	1/1:1	1/1:109	1/1:10	1/2:13,12	2/1:52,43	1/1:22	1/2:2,1	1/1:15	./.:0	./.:0	1/1:4	1/2:48,44	2/1:3,1	3/2:47,18	1/2:13,12	1/2:18,10	1/1:103	1/2:7,7	1/1:9	./.:0	3/3:3	1/2:22,15	1/1:31	1/1:29	1/1:48	2/1:10,8	1/2:3,2	1/1:2	1/1:2	2/1:21,10	1/1:18	2/1:32,18	1/1:28	1/1:25	1/1:11	1/1:15	./.:0	1/1:47	2/1:8,5	2/1:16,10	2/1:30,21	1/1:33	1/1:1	2/1:12,7	1/2:5,1	1/1:44	1/1:34	1/1:1	2/1:45,37	1/2:12,10	2/1:9,6	./.:0	2/1:7,4	1/1:42	1/2:27,18	2/1:44,41	1/1:21	1/2:19,11	1/2:4,2	1/2:8,7	1/2:35,29	2/1:7,4	1/1:28	2/1:15,12	2/1:19,16	2/3:9,9	1/2:20,15	1/2:12,12	1/2:10,9	1/2:13,9	1/2:5,4	1/1:11	2/2:14	1/2:7,6	2/2:1	1/1:3	2/3:3,2	1/2:4,3	3/2:3,2	1/2:11,10	1/2:4,1	2/1:34,29	1/1:26	1/2:8,7	1/1:40	1/1:7	1/2:8,7	1/2:19,18	2/2:1	1/3:81,42	2/1:60,57	./.:0	2/1:41,23	1/2:14,11	4/3:4,3	1/1:33	2/2:9	2/2:3	1/2:41,38	1/3:8,4	1/2:10,9	1/3:30,30	3/1:40,38	1/1:14	1/3:4,1	3/4:8,6	1/1:10	1/1:18	1/2:19,16	1/4:9,3	2/3:8,2	1/1:5	1/4:42,19	1/4:43,35	2/4:9,2	2/4:26,21	1/4:7,1	./.:0	./.:0	2/2:17	./.:0	1/2:53,38	./.:0	2/2:15	1/1:37	1/1:2	1/1:1	1/1:10	2/1:27,14	1/2:32,21	2/1:2,1	./.:0	2/2:12	2/3:23,14	2/3:5,4	1/2:15,11	3/3:4	3/1:7,3	4/2:7,6	2/3:11,10	4/3:36,12	1/1:5	2/3:18,8	1/1:24	1/1:49	2/4:7,4	1/2:3,3	2/1:5,5	2/3:10,6	1/2:28,26	1/3:64,43	3/2:7,4	2/3:5,2	1/2:7,5	2/2:7	2/2:37	3/4:19,15	1/1:19	1/4:6,3	2/3:5,3	1/1:19	4/1:2,1	1/1:27	2/2:12	2/2:15	2/3:17,9	2/2:4	3/2:8,4	./.:0	2/4:11,10	2/2:1	2/4:36,24	2/1:21,15	1/1:30	1/3:5,5	2/1:18,8	1/3:4,3	3/3:1	1/1:7	3/3:3	1/1:22	2/3:6,2	1/4:7,5	1/1:22	2/4:16,14	3/1:2,2	1/4:8,1	1/1:5	2/2:7
366087	8.55785	4/2:2,1	2/1:49,35	1/1:37	1/3:68,7	./.:0	4/1:54,51	2/2:26	2/1:24,15	3/1:40,26	1/2:29,27	4/2:33,17	2/2:18	1/2:54,48	1/3:109,21	1/1:41	1/2:10,8	2/1:65,55	3/3:9	1/6:36,28	1/3:101,82	1/1:39	2/4:19,16	1/3:189,176	1/1:5	3/4:27,13	4/3:31,29	2/1:46,37	1/3:43,36	1/1:6	4/3:90,71	1/2:134,134	1/3:40,36	3/1:51,45	2/2:19	3/1:16,10	3/1:8,6	1/3:11,2	3/1:31,21	2/4:38,7	2/1:173,156	2/3:13,7	2/2:5	3/1:38,37	2/1:55,48	2/1:12,7	1/2:62,40	1/2:16,15	1/1:89	1/1:81	1/2:79,69	2/1:12,5	1/2:88,86	1/1:5	2/1:34,31	1/2:35,10	1/1:68	1/1:94	2/3:3,3	1/1:102	1/1:105	2/1:48,38	1/1:27	1/1:257	1/2:27,15	1/1:18	1/1:33	1/1:36	2/1:37,34	2/1:31,19	2/1:71,71	1/3:12,2	1/1:77	./.:0	1/1:29	./.:0	1/1:35	1/2:29,21	2/1:25,23	1/1:139	1/1:10	1/1:210	1/1:28	1/2:39,27	2/1:81,67	1/1:33	1/2:6,5	1/1:49	1/1:4	./.:0	1/1:5	2/1:127,99	1/1:2	3/2:115,54	1/2:27,23	2/1:25,21	1/1:230	1/2:24,15	1/1:23	2/1:2,1	3/4:2,1	1/2:31,29	1/1:41	1/1:49	1/1:137	2/1:21,17	1/2:13,5	1/1:9	1/1:5	1/2:45,39	1/1:66	1/2:74,57	1/1:46	1/1:45	1/1:20	1/1:36	./.:0	1/1:100	2/1:9,9	2/1:26,23	2/1:57,48	1/1:56	1/3:5,2	2/1:26,11	1/2:9,8	1/1:74	1/1:64	1/1:1	2/1:81,75	2/1:34,22	2/1:10,9	./.:0	1/2:20,8	1/1:87	1/2:64,57	2/1:89,82	1/1:42	2/1:52,25	1/2:17,10	2/1:10,9	2/1:84,76	1/2:15,11	1/1:49	2/1:32,27	2/1:29,28	3/2:27,18	1/2:38,37	2/1:23,17	1/2:24,21	2/1:23,21	2/1:9,5	1/1:28	2/2:22	2/1:16,12	./.:0	1/2:8,7	2/2:5	2/1:4,2	3/1:15,6	2/1:17,17	2/1:4,3	2/1:68,53	1/1:38	1/2:15,13	1/1:97	1/1:7	2/1:10,9	2/1:37,36	./.:0	1/3:171,113	1/2:164,148	1/1:1	2/1:59,48	1/1:57	3/4:8,7	2/1:43,41	2/2:24	2/2:3	2/1:96,85	2/1:8,4	1/1:22	2/1:61,53	1/2:81,71	1/1:29	1/1:9	4/3:23,20	3/1:17,12	1/1:77	2/3:35,27	1/3:14,13	3/2:13,10	1/1:3	3/1:53,49	1/2:115,89	4/2:12,12	1/2:74,73	2/1:26,17	./.:0	./.:0	2/3:27,21	./.:0	1/2:96,90	1/2:1,1	1/1:14	1/1:83	1/3:8,4	./.:0	1/1:6	2/2:1	1/2:67,32	1/2:7,2	2/2:3	2/2:17	2/3:37,34	2/3:6,4	2/1:39,34	3/3:11	3/1:11,11	4/2:6,6	3/2:19,19	3/4:60,53	1/1:15	2/3:37,31	1/1:57	1/1:92	2/2:7	2/1:11,3	2/1:5,4	3/2:25,21	1/2:63,60	1/3:118,82	1/3:11,10	3/1:11,8	1/1:20	2/2:9	2/1:69,51	2/3:33,21	1/1:15	4/1:27,12	2/1:12,9	1/1:31	4/1:9,7	1/1:38	1/1:27	1/1:27	1/2:24,18	2/2:11	2/1:14,13	1/1:3	2/3:31,19	1/2:1,1	3/2:58,52	1/2:53,51	2/1:21,17	2/1:20,17	1/1:68	1/2:6,4	2/2:1	1/1:12	2/3:18,12	2/1:16,11	2/2:14	1/4:21,18	1/3:28,27	2/3:29,27	4/1:7,6	1/3:6,3	2/1:26,15	1/2:10,8
361092	8.5682	./.:0	1/3:18,16	3/2:9,7	1/2:29,17	1/1:9	3/2:24,21	1/1:10	3/3:11	1/2:16,9	1/1:22	1/3:24,18	1/1:24	1/3:27,27	2/4:7,4	1/1:20	1/2:5,3	1/1:47	1/2:5,3	3/2:9,8	1/2:52,44	1/2:15,9	3/1:7,7	1/2:91,87	1/2:2,1	2/1:21,7	1/3:17,7	4/3:18,17	1/2:42,7	1/1:7	3/1:61,60	1/1:172	1/2:25,11	1/2:31,17	1/3:18,13	1/2:9,6	1/2:3,2	1/2:3,3	2/1:9,8	2/1:20,18	1/1:148	2/4:1,1	3/3:1	1/2:26,16	3/1:23,22	1/3:8,5	1/3:29,26	3/4:12,6	1/1:50	1/1:35	1/3:38,37	3/4:8,5	1/3:33,8	1/2:3,1	1/1:33	4/1:15,14	2/1:24,11	1/1:43	1/1:1	2/3:26,19	2/3:17,17	4/3:31,25	3/2:11,9	2/1:57,48	4/1:5,5	./.:0	3/2:8,4	2/3:11,10	2/2:33	3/1:18,10	3/3:17	./.:0	./.:0	1/1:1	2/2:9	./.:0	1/1:28	1/1:14	1/1:9	3/2:25,22	3/2:7,3	2/1:53,47	1/1:20	3/3:11	4/3:50,45	1/2:10,6	4/3:3,2	2/2:18	1/1:5	./.:0	2/3:4,2	3/3:49	1/3:2,1	1/1:89	1/3:7,5	4/3:11,6	2/3:65,56	1/1:10	3/1:17,17	./.:0	1/2:8,5	3/1:18,8	2/2:24	3/2:13,10	2/2:40	3/4:11,5	3/3:2	2/3:4,2	3/2:2,2	3/4:28,24	1/2:13,12	2/4:33,27	3/2:10,7	2/1:13,11	2/2:6	2/2:6	./.:0	1/2:33,30	1/1:11	4/1:14,7	1/4:32,23	1/2:18,16	1/1:3	1/1:5	4/1:5,3	1/1:32	1/1:46	1/1:1	1/2:52,47	2/4:9,9	2/2:2	./.:0	3/2:4,4	3/1:19,12	4/1:28,19	4/1:39,28	1/1:18	1/4:23,23	1/1:15	4/1:9,6	4/1:45,27	1/1:9	1/3:13,10	4/1:11,7	2/1:16,13	2/1:16,10	3/2:14,9	2/4:16,4	1/4:13,6	2/1:13,9	2/4:7,2	1/1:5	2/1:14,6	3/2:10,6	1/1:1	3/1:5,4	3/3:1	1/1:6	1/1:5	3/1:12,11	2/2:1	4/3:37,31	1/2:25,23	3/1:11,6	1/1:57	1/1:1	3/4:10,3	1/3:22,10	1/1:2	1/3:99,33	1/1:77	1/2:1,1	4/3:37,36	1/1:28	2/1:7,4	1/2:20,14	1/1:15	1/1:8	1/1:95	2/1:2,2	1/1:11	1/2:27,17	1/2:56,53	1/1:10	2/2:5	1/2:14,12	2/3:5,1	1/2:16,12	3/1:18,15	3/2:6,4	1/1:10	./.:0	2/3:31,25	2/3:43,32	1/3:13,5	3/1:40,34	3/2:11,10	1/1:4	./.:0	1/3:22,5	1/2:5,3	1/1:90	1/1:26	1/1:24	1/3:34,6	2/3:3,2	1/1:2	./.:0	1/1:32	1/1:65	./.:0	1/1:1	1/1:25	1/1:36	1/1:6	1/1:41	1/2:4,3	1/2:5,5	3/1:5,3	1/1:16	1/2:29,26	1/1:16	1/1:35	1/1:22	1/1:49	1/3:4,3	1/1:6	3/3:3	1/1:33	1/1:37	2/1:68,45	1/1:11	1/1:6	./.:0	1/1:6	1/1:69	2/1:21,8	2/2:14	1/2:7,3	1/1:11	./.:0	3/2:3,3	1/1:9	1/1:28	1/1:18	1/1:27	3/3:1	1/1:12	3/1:2,2	3/1:10,10	1/1:1	1/3:21,19	3/1:12,9	1/2:12,9	2/1:14,8	1/1:38	1/2:11,5	2/2:1	./.:0	2/1:8,7	3/2:9,7	1/1:2	3/2:9,5	2/3:11,6	3/1:20,19	4/2:3,1	3/2:6,5	3/2:14,4	2/1:4,2
364082	8.57025	2/2:1	1/1:60	1/3:25,22	1/2:91,37	./.:0	3/1:59,46	1/1:13	1/1:13	1/1:38	1/1:41	1/2:36,29	1/2:21,19	3/2:70,67	1/2:93,14	1/1:21	2/1:12,8	1/1:98	1/1:4	1/6:41,39	1/3:90,80	1/1:28	4/2:24,23	3/1:156,152	1/1:3	3/4:25,8	3/4:36,29	1/3:45,43	1/3:41,34	1/1:2	3/4:105,105	2/1:169,163	3/1:30,28	1/3:34,31	1/1:35	1/3:20,18	1/3:1,1	1/3:6,3	1/3:22,17	2/4:25,4	2/1:165,154	2/3:13,10	2/2:5	1/3:37,30	1/2:44,38	1/2:17,8	1/2:64,64	1/2:20,17	1/1:56	1/1:104	1/2:55,52	1/2:16,12	1/2:95,84	./.:0	1/2:41,37	1/2:25,12	1/1:76	1/1:123	2/3:8,3	1/1:76	1/1:58	2/1:37,32	1/1:36	1/1:263	2/1:18,18	1/1:10	1/3:20,14	1/1:23	2/1:42,31	1/1:39	1/3:74,50	1/1:15	1/1:37	2/2:1	1/2:20,15	./.:0	1/1:85	1/1:39	2/2:21	1/3:77,61	1/3:7,7	1/2:92,91	1/1:24	3/2:24,20	4/2:86,74	1/1:40	./.:0	2/1:19,17	1/1:7	./.:0	1/3:10,8	2/2:89	./.:0	3/1:88,41	2/1:32,25	4/2:22,21	1/3:102,95	1/1:9	1/1:35	2/3:2,2	2/3:11,4	3/2:28,19	1/2:22,15	1/3:30,20	2/1:63,55	4/2:19,18	3/1:7,3	1/3:4,3	1/1:1	2/4:31,22	2/1:26,23	1/2:51,48	1/3:28,22	2/1:32,18	1/1:10	2/1:14,14	./.:0	1/2:41,35	2/1:4,3	2/1:33,22	2/1:62,49	1/1:54	1/3:12,4	1/2:14,13	1/2:11,10	1/1:106	1/1:61	./.:0	2/1:73,68	2/1:32,29	2/1:14,14	./.:0	2/1:12,10	1/1:67	2/1:57,53	2/1:83,73	1/1:27	2/1:36,33	1/2:21,14	2/1:16,8	2/1:74,58	2/1:17,16	1/1:54	1/2:24,20	1/2:30,22	2/3:14,12	2/1:39,27	2/1:25,22	1/2:28,18	1/2:27,9	2/1:7,4	1/1:19	2/2:21	2/1:19,16	1/1:1	1/2:12,9	3/2:2,1	1/2:7,3	3/1:5,4	2/1:25,22	1/2:11,8	2/1:95,84	1/1:53	1/2:15,13	1/1:98	1/1:8	2/1:16,7	1/2:51,45	./.:0	1/1:172	2/1:155,134	./.:0	2/1:80,70	1/1:60	1/4:7,3	1/2:27,24	2/2:20	2/2:3	1/1:161	1/2:9,7	1/1:20	2/1:67,43	2/1:130,108	1/1:22	1/1:7	2/4:29,22	1/3:18,14	1/1:49	3/2:39,29	3/1:20,11	1/3:14,8	./.:0	3/1:52,45	1/2:76,75	1/4:17,14	2/1:71,70	1/2:24,21	./.:0	./.:0	2/3:37,16	./.:0	1/1:164	./.:0	1/1:19	1/1:68	1/3:4,2	1/1:1	./.:0	2/1:7,1	1/2:71,52	1/2:7,1	2/2:1	2/2:15	2/3:31,30	3/2:8,7	1/1:62	3/3:12	3/1:7,7	4/2:9,6	3/1:11,10	3/4:52,50	1/1:21	2/3:28,23	1/1:53	1/1:74	2/4:9,1	1/2:7,7	2/1:8,5	3/2:30,24	1/2:36,33	1/3:129,114	2/3:13,11	3/1:7,6	1/1:14	1/1:9	1/2:71,64	3/2:37,36	1/1:19	4/1:14,11	2/1:10,3	1/1:37	4/3:13,7	1/1:34	1/1:9	1/1:21	1/2:25,20	2/2:11	1/2:13,11	1/1:2	2/3:28,24	1/1:4	3/2:69,56	1/1:62	1/2:26,24	1/2:30,24	1/1:51	1/2:5,4	./.:0	1/1:8	2/3:17,10	2/1:13,13	2/2:8	4/2:18,16	1/3:30,19	3/2:30,24	4/1:8,6	1/3:15,5	2/1:23,19	1/2:8,7
366107	8.57518	3/2:3,2	1/1:58	1/3:29,21	1/2:57,36	./.:0	3/1:59,52	1/1:18	1/1:16	1/1:51	1/1:40	1/2:39,18	2/1:32,27	3/2:60,43	1/2:76,20	1/1:37	1/2:14,12	1/1:108	1/1:5	1/2:25,10	2/1:102,74	1/1:28	1/2:18,15	1/3:184,155	1/2:3,1	1/3:25,22	1/3:39,19	3/1:32,31	1/2:31,19	1/1:10	3/1:100,68	1/1:223	1/2:55,16	2/1:45,37	1/1:35	1/2:13,8	1/2:5,5	1/2:11,4	1/2:17,16	2/1:29,27	1/2:140,131	2/4:5,2	3/2:10,2	1/2:39,30	1/2:46,38	1/2:17,10	2/1:48,46	3/2:22,9	1/1:100	1/1:55	1/2:73,65	1/3:14,4	2/1:83,81	1/1:4	2/1:46,36	3/2:31,12	2/1:45,34	1/1:93	3/1:5,2	1/2:43,30	2/1:45,44	3/1:48,47	1/2:17,15	1/1:190	2/3:26,14	1/1:6	2/1:17,11	2/1:27,14	1/1:62	2/3:12,9	2/2:61	1/3:9,5	1/1:24	1/2:6,1	1/2:21,19	./.:0	1/1:38	2/1:28,23	1/1:37	1/2:64,49	2/2:7	1/1:198	2/2:16	1/1:19	1/3:87,84	2/1:30,26	3/2:8,4	2/1:22,17	2/2:5	./.:0	2/2:5	3/1:80,78	1/1:1	1/2:100,31	1/3:29,13	3/1:24,18	2/1:97,94	1/2:23,20	2/2:16	4/1:2,1	1/1:13	1/1:68	2/1:31,26	1/2:36,17	2/1:43,41	3/1:25,23	2/2:10	2/1:5,4	2/3:8,6	1/3:46,37	1/1:45	1/3:53,50	1/2:25,14	1/1:69	1/2:11,6	1/1:13	1/1:2	1/1:77	2/1:18,7	2/3:27,15	2/3:48,44	2/1:32,28	2/3:9,1	3/2:45,25	2/3:8,7	1/1:82	2/1:30,29	2/2:4	3/1:109,92	3/1:22,21	3/1:22,10	1/1:11	1/1:25	1/2:45,10	3/2:61,50	3/2:79,67	1/2:22,21	2/3:47,36	3/2:12,6	2/3:19,17	2/3:64,55	1/2:15,8	2/1:31,22	3/2:29,23	3/1:36,35	1/3:28,22	1/1:21	3/1:29,13	2/3:28,21	1/1:40	1/3:10,9	1/1:24	1/1:13	1/1:21	./.:0	2/1:8,7	2/1:6,2	2/3:8,2	3/1:8,8	1/2:22,16	3/1:10,8	3/1:55,55	1/1:30	1/2:19,11	1/1:89	1/1:4	3/2:17,10	1/2:35,33	./.:0	1/2:76,71	1/2:149,140	1/1:4	1/3:63,58	1/2:37,27	3/4:13,5	1/1:70	2/2:33	2/2:8	2/1:97,71	3/1:6,4	1/2:23,23	3/1:45,33	3/1:72,72	1/1:17	3/1:17,10	3/4:17,14	1/1:6	1/1:40	1/2:29,29	1/4:9,8	3/2:13,10	1/1:8	1/4:50,48	4/1:88,76	4/2:10,6	4/2:55,52	1/4:24,5	./.:0	1/1:1	2/2:24	5/5:1	1/2:84,77	./.:0	2/2:37	1/2:63,12	1/1:15	1/1:1	1/1:13	2/1:30,13	1/2:70,45	1/2:10,3	2/2:1	2/2:16	3/2:26,26	3/2:13,10	1/2:31,26	3/3:4	3/1:16,10	2/4:12,3	2/3:23,20	4/3:50,46	1/1:18	3/2:23,21	1/1:51	1/1:76	4/2:5,5	2/1:10,4	2/1:6,2	2/3:26,19	2/1:47,44	1/3:104,85	2/3:22,15	2/3:13,9	2/1:22,17	2/2:11	2/2:66	3/4:35,30	1/1:36	4/1:13,10	3/2:7,7	1/1:29	4/1:10,5	1/1:59	2/2:23	2/2:22	3/2:12,10	2/2:7	2/3:14,9	2/2:1	2/4:22,14	2/1:4,1	4/2:52,42	1/2:52,31	1/1:26	3/1:21,13	1/2:32,30	1/3:7,3	3/3:1	1/1:17	3/3:12	1/1:30	2/3:15,8	1/4:19,17	1/1:39	4/2:35,28	1/3:7,6	1/4:10,6	1/1:19	2/1:11,5
365028	8.6697	2/3:5,1	1/1:65	1/3:38,26	1/2:42,42	./.:0	1/3:59,49	1/1:13	1/1:18	1/1:42	1/1:33	1/2:24,22	2/1:29,29	2/3:34,30	1/2:76,14	1/1:25	2/1:10,6	1/1:111	1/1:9	1/2:23,13	2/1:88,62	1/1:22	2/1:20,9	1/3:148,126	1/2:8,6	3/1:15,10	1/3:29,25	3/1:25,24	2/1:24,19	1/1:13	3/1:88,63	1/1:262	1/2:50,13	2/1:38,32	1/1:36	1/3:19,15	1/3:5,5	1/3:10,3	1/3:19,18	2/4:28,4	2/1:133,95	3/2:14,10	2/2:3	1/3:24,22	2/1:37,33	1/2:15,11	2/1:56,49	2/3:8,8	1/1:90	1/1:46	1/2:74,71	3/1:14,12	1/2:67,65	1/1:2	2/1:28,28	3/4:34,22	1/2:41,34	1/1:75	1/3:3,3	2/1:35,35	1/2:60,56	1/3:49,47	1/2:14,11	1/1:184	4/3:13,11	1/1:15	2/1:19,11	2/1:29,11	1/2:35,30	3/2:18,14	2/2:29	3/1:1,1	1/1:36	1/1:5	2/1:17,17	./.:0	1/1:29	1/2:23,22	1/1:43	2/1:55,55	2/2:3	1/1:158	2/1:22,20	1/1:25	1/3:81,79	1/2:27,26	3/2:6,4	1/2:14,13	2/4:10,3	./.:0	2/2:7	3/1:104,78	2/1:1,1	1/2:85,29	1/3:23,11	1/3:26,20	1/2:91,87	1/2:19,19	3/2:28,20	./.:0	1/4:7,4	1/1:67	2/1:34,27	2/1:29,26	2/1:46,41	1/3:21,13	2/2:5	2/2:2	3/2:5,3	1/2:28,23	1/1:42	3/4:53,41	1/1:39	1/1:32	1/1:15	1/1:32	./.:0	1/1:71	1/1:10	4/3:21,17	4/3:63,51	2/2:57	1/2:10,4	3/3:45	4/3:10,7	1/1:69	2/1:25,24	2/2:3	3/1:86,79	4/3:24,23	3/3:11	1/1:8	1/3:9,8	3/2:44,8	4/3:61,51	4/3:73,71	2/1:19,18	3/4:30,21	3/1:9,3	4/3:19,11	4/3:64,44	1/1:22	3/2:13,13	4/3:19,19	3/1:43,36	1/1:63	3/3:32	4/3:14,13	3/4:32,21	1/1:35	3/4:12,6	1/1:10	1/1:17	3/1:8,7	./.:0	1/2:4,1	1/1:12	3/2:10,4	3/1:7,2	1/2:19,14	1/3:8,4	1/3:52,51	1/1:33	2/1:13,11	1/1:74	1/1:6	3/2:19,12	1/2:34,33	1/1:1	2/3:70,68	1/2:116,104	./.:0	3/1:43,42	1/1:43	2/1:13,12	1/2:29,25	2/2:27	2/2:7	1/1:151	3/1:7,2	1/2:19,16	3/1:45,31	3/1:71,57	1/1:17	1/3:13,9	1/2:26,24	1/1:9	1/1:40	1/2:35,21	1/4:8,5	1/1:11	./.:0	1/4:50,45	4/1:103,70	1/3:13,4	4/2:47,43	1/4:9,6	./.:0	./.:0	2/2:18	./.:0	1/1:137	2/2:2	2/2:30	1/2:66,12	1/1:7	2/1:2,1	./.:0	1/1:43	1/1:115	./.:0	1/1:5	1/1:24	1/1:73	1/1:18	1/1:45	2/1:10,5	1/2:18,11	3/1:8,4	1/1:43	1/2:39,30	1/1:21	1/1:54	1/1:47	1/1:74	3/1:9,8	1/1:13	3/3:2	1/1:47	1/1:73	2/1:110,100	1/1:25	1/1:11	./.:0	1/1:9	1/1:118	1/2:25,21	2/2:17	1/2:19,9	1/1:17	./.:0	2/3:7,6	1/1:15	1/1:53	1/1:42	1/1:24	1/1:1	1/1:19	1/3:2,1	1/3:24,18	1/1:5	3/1:58,51	3/1:25,17	1/2:18,17	1/2:12,10	1/1:52	2/1:7,4	1/1:1	1/1:4	2/3:12,7	2/1:24,21	2/2:11	2/3:19,11	3/1:18,13	2/3:27,21	1/4:13,10	3/1:7,6	1/2:27,15	2/1:9,4
361095	8.67738	1/3:1,1	1/3:24,19	2/3:12,11	1/2:34,18	1/1:6	3/2:35,22	1/1:8	3/3:6	1/2:20,13	1/1:11	1/3:30,19	1/1:21	3/1:26,18	4/2:15,11	1/1:27	2/1:7,5	1/1:53	2/2:3	3/3:7	1/2:46,43	1/2:11,11	3/1:16,13	1/2:88,86	./.:0	2/2:11	2/1:15,10	3/4:16,15	1/2:25,9	2/2:3	2/1:69,45	1/1:143	1/2:22,6	1/2:25,22	3/1:13,12	1/2:10,5	2/1:3,1	2/1:5,2	1/2:11,7	1/3:14,12	1/1:54	1/4:8,3	1/3:4,3	1/2:17,12	2/1:26,18	1/2:6,5	2/1:26,22	2/1:12,9	1/1:44	1/1:41	1/2:39,35	2/1:10,7	2/1:36,36	./.:0	2/1:37,29	3/4:17,17	1/1:35	1/1:54	2/3:3,2	1/1:40	1/1:36	1/2:24,17	1/1:19	1/1:98	4/3:14,9	1/1:5	1/1:22	1/1:32	2/1:18,16	2/1:12,4	1/2:38,28	1/2:1,1	1/1:25	1/1:4	1/1:23	./.:0	1/1:44	2/1:16,12	1/2:10,9	1/1:92	1/1:3	1/1:98	2/1:12,12	2/1:19,18	1/2:41,32	1/1:28	2/1:4,1	1/1:16	2/4:4,3	./.:0	1/1:2	1/2:44,37	2/2:2	3/2:43,13	1/2:21,12	1/2:18,7	1/1:95	2/1:10,9	3/2:15,14	2/2:1	3/4:2,1	2/1:21,16	1/1:22	1/1:29	1/1:54	1/2:10,7	1/2:5,5	1/1:2	1/1:1	2/1:25,21	1/1:22	1/3:24,20	1/1:23	1/1:26	1/1:9	1/1:14	./.:0	1/1:40	2/1:7,5	3/2:20,14	3/4:35,29	2/1:21,12	2/3:4,2	3/2:24,12	2/3:7,5	1/1:30	1/2:11,8	2/2:1	3/1:47,43	1/3:10,10	3/1:10,10	1/1:10	1/3:7,5	1/2:20,3	2/3:23,22	3/2:44,42	1/2:8,6	3/2:23,14	2/3:11,5	3/2:10,8	3/4:35,32	2/1:7,5	2/1:15,12	3/2:10,10	1/3:18,11	3/1:14,12	1/1:8	1/3:17,8	3/4:12,11	1/1:22	1/3:5,4	1/1:8	1/1:7	1/1:17	./.:0	1/2:2,2	1/1:4	2/1:7,3	3/1:6,2	2/1:9,7	2/1:7,6	1/2:37,28	1/1:21	1/2:12,5	1/1:42	1/1:3	2/1:10,4	2/1:32,18	2/2:1	1/2:43,33	2/1:79,62	1/1:3	1/2:46,30	1/1:32	2/1:5,3	1/2:17,13	2/2:18	2/2:3	1/1:87	2/2:3	1/1:13	1/2:34,24	1/2:67,46	1/1:10	1/1:5	1/2:9,6	3/1:7,6	1/1:42	2/3:20,16	1/3:5,5	1/1:8	./.:0	3/1:26,25	2/1:48,41	1/3:11,3	1/2:31,17	1/2:13,6	./.:0	./.:0	2/3:17,12	5/5:1	1/1:79	1/1:1	1/1:13	1/1:31	1/3:4,2	./.:0	./.:0	1/1:13	1/1:78	./.:0	1/1:2	1/1:14	1/1:42	1/1:11	1/1:27	2/1:5,3	2/1:10,3	1/3:8,3	1/1:18	1/2:27,26	1/1:14	1/1:19	1/1:22	1/1:39	3/1:7,2	1/1:4	./.:0	1/1:22	1/1:45	2/1:72,65	1/1:20	1/1:13	./.:0	1/1:6	1/1:70	2/1:16,13	2/2:16	1/2:12,6	1/1:7	./.:0	3/2:5,2	1/1:5	1/1:19	1/1:24	1/1:20	./.:0	1/1:13	1/3:2,1	1/3:9,8	1/1:1	3/1:35,21	3/1:12,9	1/2:9,8	1/2:15,11	1/1:39	1/2:3,2	./.:0	1/1:4	3/2:8,5	1/2:8,1	2/2:4	2/3:13,10	3/1:16,11	2/3:17,12	4/1:4,1	3/1:6,5	2/1:10,8	2/1:3,2
364062	8.72673	4/2:4,2	1/1:70	1/1:25	1/3:58,11	./.:0	4/1:58,44	2/2:17	1/1:15	1/3:23,22	1/2:16,12	4/2:48,30	2/2:21	3/2:49,44	1/2:87,18	1/1:37	1/2:14,6	2/1:53,39	3/3:5	1/6:35,32	3/1:72,67	1/1:37	4/2:24,16	1/3:163,129	1/1:2	3/4:18,12	3/4:23,20	3/1:31,30	1/3:56,34	1/1:5	4/3:111,94	1/2:147,136	1/3:44,35	3/1:48,39	1/1:32	3/1:12,10	1/3:3,2	3/1:10,7	3/1:20,14	2/4:30,4	2/2:127	1/3:8,3	./.:0	3/1:34,29	1/3:49,33	3/1:24,15	1/3:43,39	1/4:13,11	1/1:76	1/1:63	1/3:68,48	4/2:13,12	1/3:60,21	2/2:1	1/1:74	4/1:36,28	1/1:75	1/1:110	1/2:4,4	3/1:45,39	1/3:38,33	4/2:47,44	3/1:19,17	1/2:109,106	4/1:13,9	1/1:10	1/3:11,10	3/1:32,24	2/2:70	1/1:45	1/3:60,43	./.:0	1/1:33	1/1:1	1/2:10,9	./.:0	1/1:86	1/1:25	2/2:20	1/3:73,59	3/1:6,3	1/2:99,81	1/1:48	3/2:29,27	2/4:61,61	1/1:39	1/4:3,1	2/1:19,16	4/1:6,6	1/1:1	3/1:5,3	2/2:86	./.:0	3/1:63,55	2/1:22,20	2/4:28,16	3/1:94,77	1/1:11	3/1:30,28	2/2:3	2/3:11,2	3/2:32,27	2/1:22,18	1/3:32,21	1/2:56,39	4/2:25,22	1/3:9,9	3/1:3,2	1/1:2	2/4:28,25	1/2:27,23	4/2:52,40	1/3:20,17	2/1:41,27	1/1:15	2/1:11,7	./.:0	2/1:40,39	1/1:6	1/4:23,15	4/1:66,59	2/1:28,15	1/1:14	1/1:18	1/4:14,12	1/1:86	1/1:57	1/3:1,1	2/1:88,71	4/2:21,16	2/2:12	./.:0	3/2:11,11	3/1:38,33	1/4:53,45	4/1:66,62	1/1:37	1/4:43,23	1/1:23	1/4:15,14	4/1:73,53	1/1:28	1/3:24,21	1/4:17,17	2/1:42,27	2/1:25,24	3/2:37,32	2/4:24,11	1/4:28,25	2/1:21,20	4/2:6,5	1/1:12	2/1:18,17	3/2:21,20	./.:0	3/1:8,7	3/1:5,3	1/1:13	1/2:10,3	3/1:17,17	2/1:6,1	2/4:79,69	1/2:38,36	1/3:19,16	1/1:81	1/1:2	4/1:15,14	1/3:38,12	./.:0	1/1:139	1/1:130	2/2:2	4/2:74,72	1/2:37,21	3/4:9,6	1/1:71	1/1:43	1/1:4	1/2:95,77	3/1:10,6	1/2:16,16	1/3:55,46	3/1:92,70	1/1:20	2/3:9,6	4/3:21,20	2/2:11	2/2:26	1/1:60	2/4:10,7	3/2:8,6	1/1:7	2/4:57,42	4/3:89,44	4/2:13,10	4/3:59,44	3/4:12,6	1/1:6	./.:0	1/1:37	1/1:11	2/1:74,68	1/1:18	1/2:28,22	1/2:52,14	2/2:9	1/1:1	1/1:11	2/1:30,4	1/2:62,51	1/2:5,1	./.:0	2/2:24	3/2:44,28	3/2:9,6	2/1:26,22	3/3:7	3/1:9,3	4/2:9,7	2/3:20,19	4/3:52,39	1/1:12	2/3:23,19	1/1:47	1/1:85	2/4:11,5	2/1:8,7	1/2:9,7	3/2:33,21	1/2:38,35	1/3:111,109	3/2:13,10	2/3:8,7	2/1:21,9	2/2:15	2/2:70	4/3:33,27	1/1:31	4/1:16,12	3/2:15,14	1/1:35	1/4:10,8	1/1:56	2/2:22	2/2:22	3/2:16,10	2/2:10	3/2:11,10	2/2:2	2/4:25,21	3/3:1	2/4:56,52	1/2:54,45	1/1:37	3/1:22,16	1/2:37,15	1/3:9,2	1/3:2,1	./.:0	1/1:22	3/1:19,11	1/3:13,9	1/4:25,12	1/2:23,13	4/1:42,36	3/2:8,6	2/4:9,4	3/3:17	2/1:5,2
364036	8.78545	3/2:5,2	1/1:69	1/3:32,24	1/2:68,51	./.:0	1/3:54,39	1/1:26	1/1:20	1/1:42	1/1:28	1/2:47,30	2/1:29,23	3/2:56,54	1/2:101,12	1/1:49	1/2:12,7	1/1:88	1/1:10	1/2:35,15	1/2:85,79	1/1:37	1/2:27,23	1/3:163,162	2/1:2,2	3/1:18,9	1/3:30,29	1/3:34,29	1/2:40,28	1/1:8	1/3:116,110	1/1:270	1/2:45,14	1/2:45,33	1/1:27	1/2:16,15	1/2:5,3	1/2:9,4	2/1:15,11	2/1:35,27	1/1:281	2/4:11,2	3/2:6,3	2/1:37,24	1/3:41,33	1/3:23,14	1/3:59,54	4/1:12,11	1/1:69	1/1:81	1/3:61,51	2/4:17,16	1/3:72,15	1/1:1	1/1:93	1/2:39,13	1/1:86	1/1:110	2/1:4,1	1/3:43,35	1/3:43,23	2/4:56,36	1/3:16,13	2/1:124,116	1/2:16,11	1/1:7	3/1:17,13	3/1:20,13	2/1:34,26	1/1:37	1/3:63,58	1/3:9,2	1/1:38	2/2:1	2/1:13,12	./.:0	1/1:65	1/1:26	2/2:24	1/3:80,53	1/3:6,3	1/2:107,87	1/1:32	3/2:38,30	2/4:95,88	1/1:45	1/4:4,4	2/1:17,14	1/1:9	1/1:1	1/3:6,5	2/2:77	3/3:3	3/1:97,67	1/2:19,16	2/4:26,26	3/1:113,95	1/1:15	1/1:36	2/2:1	2/2:9	2/3:34,24	2/1:19,16	3/1:33,26	1/2:57,43	2/4:18,15	1/3:5,4	1/3:7,6	1/1:3	2/4:41,33	1/2:24,13	2/1:49,43	1/3:19,15	1/2:31,21	1/1:14	2/1:17,15	2/2:1	1/2:41,33	1/2:10,9	1/2:31,26	2/1:63,60	1/1:49	1/1:4	2/1:29,13	1/2:9,5	1/1:78	1/1:46	1/1:3	1/2:86,70	1/2:25,22	2/1:18,10	./.:0	1/2:15,13	1/1:78	2/1:55,40	2/1:86,78	1/1:30	2/1:44,38	2/1:14,12	1/2:9,7	2/1:86,47	2/1:13,7	1/1:39	1/2:20,18	2/1:36,26	3/2:20,17	1/2:30,23	2/1:21,20	2/1:31,21	1/2:21,19	1/2:9,8	1/1:19	2/2:15	2/1:20,14	2/2:1	2/1:7,5	2/3:4,1	1/1:11	1/2:14,5	3/1:21,21	2/2:5	2/4:60,59	1/2:39,38	1/3:20,20	1/1:84	1/1:7	4/1:15,8	1/3:37,14	./.:0	1/1:148	1/1:146	./.:0	2/4:69,59	1/2:27,24	3/2:11,2	1/1:64	1/1:27	1/1:10	2/1:106,81	1/3:12,9	2/1:23,18	1/3:54,47	3/1:110,95	1/1:23	2/3:10,9	3/1:20,17	2/2:12	2/2:26	1/1:62	2/4:12,6	1/2:7,6	1/1:4	2/4:52,49	4/3:90,72	2/3:11,9	4/3:58,56	3/4:24,3	1/1:15	./.:0	1/1:32	1/2:8,2	1/2:82,79	1/1:18	2/1:22,20	1/2:60,11	2/2:6	1/1:1	1/1:11	1/1:13	1/2:64,46	1/2:5,3	1/1:1	1/2:12,12	1/2:32,28	2/1:12,6	2/1:32,22	3/3:7	1/3:14,9	4/2:14,10	2/1:14,9	4/3:54,51	1/1:16	3/2:30,22	1/1:41	1/1:73	2/4:5,4	1/2:11,8	2/1:7,6	3/2:28,24	1/2:47,40	1/3:106,86	3/2:15,10	2/3:10,9	2/1:19,16	2/1:16,6	2/2:76	3/4:32,23	1/1:36	4/1:18,17	2/3:15,5	1/1:45	2/1:10,9	1/1:44	2/2:15	2/2:32	2/3:21,15	2/3:4,1	3/2:23,12	2/2:4	2/4:29,26	2/3:3,2	4/2:65,50	2/3:45,15	1/1:25	3/1:14,12	2/1:38,22	3/1:10,9	1/3:2,1	./.:0	1/1:27	3/1:20,11	1/3:17,16	1/3:17,14	2/1:19,18	4/1:36,31	2/3:8,7	2/4:12,5	3/3:14	1/2:11,5
363051	8.80195	3/3:1	3/1:25,19	2/3:17,17	1/2:45,25	1/1:7	2/3:33,28	1/1:7	3/3:12	1/2:25,15	1/1:24	3/1:22,14	1/1:29	3/1:34,33	2/4:11,8	1/1:27	2/1:8,5	1/1:74	2/1:5,2	3/3:12	1/2:51,46	1/2:13,13	1/3:14,9	2/1:129,109	1/1:2	2/1:12,4	2/1:20,13	3/4:24,23	1/2:29,10	2/2:2	1/2:71,69	1/1:192	1/2:21,5	1/2:23,21	3/1:20,18	1/2:16,10	2/1:3,1	1/2:5,1	1/2:11,9	3/1:28,16	1/1:104	1/4:2,1	3/1:10,4	1/2:20,16	3/1:27,26	3/1:9,9	1/3:45,29	1/4:12,7	1/1:49	1/1:44	1/3:42,38	4/2:17,6	1/3:41,12	2/1:2,2	1/1:54	3/2:20,7	1/1:43	1/1:83	2/2:4	1/3:31,21	1/3:28,18	4/2:27,21	3/1:15,9	2/1:87,62	2/3:9,8	1/1:5	1/3:11,8	3/1:10,8	1/1:38	1/1:20	3/1:51,25	1/2:2,1	1/1:22	./.:0	2/1:13,7	./.:0	1/1:41	1/1:14	2/2:12	1/3:53,47	3/1:9,2	1/2:73,59	2/2:12	2/3:16,13	2/4:55,53	1/1:25	1/4:1,1	2/1:21,13	2/2:5	./.:0	1/3:4,3	2/2:59	1/3:1,1	3/1:55,23	2/1:19,12	2/4:17,15	1/3:67,50	1/1:3	2/2:15	./.:0	2/2:4	3/2:25,18	2/1:20,16	1/3:15,12	2/1:33,28	2/4:13,8	3/1:7,4	1/3:2,1	1/1:2	2/4:26,20	1/2:19,13	3/1:40,33	3/1:16,7	2/1:14,11	1/1:8	1/2:6,5	2/2:1	1/2:33,16	1/1:5	3/4:11,9	3/2:40,36	2/2:35	2/1:10,5	3/3:26	3/4:4,3	1/1:45	1/2:19,18	1/1:2	2/1:47,35	2/4:19,18	2/2:14	./.:0	1/1:15	3/1:28,25	1/4:27,25	1/4:45,36	1/1:20	4/1:33,27	1/1:13	4/1:11,9	2/3:35,32	1/1:19	1/3:13,12	4/1:17,13	2/1:20,18	1/2:14,14	3/2:28,21	2/2:15	2/3:12,11	2/1:16,11	2/4:7,6	1/1:13	2/1:15,3	2/3:16,14	./.:0	1/1:6	1/1:2	1/1:4	1/2:4,2	1/3:16,12	2/2:4	4/2:55,47	2/1:31,27	3/1:9,6	1/1:52	1/1:1	4/1:9,6	1/3:27,9	./.:0	2/1:47,47	1/1:79	2/2:2	4/2:49,43	1/2:22,19	4/3:6,5	1/1:48	2/2:15	2/2:5	1/2:57,52	1/3:8,5	1/2:15,13	3/1:43,32	3/1:75,75	1/1:16	1/3:3,3	4/3:11,11	1/1:10	1/1:25	2/1:27,19	1/4:9,5	3/2:7,7	1/1:5	1/4:30,30	4/1:52,42	2/4:15,7	4/2:39,36	1/4:10,2	./.:0	./.:0	2/2:22	./.:0	2/1:45,42	2/2:1	2/2:16	1/2:42,10	1/1:5	./.:0	1/1:3	./.:0	1/2:44,33	1/1:5	./.:0	2/2:10	3/2:25,16	3/2:6,2	1/2:22,11	3/3:5	1/3:8,4	4/2:7,4	2/3:15,10	4/3:26,23	1/1:10	2/3:26,14	1/1:29	1/1:56	2/2:3	1/2:4,3	1/2:4,2	3/2:17,15	2/1:31,21	1/3:80,49	2/3:10,8	2/3:5,1	2/1:11,5	2/2:6	2/2:48	3/4:19,18	1/1:18	4/1:10,8	2/3:6,2	1/1:23	4/1:4,3	1/1:28	2/2:7	2/2:17	3/2:10,8	2/2:4	3/2:9,7	2/2:2	4/2:15,12	2/2:4	4/2:45,33	1/2:35,18	1/1:32	3/1:10,8	2/1:23,14	1/3:6,3	3/3:2	1/1:3	3/3:9	1/1:12	3/2:11,7	4/1:11,8	1/1:24	4/2:26,17	3/1:5,4	1/4:4,3	1/1:15	1/2:3,3
363106	8.89222	./.:0	2/3:18,9	3/2:20,17	1/2:39,27	1/1:6	2/3:31,26	1/1:15	2/3:10,5	1/2:23,21	1/1:15	3/1:30,29	1/1:29	1/1:59	4/3:11,9	1/1:22	1/2:12,5	1/1:47	2/2:1	3/2:10,4	1/2:54,43	1/2:19,12	3/1:9,7	2/1:92,79	2/1:3,2	2/1:9,6	2/1:12,12	4/2:21,15	1/2:29,10	2/2:3	1/2:57,41	1/1:148	1/2:25,5	2/1:31,19	2/3:19,17	1/2:9,6	1/2:3,3	1/2:5,3	1/2:17,11	3/1:17,17	1/1:79	4/1:3,2	1/3:3,3	1/2:18,16	3/1:24,17	1/3:10,9	1/3:26,20	1/4:9,7	1/1:32	1/1:46	1/3:43,31	2/4:10,6	1/3:50,7	./.:0	1/1:52	1/2:31,6	1/1:47	1/1:50	2/2:2	1/3:21,12	1/3:22,17	2/4:30,26	3/1:11,11	1/2:75,62	1/2:8,5	1/1:7	1/3:14,9	1/3:13,9	1/2:17,16	1/1:26	1/3:35,25	1/3:4,1	1/1:22	2/2:1	2/1:13,8	./.:0	1/1:24	1/1:10	2/2:13	1/3:44,39	3/3:2	1/2:53,52	1/1:14	2/3:21,16	4/2:53,32	1/1:25	4/1:2,1	1/2:13,8	1/1:3	./.:0	1/3:4,3	2/2:46	./.:0	3/1:47,38	2/1:14,11	4/2:14,10	1/3:61,46	1/1:8	1/1:12	3/3:2	2/3:5,2	2/3:23,14	1/2:12,11	3/1:13,9	2/1:28,22	4/2:12,7	1/3:10,6	3/1:2,2	1/1:2	4/2:18,14	2/1:14,13	1/2:32,28	1/3:11,8	1/2:9,9	1/1:6	1/2:7,3	./.:0	2/1:26,24	2/1:4,1	2/1:13,11	2/1:38,32	1/1:35	1/1:2	2/1:14,11	2/1:6,2	1/1:38	1/1:36	1/1:3	1/2:48,41	2/1:16,11	1/2:16,3	./.:0	2/1:8,6	1/1:35	1/2:33,26	2/1:47,39	1/1:13	2/1:34,13	1/2:11,10	1/2:11,9	1/2:38,33	1/2:6,6	1/1:26	1/2:13,9	1/2:21,14	3/2:11,9	1/2:16,10	2/1:16,13	2/1:19,11	1/2:13,7	1/2:7,4	1/1:12	2/1:14,2	2/3:6,4	2/2:1	1/3:4,4	3/2:1,1	1/1:8	1/2:5,4	3/1:9,7	2/2:5	4/2:37,28	1/2:24,19	1/3:9,7	1/1:57	1/1:3	1/4:8,6	1/3:32,4	./.:0	1/1:86	1/1:63	./.:0	2/4:33,26	1/1:30	4/3:5,4	2/1:25,13	2/1:14,2	2/2:5	2/1:60,50	1/2:3,1	1/1:14	1/2:31,29	2/1:49,47	1/1:18	1/1:3	4/3:9,9	3/1:7,5	1/1:40	3/2:19,15	3/1:8,5	2/3:4,2	1/1:4	3/1:33,25	1/2:61,42	4/2:7,6	1/2:39,27	2/1:15,13	./.:0	./.:0	2/3:21,10	./.:0	2/1:48,30	2/2:1	1/1:11	1/3:45,5	1/3:5,2	1/1:1	1/1:10	1/1:17	1/2:32,19	1/2:3,1	./.:0	2/1:9,6	1/2:27,21	2/1:7,5	1/2:18,14	2/3:5,2	1/3:7,4	3/4:9,5	2/3:17,16	2/4:25,23	1/1:4	3/1:13,11	1/1:21	1/1:44	3/4:4,2	2/1:7,3	2/2:5	3/1:21,10	1/1:39	1/1:130	3/1:11,8	3/1:5,1	1/1:7	2/2:8	1/2:45,26	2/3:14,12	1/1:16	4/1:7,6	1/2:4,4	1/1:13	4/1:6,5	1/1:14	1/1:12	1/1:10	1/2:17,12	2/1:2,1	1/2:10,3	./.:0	2/3:16,11	1/2:4,2	2/3:41,29	1/2:30,14	1/2:11,9	1/2:10,8	1/1:22	1/2:7,2	1/1:2	1/1:9	3/2:9,4	1/2:11,7	2/2:6	1/4:14,8	3/1:16,7	2/3:14,13	4/1:6,5	1/3:7,4	1/2:8,6	2/1:5,3
363064	8.90816	./.:0	3/1:22,16	1/3:20,13	1/2:46,18	./.:0	3/1:34,29	1/1:15	3/3:10	1/1:34	1/1:15	1/2:34,25	2/1:13,11	1/3:31,28	2/4:10,2	1/1:22	1/2:8,5	1/1:48	1/1:3	1/2:23,10	2/1:43,40	1/2:13,11	2/1:20,10	3/1:97,88	2/1:3,1	3/1:8,4	3/1:29,17	3/4:25,20	1/2:39,7	1/1:1	3/1:66,60	1/1:172	1/2:24,5	1/2:28,17	3/1:24,22	2/1:10,10	2/1:8,5	1/2:6,2	1/2:8,6	1/2:20,19	1/1:168	2/2:10	2/3:4,2	2/1:24,22	1/3:19,18	3/1:6,6	1/3:35,24	3/4:8,6	1/1:45	1/1:35	1/3:50,30	3/4:12,12	1/3:50,10	2/1:2,1	1/1:55	3/4:20,16	2/1:24,18	1/1:62	1/1:3	2/3:24,23	2/3:25,14	4/3:23,22	2/3:12,7	2/1:64,60	3/4:15,10	./.:0	2/3:8,8	2/3:15,14	2/1:20,18	1/3:16,13	3/3:30	1/2:1,1	./.:0	1/1:1	2/2:18	./.:0	1/1:53	1/1:20	1/1:12	3/2:34,31	2/3:5,1	2/1:50,49	2/1:13,10	3/3:18	3/4:48,41	1/2:15,10	3/4:2,1	2/2:18	4/2:6,5	./.:0	2/3:6,4	3/3:38	./.:0	1/1:89	1/3:13,7	4/3:12,9	3/2:71,55	1/1:7	2/3:16,14	./.:0	1/2:8,2	3/1:20,12	2/2:22	3/2:11,10	2/2:60	3/4:11,10	3/3:6	2/3:2,2	2/3:3,2	3/4:28,18	1/2:10,7	3/4:42,32	3/2:13,12	1/2:16,13	2/2:7	2/2:10	./.:0	1/2:22,14	1/1:3	4/3:12,7	4/3:36,32	2/2:31	2/1:3,1	3/3:28	4/3:9,4	1/1:32	1/2:22,14	./.:0	1/3:49,42	3/4:18,17	3/3:6	1/1:1	1/3:9,6	3/2:14,4	3/4:34,24	4/3:44,42	1/2:16,10	4/3:25,19	3/1:12,4	3/4:8,6	4/3:39,31	1/1:20	3/2:12,12	4/3:16,13	3/1:17,15	1/1:26	3/3:22	3/4:9,2	3/4:15,4	1/1:26	4/3:3,2	1/1:6	1/1:13	1/3:7,7	3/3:1	3/1:8,6	1/1:1	1/3:3,2	2/1:5,4	1/3:10,5	3/3:6	3/4:46,42	2/1:26,26	3/1:10,4	1/1:45	1/1:6	4/3:5,4	1/3:16,9	./.:0	3/2:48,44	1/1:68	./.:0	3/4:36,28	1/1:39	3/3:3	2/1:19,13	2/2:16	./.:0	2/1:56,48	1/2:3,2	1/1:11	2/1:31,29	2/1:59,58	1/1:19	1/1:8	3/1:14,13	3/1:6,5	1/1:28	3/2:19,19	1/3:9,2	1/2:7,5	1/1:4	3/1:36,26	2/1:51,42	1/2:9,7	2/1:40,35	2/1:15,12	./.:0	./.:0	2/3:18,7	./.:0	1/2:50,30	./.:0	1/1:11	1/1:43	1/3:7,2	1/1:1	1/1:7	1/1:32	1/2:45,27	1/2:4,2	1/1:2	2/1:17,7	2/1:17,12	1/2:7,3	1/2:16,12	2/3:9,6	3/1:6,5	3/4:4,1	1/2:11,6	4/2:28,25	1/1:6	1/3:19,16	1/1:33	1/1:52	3/4:4,3	1/2:6,4	2/2:7	3/1:16,9	1/1:54	1/1:130	3/1:7,6	1/3:4,1	1/1:9	2/1:9,4	1/2:35,31	3/2:16,16	1/1:11	1/4:4,4	2/1:10,4	1/1:21	2/1:8,3	1/1:16	1/1:6	1/1:15	2/1:15,9	2/2:1	2/1:8,7	2/1:3,1	3/2:13,11	1/2:1,1	3/2:50,31	2/3:26,12	1/2:11,10	2/1:9,8	1/1:34	1/2:4,2	1/2:3,1	1/1:6	2/3:12,4	2/1:9,9	2/2:8	1/3:9,8	3/1:10,8	3/2:15,14	4/1:3,2	3/1:4,4	1/2:15,9	1/2:5,5
363095	8.94917	1/4:2,1	1/1:28	2/2:8	1/3:34,6	1/1:8	4/2:46,39	2/2:13	1/1:12	2/3:17,16	1/2:12,8	3/4:24,20	1/1:15	3/2:41,31	1/2:41,11	1/1:20	2/1:11,7	2/1:31,23	3/3:5	6/3:19,7	3/1:48,42	1/1:21	3/4:11,5	2/1:97,94	1/1:3	2/4:17,9	2/4:15,7	1/3:18,12	1/3:28,23	2/2:3	4/2:71,48	1/2:112,83	1/3:31,28	1/3:23,17	1/1:15	3/1:9,8	1/3:4,2	1/1:10	3/1:14,8	3/4:11,4	2/2:83	1/3:9,3	1/1:5	1/3:20,16	1/3:30,28	1/3:8,5	1/3:35,25	4/3:10,7	1/1:44	1/1:43	1/3:53,35	3/4:8,7	1/3:43,6	1/1:1	1/1:38	1/2:13,6	1/2:20,15	1/1:49	1/1:3	3/2:31,19	3/2:25,18	4/3:29,24	2/3:8,4	1/2:74,62	1/2:12,8	./.:0	2/3:9,8	2/3:15,10	2/1:25,13	1/3:19,13	3/3:30	1/3:5,1	1/1:1	./.:0	2/2:18	./.:0	1/1:41	1/1:12	1/1:12	2/3:33,28	2/3:4,2	1/2:63,54	1/1:17	3/3:10	3/4:43,43	1/2:23,12	3/4:3,3	2/2:14	1/1:3	1/1:1	3/2:6,2	3/3:46	1/1:1	1/1:89	1/3:13,4	3/4:19,15	3/2:62,45	1/1:7	1/1:20	./.:0	2/2:7	3/1:24,13	2/2:17	3/2:17,14	2/2:40	3/4:10,4	3/3:2	2/3:3,1	3/2:1,1	3/4:25,18	1/2:14,11	1/2:28,24	3/2:17,10	2/1:13,10	2/2:3	2/2:11	./.:0	2/1:33,26	2/1:3,3	1/2:17,14	1/2:32,24	1/1:30	1/3:3,1	2/1:14,6	2/1:6,3	1/1:50	1/1:43	./.:0	1/2:45,44	4/2:20,16	2/2:6	./.:0	2/1:11,10	1/3:20,18	1/4:38,37	4/1:46,45	1/1:23	4/1:28,15	1/1:18	4/1:14,3	1/2:38,33	1/1:8	1/3:17,14	4/1:14,12	2/1:22,15	2/1:13,11	3/2:17,15	2/4:16,4	2/1:17,10	2/1:15,9	2/4:7,5	1/1:7	2/1:8,4	2/3:11,8	./.:0	1/3:3,1	3/3:1	1/1:8	1/1:3	3/1:13,12	2/2:4	4/2:42,34	1/2:31,28	3/1:9,8	1/1:69	1/1:6	3/4:7,6	1/3:18,6	1/1:1	1/1:95	1/1:68	2/2:1	3/4:42,37	1/2:12,10	1/4:6,3	1/1:47	1/1:7	1/1:2	1/1:101	3/1:5,4	1/2:9,8	3/1:41,34	3/1:47,33	1/1:13	2/3:7,6	2/4:15,10	2/2:8	2/2:19	1/1:46	2/4:8,4	3/1:8,8	1/1:2	2/4:41,25	4/3:43,26	1/4:9,5	4/3:40,34	3/3:11	1/1:4	./.:0	1/1:11	1/1:5	1/1:103	1/1:20	2/1:19,13	1/2:60,10	2/2:3	./.:0	1/1:5	1/2:25,22	1/1:89	./.:0	2/2:1	1/1:11	1/3:18,18	1/3:9,6	1/2:20,14	1/1:2	2/1:5,3	1/2:3,1	2/3:8,4	1/3:27,19	1/1:18	1/2:16,13	1/1:28	1/1:48	1/2:5,2	1/1:9	3/1:3,2	2/1:12,11	2/1:29,23	2/3:63,49	1/2:9,4	2/1:7,5	2/2:7	2/2:12	1/1:44	1/4:23,15	1/2:12,12	1/2:12,9	3/1:4,3	./.:0	4/1:7,4	1/1:11	2/1:15,5	2/1:15,14	1/3:14,11	1/1:1	1/3:11,7	./.:0	1/4:10,10	3/1:2,1	4/1:37,28	1/2:27,18	1/1:27	3/1:11,5	1/2:20,12	1/3:4,2	3/3:2	./.:0	1/1:7	3/1:7,5	3/1:7,4	4/1:12,8	1/2:18,8	1/4:15,14	2/3:4,2	2/4:5,3	3/3:9	2/1:5,3
367039	9.05327	1/1:2	2/3:33,24	3/2:17,10	1/2:24,16	1/1:12	2/3:40,38	1/1:15	2/3:9,4	2/1:28,22	1/1:23	3/1:19,8	1/1:25	1/1:89	3/4:14,8	1/1:32	2/1:13,9	1/1:80	1/2:6,4	3/2:6,6	2/1:75,63	1/2:20,16	3/1:3,2	2/1:151,146	1/2:8,4	2/1:17,3	1/2:26,17	4/2:24,23	1/2:31,14	2/2:3	2/1:29,19	1/1:223	1/2:26,14	1/2:28,26	3/2:28,16	2/1:7,4	2/1:5,3	1/2:8,5	1/2:28,15	1/3:29,25	1/1:117	1/4:6,2	1/3:6,6	2/1:27,21	3/1:43,33	1/3:11,8	3/1:37,31	4/3:15,13	1/1:58	1/1:27	1/3:45,44	4/3:5,4	1/3:65,17	./.:0	1/1:25	3/2:18,9	1/2:20,14	1/1:25	1/1:4	2/3:28,21	2/3:32,32	4/3:35,34	3/2:8,6	1/2:96,84	3/2:15,11	./.:0	2/3:11,7	2/3:26,16	1/1:55	3/1:11,10	3/3:22	1/2:13,6	1/1:2	2/1:1,1	2/2:27	./.:0	1/1:10	1/1:5	1/1:6	2/3:29,28	2/3:5,5	2/1:72,68	2/2:21	3/3:10	3/4:56,46	2/1:24,19	4/3:6,3	2/2:32	2/2:11	1/1:3	2/3:9,2	3/3:74	3/3:1	1/1:112	1/3:14,4	4/3:21,16	3/2:95,70	1/1:9	2/2:17	4/4:1	1/2:2,2	1/3:25,19	2/2:29	2/3:22,14	2/2:88	4/3:9,8	3/3:10	3/2:3,2	3/2:2,2	3/4:27,16	1/2:18,18	3/1:44,33	2/3:21,15	1/2:11,7	2/2:9	2/2:20	2/1:2,1	1/2:36,35	2/1:8,7	2/3:18,18	3/2:32,29	2/1:20,18	2/3:3,2	3/2:12,8	3/2:5,4	1/1:46	1/2:23,21	2/2:1	3/1:74,69	1/3:28,27	3/1:5,4	1/1:9	1/1:6	1/2:30,8	2/3:53,48	3/2:59,58	1/2:10,10	3/2:33,29	3/2:14,8	3/2:10,9	2/3:58,54	1/2:5,5	1/2:17,17	2/3:22,17	3/1:30,26	1/3:15,15	1/1:17	1/3:21,15	3/2:13,9	1/1:16	1/3:4,2	1/1:15	1/1:5	1/1:3	./.:0	2/1:3,2	2/1:3,1	3/2:3,3	3/1:4,4	2/1:6,6	1/3:5,3	3/1:35,24	1/1:34	2/1:11,9	1/1:75	1/1:5	4/3:11,5	1/3:6,4	./.:0	1/2:67,53	1/1:73	./.:0	3/4:16,10	1/2:11,9	2/1:11,3	1/1:56	2/2:12	2/2:1	1/1:128	1/3:9,1	1/2:11,4	3/1:29,25	3/1:23,21	1/1:16	3/1:11,6	2/1:14,14	1/1:3	1/1:27	1/2:22,10	1/4:7,3	1/1:12	./.:0	1/4:46,28	1/4:67,60	1/3:5,2	2/4:45,44	1/4:14,6	./.:0	./.:0	2/2:8	./.:0	1/1:116	./.:0	2/2:25	1/2:50,10	1/1:3	./.:0	./.:0	1/1:12	1/1:44	./.:0	./.:0	1/1:16	1/1:58	1/1:13	1/1:32	2/1:10,6	1/2:6,4	1/3:9,5	1/1:31	2/1:20,19	1/1:15	1/1:43	1/1:18	1/1:64	1/3:5,4	1/1:3	./.:0	1/1:8	1/1:70	1/2:110,83	1/1:10	1/1:15	./.:0	1/1:7	1/1:76	2/1:20,15	2/2:6	1/2:11,7	1/1:11	./.:0	2/3:6,1	1/1:9	1/1:36	1/1:33	1/1:28	3/1:2,2	1/1:18	1/1:2	3/1:11,10	1/1:3	3/1:39,31	3/1:20,13	1/2:16,15	1/2:3,2	1/1:30	1/2:6,5	1/1:3	./.:0	1/2:6,6	2/3:13,12	1/1:2	3/2:9,5	2/3:9,6	1/3:26,21	2/3:6,4	2/4:13,5	1/1:23	1/2:8,7
365075	9.1367	2/4:2,1	1/1:73	1/1:28	1/3:58,21	./.:0	4/1:61,47	2/2:26	1/1:19	3/1:31,24	2/1:23,19	4/2:27,26	2/2:25	3/2:52,50	1/2:73,25	1/1:44	2/1:16,11	2/1:60,43	3/3:10	1/6:27,25	1/3:77,70	1/1:35	2/4:26,17	1/3:168,164	1/1:6	3/4:22,15	3/4:26,19	3/1:34,34	1/3:37,32	1/1:11	3/4:89,80	1/2:132,118	3/1:76,50	1/3:45,41	1/1:33	3/1:14,11	3/1:9,3	1/3:7,2	3/1:29,20	2/4:32,5	2/1:140,122	3/2:11,5	2/2:2	1/3:30,23	3/1:59,32	3/1:10,10	3/1:52,47	4/3:20,15	1/1:88	1/1:73	1/3:75,66	4/3:12,11	1/3:70,26	2/1:2,2	1/1:78	1/2:49,14	1/2:55,41	1/1:106	1/1:2	3/2:34,32	3/2:53,52	4/3:54,46	3/2:17,17	1/2:133,96	2/1:28,9	./.:0	2/3:21,14	3/2:28,22	2/1:31,29	3/1:15,14	3/3:44	1/1:6	./.:0	2/2:2	2/2:35	1/1:1	1/1:58	1/1:34	1/1:21	3/2:60,54	2/3:7,5	2/1:92,81	1/1:15	3/3:27	4/3:98,95	2/1:23,20	4/3:7,4	2/2:56	1/1:8	1/1:3	2/3:15,8	3/3:82	./.:0	1/1:163	1/3:17,8	4/3:18,15	3/2:103,87	1/1:26	1/1:27	3/3:4	1/2:11,8	1/3:38,29	2/2:74	2/3:36,30	2/2:113	3/4:22,22	3/3:7	3/2:9,5	3/2:5,3	3/4:36,21	2/1:25,16	2/1:65,63	2/3:21,16	1/2:37,30	2/1:9,1	2/2:18	2/2:1	1/2:44,37	1/2:13,10	2/1:27,25	2/1:57,50	1/1:37	1/3:6,2	1/2:21,20	1/2:17,5	1/1:72	1/1:67	1/1:2	1/2:103,99	2/1:30,20	1/2:18,13	./.:0	2/1:13,8	1/1:86	1/2:64,47	1/2:92,82	1/1:34	2/1:40,36	2/1:19,16	2/1:22,15	2/1:74,73	1/2:18,15	1/1:54	1/2:23,13	2/1:33,31	3/2:26,24	2/1:31,27	1/2:18,18	1/2:28,24	1/2:25,21	2/1:12,5	1/1:19	2/2:24	2/1:16,9	2/2:1	1/2:10,8	2/3:8,2	2/1:9,3	3/1:10,4	2/1:20,17	1/2:11,11	2/1:73,65	1/1:36	3/1:36,18	1/1:121	1/1:6	4/1:16,13	1/3:30,13	1/1:2	1/1:146	1/1:111	./.:0	2/4:63,49	1/1:40	4/1:9,7	1/2:36,33	2/2:20	2/2:4	1/1:199	1/2:7,6	1/1:23	2/1:57,49	2/1:91,67	1/1:30	1/1:15	2/4:19,13	1/3:17,10	1/1:96	3/2:33,33	1/3:15,11	3/1:11,10	./.:0	3/1:54,52	2/1:77,73	1/4:16,12	1/2:72,68	1/2:21,16	./.:0	./.:0	2/3:28,14	./.:0	1/1:129	1/1:2	1/1:19	1/3:60,13	1/3:11,4	2/2:2	./.:0	2/1:35,26	1/1:134	./.:0	2/1:3,2	1/1:16	1/3:43,36	1/3:9,6	1/1:71	1/1:6	1/2:20,13	1/2:11,8	3/1:15,15	1/3:56,43	1/1:24	1/2:33,29	1/1:64	1/1:78	2/1:10,3	1/1:7	1/3:5,2	2/1:30,19	2/1:54,50	2/1:118,102	1/1:40	1/1:13	./.:0	1/1:3	1/1:114	1/2:35,23	2/2:16	1/2:25,8	1/1:18	./.:0	4/3:7,5	1/1:18	1/1:46	1/1:47	1/1:28	2/1:6,2	1/2:17,12	1/2:3,2	3/2:26,24	2/1:4,1	3/2:56,52	1/1:64	2/1:16,13	2/1:22,19	1/1:59	1/2:10,4	1/1:2	1/1:9	2/3:12,5	2/1:26,19	2/2:12	4/2:18,15	1/3:26,18	3/2:36,30	1/4:10,2	1/3:12,3	2/1:20,20	2/1:11,9
361055	9.17145	4/4:2	3/1:19,19	2/2:18	1/1:37	1/1:6	4/2:33,24	2/2:11	3/3:7	2/3:26,17	2/1:9,6	3/4:12,8	1/1:14	1/3:33,28	4/2:11,11	1/1:15	2/1:10,7	2/1:33,31	2/3:3,3	6/1:9,5	1/3:48,43	2/1:14,13	2/4:9,6	3/1:93,90	./.:0	3/4:20,6	3/4:19,17	4/3:18,15	1/3:30,25	1/1:3	4/3:46,35	2/1:102,76	1/3:20,15	1/3:20,17	1/3:17,14	3/1:10,6	1/1:1	3/1:2,2	1/3:10,8	2/2:14	2/1:99,81	2/3:4,3	2/2:2	1/3:19,19	3/1:36,25	1/3:8,6	3/1:34,22	1/4:19,7	1/1:34	1/1:32	1/3:41,41	4/2:10,7	1/3:55,12	2/2:1	1/1:49	1/4:19,15	1/1:34	1/1:35	2/1:7,2	3/1:23,22	1/3:19,16	2/4:22,17	3/1:11,7	1/2:72,69	4/1:11,7	1/1:6	1/3:15,5	1/3:17,11	2/2:51	1/1:23	3/1:27,22	./.:0	1/1:18	./.:0	1/2:10,9	./.:0	1/1:18	1/1:12	2/2:13	1/3:35,28	3/3:3	1/2:53,43	1/1:22	2/3:11,10	2/4:40,32	1/1:22	4/1:3,1	2/1:17,7	4/1:4,4	1/1:2	3/1:6,5	2/2:67	./.:0	3/1:51,34	1/2:15,13	4/2:20,13	1/3:64,55	1/1:8	3/1:21,8	./.:0	2/2:4	3/2:14,11	2/1:9,5	1/3:15,12	2/1:31,27	2/4:17,11	1/3:2,1	3/1:2,1	1/1:4	2/4:25,13	2/1:19,15	4/2:27,25	3/1:17,16	1/2:8,7	./.:0	2/1:9,6	./.:0	1/2:25,23	1/1:5	1/4:21,9	4/1:43,37	2/1:14,10	1/1:6	1/1:4	1/4:4,3	1/1:44	1/1:39	./.:0	2/1:33,24	4/2:18,17	2/2:7	./.:0	2/3:6,4	3/1:23,22	1/4:33,26	4/1:41,38	1/1:21	4/1:31,25	1/1:17	4/1:9,6	1/4:36,31	1/1:8	1/3:24,21	1/4:14,12	2/1:19,16	1/2:14,7	2/3:16,10	2/4:12,2	4/1:16,7	1/2:11,6	2/4:8,4	1/1:5	2/1:14,5	2/3:4,3	1/1:1	3/1:3,1	1/3:2,1	1/1:6	1/1:7	3/1:10,5	2/2:7	4/2:38,25	2/1:27,19	1/3:11,9	1/1:40	1/1:1	4/1:6,5	1/3:11,5	./.:0	1/1:83	1/1:71	./.:0	2/4:29,27	1/1:19	1/4:1,1	2/1:22,18	1/1:8	1/1:3	1/1:74	2/1:5,3	1/1:6	2/1:34,28	1/2:44,39	1/1:14	1/1:3	2/4:6,3	3/1:9,6	1/1:42	2/3:17,15	1/3:8,6	3/1:6,4	./.:0	1/3:30,27	2/1:50,49	1/4:8,7	1/2:41,38	2/1:23,12	./.:0	./.:0	2/3:16,2	./.:0	1/1:100	./.:0	1/1:11	1/1:47	1/3:2,2	./.:0	./.:0	2/2:3	1/1:46	./.:0	./.:0	1/1:10	3/1:16,13	1/3:4,3	1/1:35	1/1:3	2/1:4,1	2/1:6,5	1/3:8,7	1/3:20,17	1/1:11	1/2:23,11	1/1:19	1/1:44	1/2:4,2	1/1:9	1/1:3	2/1:14,8	2/1:25,22	3/2:55,45	1/2:4,2	2/1:4,4	2/2:8	1/1:2	1/1:40	1/4:19,13	2/1:12,8	1/2:4,3	1/3:5,1	./.:0	4/3:4,2	1/1:19	1/2:8,5	2/1:17,14	3/1:16,11	./.:0	1/1:12	1/1:3	1/3:7,6	1/1:1	3/1:36,29	1/1:39	1/2:12,11	2/1:12,7	1/1:32	1/2:8,1	1/2:2,1	./.:0	2/1:7,6	3/2:6,2	1/1:3	2/4:8,5	2/3:13,7	3/1:14,10	4/2:3,3	2/3:9,6	2/3:9,6	2/1:3,1
367018	9.28505	3/2:2,1	1/1:54	3/1:23,21	1/2:27,15	./.:0	1/3:45,34	1/1:19	1/1:12	1/1:30	1/1:23	2/1:13,12	2/1:21,15	3/2:31,28	1/2:57,17	1/1:18	1/2:8,5	1/1:68	1/1:5	1/2:19,3	1/2:60,50	1/1:32	1/2:6,3	1/3:128,114	2/1:4,2	1/3:13,12	1/3:19,11	1/3:27,17	1/2:35,16	1/1:6	3/1:42,32	1/1:182	1/2:38,8	1/2:30,20	1/1:25	1/2:9,3	1/2:3,3	1/2:5,3	1/2:22,14	1/2:25,23	1/1:173	2/4:9,1	3/2:3,2	1/2:25,24	2/1:29,28	1/2:14,4	1/2:33,28	2/3:10,8	1/1:51	1/1:27	1/2:44,41	1/3:9,8	2/1:46,45	1/1:1	1/2:21,14	1/2:25,17	2/1:21,11	1/1:32	3/1:3,1	1/2:25,20	1/2:29,26	1/3:34,26	1/2:19,11	1/1:127	2/1:11,7	1/1:5	2/1:14,7	1/2:14,13	1/2:27,16	3/2:10,9	2/2:25	3/1:4,4	1/1:24	2/2:1	1/2:21,11	./.:0	1/1:14	2/1:12,9	1/1:23	2/1:23,23	2/2:4	1/1:127	1/1:18	1/1:20	3/1:67,41	1/2:19,16	3/2:2,1	2/1:14,9	./.:0	./.:0	2/2:3	1/3:56,53	1/1:1	1/2:53,26	1/3:14,7	1/3:21,11	2/1:73,62	1/2:12,8	1/1:17	1/1:2	1/4:5,1	1/1:42	2/1:22,18	1/2:25,14	2/1:34,26	3/1:19,9	2/2:4	2/1:5,1	3/2:6,2	3/1:19,18	1/1:21	2/1:41,39	1/2:15,15	1/1:29	1/2:4,3	1/1:21	./.:0	1/2:44,26	2/1:11,3	2/1:18,18	1/2:38,35	1/1:27	1/3:2,2	2/1:15,9	1/2:4,3	1/1:38	1/1:37	1/1:1	2/1:67,51	2/1:23,12	2/1:4,4	./.:0	1/2:10,10	1/1:67	2/1:40,34	2/1:62,54	1/1:24	1/2:29,28	2/1:15,6	2/1:14,11	2/1:64,47	2/1:7,4	1/1:30	2/1:14,12	2/1:23,20	2/3:25,20	1/2:14,13	1/2:14,9	2/1:26,13	2/1:13,12	2/1:9,1	1/1:21	2/2:13	2/1:12,6	./.:0	1/2:3,3	2/2:4	1/2:6,4	3/1:5,2	2/1:10,10	2/1:5,3	1/2:27,20	1/1:24	2/1:13,12	1/1:58	1/1:4	1/2:7,3	2/1:13,12	1/2:1,1	1/3:93,57	2/1:90,77	1/1:1	1/2:23,19	1/1:26	2/3:8,7	1/2:20,13	2/2:11	1/1:6	2/1:69,51	1/2:11,5	1/1:13	2/1:22,15	1/2:32,26	1/1:22	2/2:15	1/3:12,10	2/3:10,4	2/1:32,29	3/1:16,15	3/2:5,3	1/2:10,6	1/1:1	2/3:36,34	2/3:48,22	1/2:8,5	1/3:39,36	2/3:19,17	1/1:5	./.:0	1/3:16,11	1/2:7,5	2/1:61,45	1/1:13	1/1:33	1/3:51,9	2/3:7,2	1/1:1	1/1:9	1/1:35	1/2:29,14	./.:0	1/1:2	2/1:9,7	1/2:27,17	1/2:8,8	2/1:26,20	2/3:6,4	1/3:6,3	4/3:7,5	2/1:14,11	2/4:22,17	1/1:7	1/3:17,10	1/1:39	1/1:46	3/3:11	2/1:7,3	2/2:3	1/3:12,10	1/1:56	1/1:153	3/1:10,8	3/1:6,2	1/1:11	2/1:8,6	2/1:33,30	3/2:16,15	1/1:8	4/1:7,6	1/2:12,10	1/1:12	2/1:4,3	1/1:26	1/1:18	1/1:14	2/1:13,10	2/2:5	1/2:10,5	1/1:3	3/2:17,11	2/1:2,1	2/3:35,33	2/3:27,14	1/2:10,10	1/2:10,5	1/1:38	1/2:7,2	2/1:1,1	1/1:6	2/3:7,4	1/2:25,15	2/2:6	3/1:11,8	3/1:20,10	2/3:23,15	4/1:12,7	3/1:10,8	1/2:13,12	1/2:4,1
365047	9.3013	1/4:6,4	2/1:48,29	2/2:26	1/3:49,17	1/1:16	4/2:57,53	2/2:21	2/1:21,12	3/2:27,21	2/1:18,11	3/4:38,36	1/1:33	1/2:50,32	1/3:86,17	1/1:45	2/1:16,12	1/2:55,51	2/2:3	6/3:35,11	1/3:79,68	1/1:31	4/3:21,20	2/1:158,154	1/1:2	2/4:20,15	2/4:27,24	1/2:32,26	1/3:33,30	2/2:2	2/4:95,93	1/2:141,135	1/3:52,42	3/1:48,46	2/2:19	1/3:9,8	1/3:9,7	1/3:10,2	1/3:21,17	3/4:29,5	2/2:119	3/1:10,8	1/1:5	3/1:31,30	3/1:48,41	1/3:12,6	1/3:41,35	4/3:22,9	1/1:109	1/1:75	1/3:82,56	4/3:11,10	1/3:68,24	2/2:2	1/1:87	4/3:46,43	2/1:62,47	1/1:88	1/1:3	3/2:40,35	3/2:62,34	3/4:48,44	2/3:20,16	1/2:125,91	4/3:19,12	./.:0	2/3:22,10	2/3:37,22	2/1:35,30	3/1:15,9	3/3:49	1/2:3,2	1/1:1	1/1:6	2/2:45	1/1:1	1/1:52	1/1:25	1/1:15	2/3:68,52	2/3:6,5	1/2:104,99	1/2:32,20	3/3:42	4/3:78,73	2/1:30,22	3/4:7,6	2/2:54	2/4:9,6	./.:0	2/3:16,6	3/3:76	1/3:2,2	1/1:138	1/3:24,7	4/3:20,19	2/3:105,95	1/1:19	3/2:32,31	3/3:4	2/1:11,9	3/1:37,34	2/2:74	2/3:32,31	2/2:95	3/4:22,14	3/3:11	2/3:5,4	3/2:6,3	3/4:41,31	1/2:21,18	4/3:57,51	3/2:30,24	2/1:26,23	2/2:16	2/2:14	./.:0	2/1:43,36	1/1:24	3/4:22,17	3/4:70,66	2/2:70	2/1:12,11	3/3:48	3/4:14,6	1/1:87	2/1:30,27	2/3:2,2	1/3:105,100	4/3:25,23	3/3:21	1/1:16	3/1:15,10	3/2:58,6	4/3:53,50	3/4:92,82	1/2:22,19	3/4:39,34	1/3:16,8	3/4:23,18	4/3:65,59	1/1:19	3/2:32,30	4/3:30,17	3/1:38,38	1/1:61	3/3:30	3/4:24,3	3/4:27,26	1/1:64	3/4:7,6	1/1:18	1/1:23	1/3:15,9	./.:0	3/1:9,6	1/1:14	3/1:6,2	1/2:12,4	3/1:21,15	3/3:6	3/4:54,54	2/1:42,28	3/1:19,12	1/1:95	1/1:5	3/4:12,10	1/3:49,15	1/1:1	1/2:86,81	1/1:138	1/2:2,1	4/3:60,57	1/1:50	1/2:12,11	1/2:44,29	1/1:27	1/1:9	1/1:176	2/1:8,6	1/1:26	1/2:53,40	2/1:88,82	1/1:24	2/2:16	2/1:27,18	2/3:13,11	1/2:43,36	3/1:35,31	2/3:10,8	1/1:13	./.:0	2/3:60,52	2/3:79,46	1/3:24,6	1/3:62,40	3/2:24,20	1/1:10	./.:0	1/3:38,13	1/2:4,4	1/1:167	1/1:27	1/1:55	1/3:55,10	2/3:9,5	./.:0	./.:0	1/1:45	1/1:120	./.:0	1/1:7	1/1:30	1/1:97	1/1:16	1/1:48	1/2:11,10	1/2:17,11	1/3:13,9	1/1:44	2/1:46,44	1/1:29	1/1:54	1/1:75	1/1:75	3/1:12,10	1/1:7	3/3:3	1/1:58	1/1:107	2/1:102,99	1/1:30	1/1:11	./.:0	1/1:17	1/1:131	1/2:28,16	2/2:22	1/1:26	1/1:11	./.:0	3/2:13,8	1/1:14	1/1:59	1/1:54	1/1:30	1/1:4	1/1:34	1/3:5,1	1/3:22,13	1/1:5	3/1:64,49	1/3:28,15	1/2:20,18	2/1:16,13	1/1:52	1/2:10,5	1/1:1	./.:0	1/2:18,10	3/2:29,21	1/1:12	3/2:22,17	3/2:33,27	3/1:38,24	2/4:16,10	2/3:15,8	3/2:17,11	2/1:9,2
363046	9.35084	1/1:2	2/3:27,19	2/2:19	1/3:28,4	1/1:14	4/2:52,49	2/2:17	3/2:10,9	3/2:28,24	2/1:22,14	4/3:14,8	1/1:7	1/1:93	3/4:9,7	1/1:16	2/1:18,8	1/1:78	1/2:13,4	3/3:12	1/2:77,66	1/2:26,26	1/3:5,4	1/2:129,128	1/2:5,2	2/1:25,13	2/1:45,43	2/4:29,26	1/2:29,14	2/2:2	1/2:21,17	1/1:149	1/2:19,5	1/2:33,31	2/3:15,13	2/1:5,5	2/2:1	1/2:12,3	1/2:15,8	3/1:52,29	1/1:117	1/4:8,1	3/1:10,4	1/2:24,23	1/2:43,32	1/2:11,8	1/2:49,43	2/3:12,11	1/1:56	1/1:59	2/1:61,45	1/3:8,5	1/2:80,66	1/1:1	1/2:8,7	3/2:11,6	1/1:23	1/1:33	2/2:2	1/1:42	1/1:51	2/1:22,20	1/1:7	1/1:226	2/3:11,7	1/1:5	1/1:15	1/1:30	1/1:39	1/2:20,17	2/1:45,36	1/2:5,4	1/1:45	1/1:2	1/1:25	./.:0	1/1:12	1/2:13,9	1/2:18,9	1/1:86	1/1:3	1/1:114	2/2:13	2/1:9,9	2/1:56,45	1/1:26	1/2:3,1	1/1:38	2/2:10	./.:0	1/1:4	2/1:54,53	2/1:2,2	3/2:73,40	1/2:23,16	2/1:28,27	1/1:188	1/2:9,4	2/2:21	2/1:1,1	4/4:1	1/2:19,10	1/1:30	1/1:14	1/1:102	2/1:21,19	2/1:5,1	1/1:8	1/1:2	2/1:26,24	1/1:51	3/1:38,35	1/1:34	1/1:23	1/1:19	1/1:22	./.:0	1/1:75	2/1:6,4	2/3:27,24	3/2:19,13	2/1:18,16	2/2:8	3/2:21,4	2/3:6,2	1/1:59	1/2:25,20	1/1:1	1/3:31,28	3/1:31,20	3/1:7,2	1/1:5	1/1:12	1/2:28,5	3/2:41,40	2/3:51,49	2/1:6,3	3/2:45,45	3/2:12,11	2/3:5,3	2/3:47,46	1/2:8,7	1/2:25,20	2/3:27,21	3/1:22,21	1/3:9,9	1/1:8	3/1:16,15	2/3:8,6	1/1:18	3/1:2,1	1/1:31	1/1:6	1/1:10	./.:0	1/2:3,3	2/1:2,1	2/2:1	3/1:3,2	2/1:17,12	3/1:3,1	1/3:43,39	1/1:34	2/1:3,3	1/1:40	1/1:4	2/3:5,2	1/2:10,8	./.:0	1/2:66,55	2/1:128,98	1/1:2	3/1:19,16	1/2:19,13	3/3:1	1/1:51	2/2:6	2/2:1	1/2:57,36	3/1:8,4	1/2:21,10	1/3:36,36	3/1:46,39	1/1:20	3/1:6,1	4/3:21,15	1/1:7	1/1:27	2/1:11,8	1/4:10,3	2/3:14,7	1/1:5	4/1:27,26	1/2:61,56	2/4:4,1	1/2:56,47	2/1:25,21	./.:0	./.:0	2/3:19,8	./.:0	1/2:57,56	./.:0	1/1:20	1/1:88	1/3:1,1	./.:0	1/1:1	./.:0	1/2:21,10	1/2:3,2	./.:0	2/2:13	2/3:14,13	3/2:8,7	2/1:34,16	3/3:4	3/1:4,4	4/2:3,1	2/3:11,9	4/3:17,11	1/1:9	2/3:26,20	1/1:27	1/1:86	2/2:2	1/2:4,1	2/1:3,2	2/3:10,7	1/2:34,33	3/1:70,63	3/2:5,4	3/2:9,5	1/2:15,13	2/2:6	2/2:32	4/3:24,10	1/1:14	1/4:8,6	3/2:8,4	1/1:20	1/4:4,2	1/1:55	2/2:8	2/2:23	2/3:15,10	2/2:6	3/2:6,1	./.:0	2/4:17,16	3/3:1	4/2:36,36	1/2:31,21	1/1:40	1/3:8,3	2/1:23,15	1/3:6,3	3/3:1	1/1:6	3/1:6,1	1/1:9	3/2:10,8	1/4:11,8	1/1:17	4/2:18,17	3/1:2,2	4/2:7,1	1/1:21	1/2:10,4
366040	9.39723	1/4:2,1	2/1:42,20	2/2:39	1/3:19,3	1/1:22	2/4:70,61	2/2:13	1/2:19,15	2/3:24,24	2/1:15,14	4/3:12,7	1/1:20	1/2:59,44	1/3:94,20	1/1:29	1/2:20,16	1/2:59,43	2/3:7,4	6/3:7,6	1/3:76,66	1/1:26	4/4:2	2/1:179,153	1/1:2	2/4:21,15	4/2:26,21	1/2:23,20	1/3:39,35	2/2:3	4/2:19,15	2/1:123,107	1/3:44,31	3/1:37,35	2/2:24	1/1:6	1/3:1,1	3/1:4,4	1/3:17,13	3/4:36,12	1/2:127,126	2/3:8,8	2/2:8	3/1:28,23	3/1:38,36	1/3:10,7	1/3:37,33	4/1:18,13	1/1:82	1/1:27	3/1:58,53	2/4:12,8	1/3:73,14	./.:0	1/1:22	1/2:36,13	1/1:9	1/1:31	2/2:3	1/3:39,28	3/1:42,42	2/4:41,31	1/3:10,8	2/1:111,108	1/2:11,6	1/1:10	1/3:8,3	3/1:21,19	1/2:34,28	1/1:37	3/1:17,15	1/3:10,2	1/1:31	2/2:2	2/1:22,14	./.:0	1/1:5	1/1:8	2/2:1	3/1:25,24	3/1:3,1	1/2:97,85	1/1:23	2/3:13,12	4/2:72,64	1/1:40	4/1:6,3	1/2:21,19	1/1:7	1/1:1	3/1:6,4	2/2:83	1/1:2	3/1:93,64	2/1:14,7	2/4:20,16	3/1:77,72	1/1:18	1/1:8	2/3:2,2	2/3:3,1	3/2:32,18	2/1:20,18	1/3:23,17	2/1:57,51	4/2:12,7	3/1:5,4	3/1:5,3	1/1:5	2/4:29,21	2/1:23,21	2/1:53,47	3/1:20,20	2/1:9,5	1/1:7	1/2:16,12	2/2:2	1/2:52,37	1/2:11,8	1/2:24,19	1/2:25,25	1/1:28	1/3:2,1	1/2:6,6	1/2:4,3	1/1:78	1/1:44	1/1:1	2/1:67,62	1/2:23,18	1/1:6	./.:0	1/2:6,4	1/1:82	1/2:64,41	1/2:75,61	1/1:29	1/2:41,38	2/1:19,14	1/2:13,9	2/1:72,62	2/1:4,2	1/1:50	1/2:19,17	1/2:35,29	2/3:24,20	1/2:16,13	2/1:17,13	2/1:11,4	2/1:9,4	2/1:3,2	1/1:18	2/2:10	2/2:4	./.:0	1/1:1	2/2:7	1/1:3	3/1:7,5	2/1:5,5	1/2:1,1	2/1:22,19	1/1:36	1/2:19,8	1/1:60	1/1:2	4/1:8,8	1/3:4,1	./.:0	1/3:141,74	1/1:122	./.:0	2/4:13,9	2/1:14,7	3/4:18,6	1/1:60	1/1:3	./.:0	2/1:77,75	1/3:9,7	1/2:9,9	3/1:20,17	1/3:15,11	1/1:24	3/2:8,7	4/3:21,19	2/2:5	2/2:32	1/1:20	2/4:13,6	3/2:11,5	1/1:7	4/2:47,45	4/3:83,48	4/2:5,5	4/3:62,52	3/4:15,8	1/1:3	./.:0	1/1:5	1/2:10,3	2/1:85,62	1/1:12	1/2:29,20	1/2:61,8	2/2:1	./.:0	1/1:1	2/1:30,10	1/2:8,7	1/2:5,2	2/2:1	2/2:3	3/2:35,29	3/2:11,7	1/2:30,29	3/3:3	1/3:7,4	4/2:1,1	3/2:18,14	3/4:17,11	1/1:16	2/3:23,22	1/1:21	1/1:82	4/2:4,2	1/1:3	2/1:3,1	2/3:5,2	1/2:35,30	3/1:104,86	2/1:3,1	2/1:3,1	2/2:15	2/2:5	1/1:25	4/1:30,28	1/2:5,1	1/2:9,5	3/1:12,6	./.:0	4/4:6	1/1:41	1/2:32,22	2/1:16,15	3/1:16,8	3/1:2,2	3/1:9,6	./.:0	1/4:14,7	3/3:2	1/4:47,30	2/1:40,34	1/1:39	1/3:4,4	1/2:30,19	1/3:16,7	3/1:1,1	./.:0	1/1:5	1/3:17,14	3/1:6,3	4/1:10,8	1/2:10,6	4/1:38,35	2/3:7,3	2/4:14,5	3/3:18	2/1:10,6
367019	9.41546	2/4:1,1	1/1:36	1/1:18	1/3:25,5	./.:0	4/1:49,42	2/2:12	1/1:14	3/1:17,12	2/1:22,19	4/2:9,7	2/2:21	3/2:50,27	1/2:68,18	1/1:34	2/1:11,7	2/1:41,31	3/3:2	6/1:16,13	3/1:60,52	1/1:20	4/2:4,2	1/3:134,103	1/1:1	3/4:19,14	4/3:20,12	3/1:26,21	1/3:29,19	1/1:4	3/4:35,23	1/2:106,97	3/1:36,32	1/3:37,28	1/1:28	1/3:7,4	3/1:6,4	1/3:8,1	1/3:14,11	2/4:14,2	2/1:103,98	2/3:14,5	2/2:6	1/3:28,18	1/2:36,35	2/1:8,7	1/2:38,25	1/2:9,7	1/1:60	1/1:25	2/1:63,57	2/1:15,10	1/2:62,51	1/1:2	1/2:17,16	1/2:37,11	1/1:30	1/1:27	3/2:3,1	1/1:53	1/1:63	1/2:38,35	1/1:21	1/1:173	1/2:17,8	1/1:15	1/1:16	1/1:34	1/2:24,24	2/1:7,7	2/1:32,27	1/3:4,2	1/1:51	./.:0	1/1:35	./.:0	1/1:8	2/1:12,7	2/1:9,9	1/1:50	1/1:4	1/1:138	1/1:20	2/1:20,11	1/2:66,58	1/1:39	2/1:4,2	1/1:37	1/1:7	./.:0	1/1:2	1/2:72,70	1/2:2,1	3/2:82,34	1/2:15,10	1/2:17,15	1/1:123	1/2:13,11	1/1:16	./.:0	3/4:3,2	1/2:28,22	1/1:37	1/1:46	1/1:77	2/1:16,3	2/1:5,3	1/1:10	1/1:2	2/1:22,19	1/1:25	2/1:31,27	1/1:34	1/1:25	1/1:10	1/1:21	./.:0	1/1:61	2/1:9,6	2/1:15,14	2/1:30,28	1/1:40	1/3:1,1	2/1:15,10	2/1:5,1	1/1:55	1/1:44	1/1:3	2/1:67,61	2/1:19,11	2/1:5,5	./.:0	2/1:6,5	1/1:65	1/2:36,36	1/2:57,53	1/1:38	1/2:31,25	2/1:8,6	2/1:13,11	2/1:60,56	2/1:4,3	1/1:28	2/1:18,16	2/1:29,26	3/2:21,19	2/1:17,7	2/1:20,13	2/1:11,10	2/1:12,7	2/1:6,6	1/1:12	2/1:9,2	2/1:4,3	2/2:1	1/2:6,3	2/2:7	1/2:6,3	3/1:3,2	2/1:9,5	2/1:8,4	1/2:24,20	1/1:24	1/2:7,5	1/1:59	1/1:3	1/2:9,6	1/2:5,4	2/2:1	1/1:129	1/2:120,100	./.:0	1/2:17,17	1/2:9,6	1/2:8,4	1/1:51	2/2:13	2/2:4	1/1:121	3/1:5,4	1/2:9,8	3/1:26,22	3/1:29,24	1/1:18	3/1:8,7	1/2:15,12	1/1:4	1/1:33	1/2:16,14	1/4:12,4	1/1:17	./.:0	4/1:51,35	4/1:66,58	1/3:13,3	4/2:51,40	1/4:8,8	./.:0	./.:0	2/2:22	5/5:2	1/1:99	2/2:1	2/2:14	1/2:45,13	1/1:1	./.:0	./.:0	1/1:46	1/1:43	./.:0	1/1:1	1/1:15	1/1:53	1/1:9	1/1:49	2/1:4,3	2/1:6,2	3/1:8,3	1/1:38	1/2:19,19	1/1:22	1/1:44	1/1:20	1/1:38	3/1:7,4	1/1:6	./.:0	1/1:11	1/1:65	2/1:93,91	1/1:14	1/1:9	./.:0	1/1:4	1/1:42	1/2:30,19	2/2:9	1/2:9,6	1/1:13	./.:0	2/3:4,2	1/1:17	1/1:42	1/1:42	1/1:19	1/1:4	1/3:9,8	3/3:1	4/1:10,3	1/3:3,1	4/1:45,32	1/3:18,15	1/1:26	1/3:5,4	2/1:26,24	1/3:6,6	1/3:2,1	1/1:8	3/3:5	1/1:25	3/2:5,2	2/3:7,7	1/1:24	2/4:28,17	1/3:9,8	1/4:5,5	1/1:14	1/2:6,3
361083	9.47719	1/1:1	2/3:28,23	2/2:13	1/3:39,7	1/1:7	2/4:28,24	2/2:10	3/2:8,8	3/2:19,15	2/1:12,8	4/3:21,17	1/1:15	1/1:65	3/4:9,4	1/1:20	1/2:5,4	2/1:27,26	2/2:2	3/6:12,9	1/3:52,35	1/2:14,11	4/3:14,13	2/1:90,89	1/1:3	2/4:18,3	2/4:18,15	2/4:24,21	1/3:39,15	./.:0	2/4:60,40	2/1:113,95	1/3:15,14	1/3:25,19	3/2:22,21	3/1:10,7	3/3:1	1/1:2	3/1:12,11	3/3:14	2/2:100	1/3:5,2	1/1:3	1/3:19,19	1/2:24,22	2/1:12,8	2/1:34,32	1/2:11,6	1/1:43	1/1:45	1/2:42,39	1/2:9,9	1/2:53,38	./.:0	1/2:26,20	1/1:14	1/1:39	1/1:56	2/2:2	1/1:53	1/1:30	2/1:21,16	1/1:24	1/1:136	1/2:11,6	1/1:8	1/1:16	1/1:21	2/1:26,21	1/2:11,7	1/2:41,34	1/3:9,2	1/1:35	2/2:1	1/1:14	./.:0	1/1:37	1/2:17,14	2/1:13,10	1/1:84	1/1:7	1/1:106	1/1:21	1/2:20,18	2/1:64,55	1/1:24	1/2:4,1	1/1:17	1/1:7	./.:0	1/1:1	2/1:55,49	./.:0	3/2:56,20	1/2:12,11	2/1:10,9	1/1:111	1/1:12	1/1:16	2/2:1	3/3:4	1/2:18,12	1/1:19	1/1:28	1/1:68	2/1:10,10	1/2:2,2	1/1:5	1/1:2	1/2:25,12	1/1:28	2/1:33,33	1/1:24	1/1:24	1/1:12	1/1:10	./.:0	1/1:39	2/1:4,4	1/2:15,14	2/1:30,20	1/1:27	3/1:2,1	1/1:7	2/1:5,3	1/1:50	1/1:44	1/1:1	2/1:45,43	1/2:16,10	2/1:7,4	./.:0	2/1:10,2	1/1:41	1/2:37,22	2/1:43,37	1/1:16	2/1:30,27	2/1:6,4	2/1:9,4	1/2:49,36	2/1:9,8	1/1:19	1/2:18,9	1/2:11,10	3/2:11,8	2/1:19,10	2/1:18,11	2/1:8,5	1/2:11,6	2/1:4,2	1/1:12	2/2:13	1/2:10,8	1/1:1	1/2:4,3	3/2:1,1	1/2:3,3	1/3:4,3	1/2:14,8	2/1:7,5	1/2:44,41	1/1:28	1/2:8,5	1/1:51	1/1:5	1/2:6,5	1/2:25,22	./.:0	1/1:79	1/2:91,87	./.:0	2/1:40,28	1/1:28	1/4:2,1	2/1:14,13	2/2:16	2/2:1	1/1:102	2/1:5,4	1/1:11	2/1:32,32	1/2:58,35	1/1:12	1/1:3	2/4:12,12	3/1:7,6	1/1:28	3/2:22,17	1/3:13,9	3/1:6,4	./.:0	1/3:38,38	2/1:41,30	4/1:8,5	1/2:44,31	1/2:13,7	./.:0	./.:0	2/3:21,3	./.:0	1/1:109	1/1:1	1/1:13	1/1:39	1/3:2,1	./.:0	./.:0	2/1:16,11	1/1:83	./.:0	1/1:1	1/1:15	1/3:23,11	3/1:4,3	1/1:30	1/1:5	1/2:8,4	2/1:9,8	3/1:7,3	1/3:27,17	1/1:7	2/1:19,15	1/1:24	1/1:46	1/1:3	1/1:11	1/1:2	1/2:13,11	1/2:25,20	2/3:72,69	2/1:5,3	1/1:7	./.:0	1/1:2	1/1:81	2/1:18,10	2/2:9	1/2:17,3	1/1:4	./.:0	4/3:6,5	1/1:1	1/1:7	1/1:24	1/1:22	./.:0	1/1:14	./.:0	3/1:8,8	1/1:1	3/1:39,33	1/1:33	2/1:9,8	2/1:15,11	1/1:29	1/2:7,2	2/2:1	1/1:6	2/3:10,6	1/2:9,4	2/2:9	2/4:9,8	3/1:19,11	3/2:13,12	1/4:2,1	3/1:6,6	2/1:16,6	2/2:3
366105	9.49762	1/4:3,2	2/1:52,35	2/2:41	1/3:43,5	1/1:15	2/4:64,50	2/2:24	2/1:19,15	3/2:31,27	2/1:24,17	3/4:46,36	1/1:21	1/2:49,34	1/3:88,19	1/1:37	1/2:18,12	1/2:71,58	2/2:7	6/3:34,16	3/1:97,70	1/1:36	3/4:15,9	2/1:191,162	1/1:2	2/4:16,11	4/2:26,24	2/1:46,29	1/3:37,37	2/2:1	2/4:79,79	1/2:151,130	3/1:49,39	1/3:39,38	2/2:21	3/1:18,15	3/1:4,1	1/3:10,4	3/1:26,19	3/4:36,9	2/2:148	3/1:11,8	1/1:7	1/3:38,25	1/2:46,39	1/2:11,9	2/1:57,54	1/2:16,7	1/1:100	1/1:64	2/1:72,61	2/1:9,3	2/1:77,69	1/1:3	1/2:37,35	1/2:28,17	1/1:63	1/1:82	2/3:3,2	1/1:73	1/1:93	1/2:47,44	1/1:27	1/1:233	2/1:18,17	1/1:18	1/1:27	1/1:38	1/2:34,26	2/1:19,17	2/1:69,67	1/1:9	1/1:78	2/2:4	1/1:33	./.:0	1/1:50	2/1:25,16	2/1:27,21	1/1:158	1/1:8	1/1:187	1/1:25	1/2:28,26	2/1:96,81	1/1:45	2/1:8,5	1/1:46	1/1:8	./.:0	1/1:7	2/1:94,72	1/2:2,1	3/2:95,45	2/1:22,21	1/2:24,21	1/1:193	1/2:21,13	1/1:26	2/2:1	4/3:2,1	1/2:42,21	1/1:57	1/1:55	1/1:108	2/1:28,22	2/1:11,5	1/1:9	1/1:8	1/2:33,27	1/1:44	2/1:60,60	1/1:43	1/1:40	1/1:21	1/1:36	./.:0	1/1:91	2/1:17,8	1/2:29,16	1/2:63,47	1/1:44	1/3:11,3	1/2:15,13	2/1:14,8	1/1:84	1/1:60	./.:0	2/1:84,79	1/2:35,12	2/1:13,12	./.:0	2/1:12,9	1/1:83	1/2:62,61	2/1:80,66	1/1:33	1/2:43,33	1/2:18,14	2/1:18,12	1/2:79,78	1/2:7,6	1/1:56	1/2:30,22	1/2:40,27	2/3:34,23	2/1:31,24	1/2:30,26	1/2:19,18	1/2:19,17	1/2:8,4	1/1:30	2/2:19	1/2:15,11	./.:0	1/2:6,5	2/3:6,3	1/2:5,4	3/1:8,7	1/2:19,15	1/2:10,6	2/1:71,68	1/1:44	1/2:15,14	1/1:89	1/1:4	1/2:16,11	1/2:46,28	./.:0	1/1:166	2/1:147,131	1/1:2	1/2:53,51	2/1:38,36	1/2:14,6	1/1:76	1/1:17	1/1:10	1/1:159	3/1:6,5	2/1:27,20	1/3:47,42	3/1:95,93	1/1:20	2/3:15,11	1/2:25,13	2/2:11	2/2:42	1/1:60	2/4:13,7	1/1:23	./.:0	2/4:65,56	4/3:99,61	1/3:14,8	4/3:65,64	3/4:14,5	1/1:10	./.:0	1/1:30	1/2:14,5	1/1:152	1/1:22	2/1:30,23	1/2:65,15	2/2:8	1/1:1	./.:0	1/1:1	1/1:128	./.:0	1/1:2	1/1:29	1/1:72	1/1:17	1/1:63	1/2:10,9	1/2:13,8	3/1:10,9	1/1:47	1/2:41,39	1/1:23	1/1:40	1/1:57	1/1:83	3/1:5,3	1/1:8	3/3:2	1/1:50	1/1:101	2/3:106,102	2/1:12,8	2/1:8,8	2/2:21	1/1:11	1/1:63	4/1:29,25	2/1:19,15	1/2:22,11	1/3:10,7	2/2:1	3/2:6,5	1/1:36	1/2:24,18	2/1:29,27	3/1:21,17	1/1:1	1/3:14,12	./.:0	1/4:20,17	3/1:2,2	4/1:66,49	1/3:22,17	1/1:45	1/3:18,16	1/2:32,27	3/1:3,2	1/1:1	./.:0	1/1:23	3/1:22,16	1/3:12,11	2/3:16,12	1/2:23,22	1/4:37,36	2/3:8,6	4/2:6,6	3/3:18	1/2:10,9
363044	9.51074	2/3:2,1	1/1:46	3/1:32,25	1/2:51,32	./.:0	1/3:61,60	1/1:17	1/1:19	1/1:46	1/1:35	1/2:28,16	2/1:19,18	3/2:61,54	1/2:103,12	1/1:36	2/1:19,14	1/1:110	1/1:11	1/2:36,17	1/2:95,79	1/1:38	1/2:17,11	1/3:158,143	1/2:10,6	3/1:28,14	1/3:50,36	1/3:44,29	1/2:32,15	1/1:8	3/1:51,50	1/1:272	1/2:43,5	1/2:33,32	1/1:35	1/2:14,7	2/2:3	1/2:11,8	1/2:28,20	2/1:56,45	1/1:342	2/4:10,3	3/2:10,3	2/1:40,37	3/1:54,43	1/3:21,10	3/1:65,53	4/3:22,18	1/1:78	1/1:76	2/1:76,66	1/3:11,11	2/1:97,97	1/1:3	1/2:25,21	1/4:33,29	2/1:29,15	1/1:81	1/3:3,2	1/2:44,36	2/1:42,29	1/3:29,28	1/2:16,10	1/1:255	1/4:24,22	1/1:9	2/1:21,13	2/1:29,16	2/2:63	3/2:27,23	2/2:67	./.:0	1/1:32	1/1:2	2/1:19,16	./.:0	1/1:32	2/1:22,22	1/1:49	2/1:56,55	2/2:11	1/1:154	1/1:57	1/1:19	3/1:89,68	1/2:27,22	3/2:3,1	2/1:21,17	1/4:6,5	./.:0	2/2:8	3/1:96,90	2/1:1,1	1/2:86,35	1/3:19,8	1/3:41,27	1/2:134,113	2/1:18,16	1/3:30,25	./.:0	1/4:6,2	1/1:68	1/2:27,24	2/1:22,17	2/1:78,67	1/3:27,15	2/2:5	2/1:5,4	3/2:5,3	1/3:36,30	1/1:55	4/2:67,27	2/1:28,23	1/1:35	2/1:13,12	1/1:11	1/1:4	1/1:76	1/1:10	1/4:28,27	1/4:40,26	2/1:27,24	1/1:7	1/1:8	4/1:9,3	1/1:87	1/1:67	3/3:1	2/1:59,57	3/4:25,23	3/3:11	1/1:9	2/3:12,11	3/2:32,4	4/3:59,48	3/4:78,61	1/2:11,11	4/3:61,55	3/1:20,18	3/4:20,18	1/4:82,62	1/1:32	2/3:23,20	4/3:30,19	1/3:28,22	1/1:35	3/3:15	3/4:32,8	1/4:15,12	1/1:27	3/3:10	1/1:10	1/1:24	1/3:15,14	3/3:2	1/3:6,6	1/1:5	1/3:4,3	1/2:10,3	3/1:23,21	3/3:13	4/3:65,61	2/1:50,50	1/3:22,22	1/1:71	1/1:6	4/3:9,8	1/3:24,6	./.:0	1/1:145	1/1:142	1/1:2	4/3:48,38	2/1:31,23	1/2:8,2	1/1:78	2/2:14	./.:0	1/1:174	1/3:8,8	1/2:19,11	1/3:66,66	1/3:68,60	1/1:20	3/1:16,13	1/2:19,16	1/1:13	1/1:28	2/1:26,21	1/4:11,8	1/1:31	./.:0	4/1:52,44	1/4:75,72	1/3:18,10	4/2:70,56	1/4:20,5	./.:0	./.:0	2/2:20	./.:0	1/1:151	2/2:1	2/2:34	1/2:92,11	1/1:2	2/2:1	./.:0	./.:0	1/1:94	./.:0	./.:0	1/2:15,8	2/1:37,29	2/1:13,8	1/1:68	3/2:5,4	3/1:12,5	4/3:14,7	1/1:34	2/4:43,34	1/1:16	1/3:40,40	1/1:38	1/1:88	3/4:2,1	2/1:9,5	2/2:6	3/1:24,17	1/1:80	1/1:218	1/3:15,11	3/1:5,4	1/1:21	1/1:13	2/2:57	3/4:37,30	1/1:34	4/1:18,15	2/3:16,8	1/1:42	3/2:6,2	1/1:54	2/2:24	2/2:24	3/2:22,17	2/3:5,1	3/2:10,8	2/2:2	2/4:24,22	3/2:5,1	2/4:52,48	1/3:20,18	1/1:39	3/1:17,10	1/2:37,35	3/1:11,8	1/1:2	1/1:9	3/3:8	1/1:23	3/2:10,6	2/3:11,11	1/1:36	4/2:30,27	3/1:4,4	1/4:8,4	1/1:25	2/1:6,2
365012	9.55836	2/4:2,1	2/1:54,37	1/1:40	1/3:75,21	./.:0	4/1:82,78	2/2:19	2/1:19,16	3/1:54,26	2/1:31,21	4/2:33,18	2/2:34	1/2:53,48	1/3:131,24	1/1:41	1/2:16,16	2/1:69,57	3/3:6	1/6:36,29	3/1:117,105	1/1:52	2/4:10,9	1/3:201,200	1/1:6	3/4:30,17	4/3:37,36	1/2:43,43	3/1:42,35	1/1:1	3/4:94,75	2/1:161,147	1/3:55,49	1/3:55,45	2/2:26	3/1:11,8	3/1:6,1	1/3:13,6	1/3:21,19	2/4:50,8	2/1:170,165	2/3:18,7	2/2:2	1/3:50,38	1/3:78,56	1/3:14,13	1/3:61,58	4/3:20,17	1/1:109	1/1:98	3/1:85,84	4/3:10,9	1/3:102,30	1/1:2	1/1:53	1/2:41,16	1/2:50,47	1/1:91	1/1:4	2/3:46,34	2/3:50,41	4/3:57,50	2/3:11,10	2/1:153,125	2/1:19,17	./.:0	2/3:24,18	3/2:38,30	1/2:48,46	1/3:23,20	3/3:58	1/1:14	1/1:3	2/2:1	2/2:38	1/1:1	1/1:62	1/1:43	1/1:33	3/2:80,54	2/3:7,6	1/2:114,105	1/1:32	3/3:21	4/3:121,104	1/2:25,24	3/4:6,5	2/2:53	1/1:7	1/1:2	2/3:11,9	3/3:117	3/1:3,2	1/1:220	1/3:22,16	4/3:35,31	2/3:150,110	1/1:13	1/1:38	4/4:1	1/2:3,2	1/3:40,38	2/2:63	2/3:26,18	2/2:163	4/3:22,16	3/3:8	2/3:4,2	2/3:8,6	3/4:38,34	1/2:33,26	1/2:72,65	2/3:41,35	2/1:34,21	2/2:14	2/2:24	1/1:1	2/1:61,54	2/1:12,9	2/1:42,26	1/2:63,57	1/1:44	1/3:8,2	2/1:26,17	1/2:12,10	1/1:94	1/1:80	./.:0	2/1:86,86	1/2:21,20	2/1:16,15	./.:0	2/1:15,11	1/1:115	1/2:70,69	2/1:117,86	1/1:35	2/1:50,44	1/2:17,16	1/4:17,14	2/1:98,88	1/1:20	3/1:43,17	4/1:36,31	2/1:54,39	2/1:34,29	3/2:38,29	2/4:23,10	2/1:33,30	1/2:15,15	2/4:10,7	1/1:16	2/1:27,14	2/3:19,13	3/3:1	3/1:10,7	2/3:5,4	1/3:5,4	1/2:6,3	1/3:30,17	3/3:9	3/4:86,82	2/1:53,37	1/3:17,10	1/1:104	1/1:5	3/4:15,7	1/3:37,18	./.:0	1/1:198	1/1:157	./.:0	4/3:56,54	1/2:38,24	1/4:12,12	1/1:89	2/2:33	2/2:3	1/1:189	1/3:7,6	2/1:28,23	1/3:53,51	1/3:100,97	1/1:21	1/3:12,9	4/2:29,22	1/1:10	1/1:47	1/2:46,32	1/4:6,4	1/3:11,8	./.:0	4/1:63,53	4/1:110,103	1/4:12,5	4/2:80,80	1/4:24,5	./.:0	./.:0	2/2:37	./.:0	1/1:187	./.:0	2/2:33	1/1:82	1/1:9	./.:0	./.:0	2/2:1	1/1:155	./.:0	1/1:3	1/1:22	1/3:54,37	1/3:16,15	1/1:74	1/1:13	2/1:11,10	1/2:8,7	3/1:30,22	4/3:61,45	1/1:20	2/3:37,31	1/1:63	1/1:116	2/4:7,1	1/2:9,9	2/1:5,3	3/2:30,29	1/2:69,50	3/1:142,132	3/2:17,16	3/2:14,8	1/2:30,27	1/1:3	2/2:69	3/4:35,31	1/1:41	4/1:20,17	2/3:13,4	1/1:28	4/3:10,7	1/1:57	2/2:29	2/2:26	3/2:20,16	2/3:8,1	3/2:13,13	2/2:2	2/4:34,32	3/2:1,1	4/2:75,64	1/1:81	1/1:54	1/3:15,9	2/1:52,23	3/1:16,7	1/3:3,1	1/1:11	3/3:18	1/1:16	3/2:12,6	4/2:11,7	1/1:41	4/2:37,25	1/3:5,2	1/4:11,6	1/1:20	1/2:13,8
363073	9.56186	4/4:2	2/1:29,24	1/1:24	1/3:32,10	./.:0	2/4:37,26	2/2:5	2/1:10,8	3/2:19,18	2/1:5,4	4/3:23,16	1/1:15	2/1:28,19	1/3:50,12	1/1:20	2/1:10,7	2/1:34,29	2/3:3,3	6/3:17,9	1/3:50,40	1/1:23	3/4:16,6	1/2:97,84	1/1:1	4/2:8,8	4/2:14,14	1/2:29,21	1/3:25,16	2/2:2	4/2:55,53	1/2:92,90	1/3:20,20	1/3:26,18	2/2:16	1/3:4,2	3/1:6,3	1/3:8,3	3/1:11,10	3/4:13,2	2/2:75	3/1:9,8	1/1:1	1/3:25,16	2/1:33,22	2/1:10,10	2/1:30,27	2/1:8,8	1/1:54	1/1:45	2/1:46,44	2/1:14,11	2/1:44,43	1/1:1	2/1:27,23	1/2:26,5	1/1:42	1/1:52	2/3:3,2	1/1:36	1/1:55	1/2:19,14	1/1:16	1/1:123	1/2:8,7	1/1:6	1/1:18	1/1:23	2/1:30,21	2/1:11,10	1/2:32,27	1/3:2,1	1/1:37	2/2:1	1/1:24	./.:0	1/1:38	2/1:20,16	1/2:18,16	1/1:78	1/1:6	1/1:108	1/1:17	1/2:18,13	2/1:52,40	1/1:29	2/1:5,1	1/1:20	1/1:5	./.:0	1/1:4	1/2:49,46	1/1:1	3/2:40,17	2/1:14,11	2/1:17,15	1/1:103	2/1:10,8	1/1:15	1/1:2	4/4:1	2/1:19,10	1/2:19,9	1/3:19,15	1/2:26,16	2/4:6,5	1/3:4,4	3/1:2,2	1/1:2	2/4:17,14	2/1:20,17	2/1:32,17	1/3:17,15	1/2:14,9	1/1:6	2/1:6,4	./.:0	1/2:28,26	1/2:5,4	2/1:20,12	2/3:30,27	1/1:32	1/3:5,1	2/1:14,10	2/1:8,4	1/1:48	1/1:39	1/1:7	2/1:56,45	1/2:16,9	2/1:8,7	./.:0	1/1:16	1/1:37	2/1:44,27	2/1:54,46	1/1:19	1/2:25,16	2/1:7,6	2/1:6,4	3/2:43,40	1/2:8,6	1/1:27	1/2:13,11	1/2:25,21	2/3:19,15	2/1:18,13	2/1:24,20	3/2:14,9	1/2:12,9	2/1:3,1	1/1:9	2/2:10	1/2:12,12	./.:0	1/2:2,2	1/2:5,2	1/2:2,2	3/1:4,4	2/1:16,6	1/2:7,7	2/1:38,32	1/1:33	2/1:10,8	1/1:53	1/1:2	2/1:7,5	1/2:22,21	./.:0	2/1:43,35	2/1:91,70	1/1:2	2/1:41,37	1/1:30	4/1:5,4	2/1:15,13	1/1:18	1/1:4	1/1:86	2/1:8,3	1/1:16	2/1:38,26	2/1:46,42	1/1:19	2/2:4	4/2:15,13	3/2:11,7	2/1:27,19	1/3:33,25	2/3:3,3	1/3:4,3	./.:0	2/3:45,29	2/3:52,26	4/1:3,2	1/3:48,23	2/3:13,12	1/1:3	./.:0	1/3:11,7	1/2:10,4	1/1:89	1/1:11	1/1:29	1/1:40	2/3:4,2	2/2:1	./.:0	2/1:16,5	1/1:87	./.:0	1/1:1	1/1:11	1/3:18,14	3/1:6,2	1/1:24	2/1:7,7	1/2:10,5	3/1:7,6	1/3:11,3	1/2:24,22	1/1:8	1/1:33	1/1:30	1/1:41	3/1:3,3	1/1:13	./.:0	1/1:31	1/1:44	1/2:66,66	1/1:15	1/1:5	./.:0	1/1:2	1/1:94	2/1:25,8	2/2:11	1/2:16,4	1/1:12	./.:0	3/4:2,2	1/1:6	1/1:10	1/1:20	1/1:23	1/1:2	1/1:9	1/1:3	3/1:14,9	1/1:3	3/1:43,24	1/1:24	1/2:17,9	2/1:12,11	1/1:33	2/1:2,1	./.:0	./.:0	1/2:11,6	2/3:13,11	1/1:4	4/2:14,5	2/3:20,8	1/3:16,14	4/2:4,3	2/3:10,3	3/2:13,10	1/1:8
363104	9.56451	1/4:3,1	2/3:19,15	2/2:15	1/3:38,8	1/1:9	4/2:28,26	2/2:9	3/2:9,8	3/2:24,14	1/2:10,6	3/4:28,22	1/1:8	1/1:51	3/4:16,5	1/1:24	1/2:9,5	1/2:37,27	3/2:3,2	3/2:15,7	2/1:42,40	1/2:17,11	1/3:18,12	1/2:93,92	2/1:3,3	2/1:9,5	2/1:16,14	2/4:29,22	1/2:39,9	2/2:4	1/2:49,44	1/1:152	1/2:28,15	1/2:22,17	2/3:21,16	2/1:12,8	1/2:4,1	1/2:4,3	2/1:14,9	3/1:15,13	1/1:73	1/1:6	1/1:1	1/2:17,14	1/3:20,19	3/1:8,7	3/1:32,27	3/4:7,6	1/1:39	1/1:41	1/3:39,27	3/4:8,4	1/3:41,5	1/1:1	1/1:51	3/4:17,14	1/2:23,16	1/1:52	1/1:3	2/3:25,23	3/2:17,13	4/3:31,14	3/2:18,8	1/2:66,48	4/3:8,5	./.:0	2/3:9,8	3/2:12,12	1/2:21,20	3/1:13,9	3/3:23	2/2:4	./.:0	1/1:4	2/2:12	./.:0	1/1:25	1/1:11	1/1:16	2/3:38,25	2/3:6,3	2/1:52,49	1/2:15,10	3/3:12	4/3:53,39	1/2:21,11	3/4:3,2	2/2:14	2/4:5,3	1/1:1	3/2:7,6	3/3:41	3/3:1	1/1:73	1/3:15,7	4/3:13,10	3/2:52,46	1/1:8	3/2:20,4	./.:0	1/2:4,2	1/3:21,12	2/2:28	3/2:13,12	2/2:47	4/3:12,6	3/3:6	1/1:2	3/2:3,2	3/1:19,12	1/1:28	4/3:34,32	1/2:13,7	1/1:37	1/2:6,4	1/1:7	./.:0	1/1:32	1/1:9	4/3:10,10	4/3:24,23	2/2:36	2/1:7,5	3/3:31	3/4:6,3	1/1:29	2/1:28,16	3/2:2,1	3/1:44,32	3/4:11,10	3/3:7	1/1:7	1/3:12,7	3/2:11,7	3/4:27,26	4/3:40,28	1/2:8,7	3/4:23,19	3/1:8,6	3/4:8,8	4/3:39,30	1/1:20	2/3:15,6	3/4:15,7	3/1:17,8	1/1:26	3/3:15	3/4:8,5	3/4:16,5	1/1:25	3/4:3,1	1/1:7	1/1:10	1/3:12,6	./.:0	3/1:5,3	1/1:4	3/1:4,2	1/2:2,1	3/1:5,4	3/3:3	3/4:40,33	2/1:20,17	3/1:14,3	1/1:50	1/1:6	3/4:6,3	1/3:22,9	./.:0	2/3:46,40	1/1:68	./.:0	4/3:44,27	1/2:16,9	2/2:5	1/1:36	1/1:14	1/1:6	1/2:49,35	1/3:4,3	2/1:11,9	3/1:25,21	3/1:55,55	1/1:13	2/3:4,2	1/3:10,9	2/2:5	2/2:26	1/1:42	2/4:14,4	1/2:4,1	1/1:4	2/4:35,31	4/3:44,20	1/2:7,5	4/3:33,27	3/3:15	1/1:3	./.:0	1/1:23	1/1:8	2/1:50,35	1/1:7	1/2:21,10	1/2:28,5	2/2:7	./.:0	1/1:6	1/1:20	1/2:42,20	2/1:1,1	1/1:1	1/2:10,8	2/1:24,14	1/2:6,5	2/1:18,15	3/2:6,2	3/1:7,5	4/3:7,4	2/1:9,5	2/4:24,17	1/1:12	3/1:16,12	1/1:36	1/1:41	3/4:6,2	1/2:6,5	2/2:4	1/3:20,20	1/1:42	1/1:137	2/3:11,3	3/2:6,4	1/2:8,6	2/1:3,1	2/2:40	3/4:18,13	1/1:14	4/1:10,5	2/3:9,7	1/1:28	1/2:6,3	1/1:29	2/2:7	2/2:10	3/2:10,6	2/2:5	3/2:11,8	2/2:2	2/4:12,10	3/1:1,1	1/4:35,31	2/3:22,14	1/1:19	3/1:15,7	2/1:17,11	1/3:7,2	./.:0	./.:0	1/1:15	3/1:6,5	1/3:8,7	3/1:13,9	1/2:15,11	4/1:22,15	2/3:4,3	2/4:7,4	3/3:7	2/1:3,2
365013	9.61185	1/1:2	2/1:59,26	2/2:49	1/3:53,27	1/1:24	2/4:86,85	2/2:19	2/1:19,13	2/3:45,38	2/1:31,24	4/3:43,26	1/1:25	1/2:70,61	1/3:117,29	1/1:53	2/1:20,19	1/2:70,65	3/3:6	1/6:34,34	1/3:105,91	1/1:55	4/2:14,14	3/1:212,209	1/1:6	3/4:46,24	3/4:36,33	2/1:52,41	1/3:59,43	1/1:5	3/4:88,67	2/1:172,157	1/3:69,53	3/1:54,44	2/2:26	1/3:14,10	1/3:6,5	1/3:20,12	3/1:33,23	2/4:48,12	2/1:187,175	2/3:12,10	2/2:5	1/3:37,36	1/2:53,50	1/2:20,16	1/2:75,69	2/3:18,12	1/1:118	1/1:80	1/2:106,92	1/3:13,10	1/2:98,93	1/1:1	2/1:39,36	3/2:42,17	2/1:50,33	1/1:88	3/1:5,2	1/2:52,39	2/1:68,53	1/3:59,55	1/2:15,14	1/1:262	3/2:22,19	1/1:9	2/1:22,20	2/1:26,23	1/1:85	2/3:32,26	2/2:66	1/2:16,8	1/1:37	1/2:2,1	2/1:20,19	./.:0	1/1:36	2/1:34,31	1/1:37	2/1:74,62	2/2:8	1/1:245	1/1:31	1/1:36	3/1:114,97	2/1:29,29	2/3:5,4	1/2:30,21	1/1:7	./.:0	2/2:12	1/3:133,102	1/1:1	1/2:118,41	1/3:27,8	1/3:28,16	2/1:115,110	2/1:17,7	1/1:24	1/1:4	1/4:6,1	1/1:92	1/2:36,35	1/2:35,21	2/1:69,57	3/1:20,18	2/2:13	1/2:6,1	2/3:9,3	3/1:51,49	1/1:67	2/1:69,48	1/2:29,23	1/1:43	1/2:21,19	1/1:27	1/1:4	1/1:112	2/1:15,8	1/2:35,28	2/3:62,57	1/1:57	1/3:3,1	1/2:25,18	1/2:13,10	1/1:88	1/1:71	1/1:4	1/2:98,96	2/1:27,26	1/2:14,13	./.:0	1/1:47	1/1:89	1/2:78,62	2/1:102,97	1/1:45	2/1:58,51	2/1:15,12	1/2:18,12	2/3:87,75	1/2:14,11	1/1:68	1/2:38,33	2/1:48,42	2/3:38,28	2/1:33,32	2/1:37,30	2/3:27,22	1/2:29,25	2/1:12,6	1/1:36	2/2:30	2/1:15,14	1/1:1	2/1:10,8	1/2:7,4	2/1:9,5	3/1:10,2	2/1:23,17	1/2:10,10	2/1:71,65	1/1:41	1/2:20,15	1/1:118	1/1:8	3/2:17,7	1/2:27,24	1/1:2	1/2:101,99	1/2:166,148	1/1:1	3/1:60,46	1/2:29,19	4/1:8,7	1/1:101	1/1:25	1/1:11	1/1:177	1/3:11,10	2/1:29,19	3/1:60,55	1/3:87,68	1/1:25	3/2:18,17	2/4:27,26	2/2:13	2/2:57	1/1:61	2/4:12,7	3/1:11,8	./.:0	4/2:71,57	4/3:111,73	1/4:13,6	4/3:78,72	3/4:24,7	1/1:12	./.:0	1/1:27	1/2:15,7	1/1:202	1/1:28	2/1:35,30	1/2:75,12	2/2:9	./.:0	./.:0	2/2:2	1/1:111	./.:0	2/1:3,1	1/1:16	3/1:47,43	3/1:16,6	1/1:82	1/1:4	1/2:7,6	1/2:14,6	3/1:32,30	1/3:47,44	1/1:29	1/2:36,27	1/1:52	1/1:92	1/2:6,4	1/1:12	1/3:6,1	2/1:26,23	1/2:59,51	2/3:123,90	1/2:19,14	2/1:15,5	2/2:27	1/1:7	1/1:63	4/1:30,27	2/1:28,14	1/2:30,11	1/3:18,5	./.:0	3/4:8,5	1/1:44	2/1:37,27	2/1:32,27	3/1:20,20	3/3:1	3/1:12,8	./.:0	4/1:24,19	3/1:4,2	1/4:70,64	1/1:96	1/1:48	1/3:15,13	1/2:37,27	1/3:14,6	3/1:1,1	./.:0	1/1:22	3/1:22,21	1/3:12,9	2/4:19,9	1/2:26,19	1/4:30,19	3/2:7,3	2/4:13,6	3/3:23	1/2:13,6
365106	9.82347	1/4:5,4	2/3:47,41	2/2:25	1/3:44,9	1/1:7	2/4:49,47	2/2:19	3/2:20,15	2/3:32,32	2/1:22,16	3/4:37,33	1/1:15	1/1:88	3/4:18,16	1/1:27	1/2:16,14	1/2:56,36	3/2:11,6	6/3:25,19	3/1:78,70	1/2:26,15	3/4:23,14	1/2:172,161	1/1:2	2/4:18,12	4/2:30,15	2/4:47,35	1/3:34,34	2/2:3	2/4:84,69	2/1:123,112	1/3:48,40	1/3:32,29	3/2:23,22	3/1:12,12	3/1:4,3	1/3:5,4	1/3:26,20	3/4:34,4	2/2:125	3/1:13,10	1/1:5	3/1:33,26	3/1:39,37	1/3:17,9	3/1:53,41	3/4:18,15	1/1:85	1/1:62	1/3:65,57	4/3:15,13	1/3:77,19	1/1:1	1/1:58	4/1:31,26	1/2:45,40	1/1:87	1/1:1	2/3:43,33	3/2:57,48	4/3:54,41	3/2:13,13	1/2:105,103	4/1:19,17	./.:0	2/3:17,16	3/2:31,22	2/2:45	3/1:23,20	3/3:40	./.:0	1/1:1	1/1:1	2/2:40	./.:0	1/1:40	1/1:15	1/1:12	2/3:61,48	3/2:8,3	2/1:79,68	1/1:55	3/3:36	4/3:84,71	2/1:25,21	3/4:4,2	2/2:40	1/4:8,7	1/1:4	3/2:8,8	3/3:82	3/3:2	1/1:145	1/3:22,5	4/3:22,19	1/2:107,83	1/2:24,18	1/3:25,16	4/4:2	1/4:4,3	1/1:54	1/2:20,19	1/2:31,21	2/1:51,44	3/1:17,16	2/2:9	2/1:4,3	3/3:4	3/1:35,28	1/1:45	2/4:52,39	2/1:28,25	1/1:53	1/2:9,9	1/1:15	1/1:2	1/1:92	1/1:10	4/1:18,17	1/4:55,53	2/1:30,19	1/1:10	1/1:12	4/1:6,6	1/1:59	1/1:57	1/1:1	2/1:76,71	2/4:26,23	2/2:12	./.:0	2/3:14,8	3/1:40,33	4/1:65,57	1/4:75,72	1/1:23	1/4:41,31	1/1:25	4/1:23,17	4/1:75,70	1/1:24	3/1:35,22	1/4:19,18	1/2:36,29	1/2:22,22	3/2:27,25	2/4:19,11	1/4:27,22	2/1:16,12	2/4:9,5	1/1:12	2/1:23,10	2/3:15,9	./.:0	1/3:9,5	1/3:4,3	1/1:11	1/2:9,6	1/3:24,14	2/2:8	4/2:57,55	2/1:44,37	1/3:17,17	1/1:84	1/1:4	1/4:13,12	1/3:28,17	1/1:1	1/1:143	1/1:129	1/2:3,1	4/3:54,50	1/2:22,14	4/1:6,3	1/1:64	2/2:17	./.:0	1/1:166	3/1:5,4	2/1:21,17	3/1:41,35	1/3:78,63	1/1:18	3/1:8,7	4/2:20,15	1/1:8	1/1:23	2/1:34,27	1/4:15,5	3/1:9,6	./.:0	1/4:57,51	4/1:83,76	4/1:11,6	2/4:68,63	1/4:16,7	./.:0	1/1:1	2/2:24	5/5:1	1/1:143	./.:0	2/2:30	1/2:67,8	1/1:8	2/2:1	./.:0	2/1:37,30	1/1:114	./.:0	1/2:3,1	1/1:15	1/3:43,39	3/1:13,12	1/1:42	1/1:10	2/1:11,10	1/2:9,3	1/3:18,16	1/3:46,43	1/1:28	1/2:28,24	1/1:50	1/1:68	2/1:5,2	1/1:13	1/1:8	2/1:23,22	2/1:43,30	3/2:102,94	2/1:17,12	1/2:9,7	2/2:23	1/1:9	1/1:64	4/1:33,31	2/1:19,16	1/2:24,6	3/1:10,9	./.:0	4/3:11,9	1/1:30	2/1:29,20	1/2:26,26	1/3:14,12	1/1:1	3/1:15,7	3/3:1	4/1:24,20	1/1:3	4/1:60,43	1/1:60	1/1:42	1/3:16,2	2/1:33,26	3/1:10,8	3/3:1	./.:0	1/1:17	1/3:10,7	3/1:11,9	4/2:12,5	1/2:20,14	1/4:35,28	3/2:6,6	2/4:15,2	3/3:18	2/1:5,4
363101	9.84099	./.:0	2/1:27,18	3/1:15,11	1/2:37,12	./.:0	3/1:36,26	1/1:19	1/1:8	1/1:33	1/1:12	1/2:20,10	2/1:18,9	3/2:26,26	1/2:41,9	1/1:18	2/1:13,5	1/1:61	1/1:2	1/1:14	2/1:48,42	1/1:17	1/2:11,6	1/3:106,76	2/1:7,2	3/1:17,12	3/1:10,8	1/3:18,14	1/2:19,7	1/1:2	3/1:54,48	1/1:163	1/2:20,3	2/1:22,14	1/1:15	1/2:7,3	1/1:1	2/1:3,2	1/2:12,6	2/1:21,19	1/1:144	2/4:6,1	2/3:5,4	2/1:23,17	1/3:27,22	1/1:7	3/1:32,23	4/1:9,3	1/1:51	1/1:41	1/3:38,25	4/2:5,5	1/3:46,8	1/1:1	1/1:47	4/1:19,14	1/1:42	1/1:43	2/2:2	1/3:27,18	1/3:27,24	4/2:22,17	1/3:9,8	2/1:62,56	4/1:8,5	1/1:2	3/1:9,4	3/1:14,11	2/2:38	1/1:20	1/3:30,23	./.:0	1/1:24	./.:0	1/2:12,7	./.:0	1/1:18	1/2:12,8	2/1:13,13	1/1:66	1/1:7	1/1:111	1/1:37	1/2:19,16	2/1:50,41	1/1:35	2/1:4,2	1/1:19	1/1:3	./.:0	1/1:2	2/1:62,43	1/1:1	3/2:51,12	1/2:15,10	2/1:14,11	1/1:103	1/2:15,5	1/3:11,9	./.:0	4/4:1	1/2:26,15	1/1:33	1/1:30	1/1:54	2/1:14,4	1/2:5,1	1/1:6	1/1:1	1/2:18,17	1/1:31	4/2:31,24	1/1:33	1/1:38	1/1:13	1/1:15	./.:0	1/1:46	1/1:10	4/1:13,8	1/4:32,25	1/2:17,13	1/1:1	1/1:6	4/4:6	1/1:40	1/1:32	1/1:2	1/2:50,46	4/2:21,14	2/2:3	./.:0	2/3:9,4	3/1:19,18	1/4:38,27	4/1:53,38	1/1:25	1/4:22,20	1/1:15	1/4:11,7	1/4:44,41	1/1:16	1/3:17,14	1/4:13,10	1/2:22,20	1/2:21,16	3/2:20,13	2/4:19,2	4/1:13,7	1/2:10,10	2/4:8,2	1/1:7	2/1:15,7	3/2:8,8	./.:0	3/1:4,3	3/1:1,1	1/1:7	1/2:3,2	3/1:11,4	2/2:12	2/4:30,14	1/2:25,24	1/3:9,8	1/1:43	1/1:2	1/4:9,7	1/3:20,9	./.:0	1/1:67	1/1:66	./.:0	2/4:41,38	1/1:38	2/1:6,4	1/2:25,20	1/1:10	1/1:6	1/1:99	1/2:6,4	1/1:7	1/2:28,14	1/2:49,28	1/1:13	2/2:7	1/2:15,14	2/3:6,1	1/2:24,17	3/1:18,17	2/3:7,5	1/1:11	./.:0	2/3:37,25	2/3:41,21	1/3:11,4	1/3:51,34	2/3:12,10	1/1:4	./.:0	1/3:14,10	1/1:16	1/1:93	1/1:16	1/1:23	1/3:35,7	2/3:3,3	./.:0	./.:0	1/1:23	1/1:65	./.:0	./.:0	1/1:15	1/1:50	1/1:6	1/1:34	2/1:6,4	2/1:6,5	3/1:6,2	1/1:21	1/2:27,18	1/1:13	1/1:36	1/1:28	1/1:40	3/1:5,4	1/1:8	3/3:2	1/1:21	1/1:39	2/1:66,64	1/1:20	1/1:8	./.:0	1/1:15	1/1:77	2/1:26,11	2/2:8	1/2:12,4	1/1:5	1/2:1,1	2/3:6,3	1/1:8	1/1:26	1/1:29	1/1:22	1/1:1	1/1:13	1/3:2,1	1/3:13,7	1/1:4	3/1:30,28	1/3:13,6	2/1:14,6	2/1:13,7	1/1:26	2/1:6,3	1/2:3,2	./.:0	1/2:8,8	2/3:20,9	1/1:5	3/2:10,5	2/3:10,5	1/3:18,13	4/2:5,5	3/2:9,6	2/3:12,9	2/1:5,2
363081	9.86532	1/1:1	1/3:19,13	2/3:14,14	1/2:36,9	1/1:7	2/3:32,20	1/1:11	3/3:11	2/1:15,13	1/1:20	3/1:19,15	1/1:21	3/1:32,24	2/4:9,6	1/1:17	1/2:7,4	1/1:69	2/2:4	3/3:10	1/2:44,38	1/2:11,10	1/3:10,9	2/1:98,82	2/1:4,3	2/1:13,3	2/1:13,12	3/4:22,16	1/2:35,7	2/2:3	2/1:44,41	1/1:151	1/2:26,5	2/1:19,14	1/3:18,17	1/2:5,4	1/2:3,1	1/1:5	1/2:13,12	1/3:19,16	1/1:71	1/4:4,2	1/3:4,4	2/1:17,16	1/2:20,17	1/1:5	2/1:31,24	2/1:12,8	1/1:36	1/1:35	2/1:43,29	1/2:11,5	1/2:43,40	./.:0	2/1:18,15	1/2:14,2	1/1:34	1/1:49	2/3:4,1	1/1:40	1/1:33	2/1:25,9	1/1:20	1/1:108	1/2:11,7	1/1:9	1/1:13	1/1:18	1/2:15,15	1/2:12,6	2/1:28,22	1/3:4,1	1/1:31	./.:0	1/1:13	./.:0	1/1:21	2/1:10,8	2/1:10,8	1/1:63	1/1:1	1/1:98	1/1:13	2/1:17,11	1/2:44,39	1/1:17	1/1:3	1/1:10	1/1:4	./.:0	1/1:2	1/2:41,32	./.:0	3/2:43,15	1/2:9,6	2/1:15,15	1/3:48,45	1/1:6	1/1:6	2/2:1	2/3:3,2	3/2:18,17	2/1:13,2	3/1:11,9	1/2:32,26	2/4:12,3	1/3:1,1	3/1:2,2	1/1:2	4/2:12,12	1/2:13,9	2/1:30,29	1/3:11,9	1/2:15,11	1/1:5	1/2:5,2	./.:0	2/1:17,14	2/1:4,1	1/2:21,11	2/1:30,28	1/1:18	1/3:4,2	1/2:4,3	2/1:3,3	1/1:47	1/1:28	1/1:2	1/2:40,37	1/2:13,8	2/1:4,4	./.:0	1/2:8,4	1/1:25	1/2:27,23	1/2:39,28	1/1:16	2/1:22,19	2/1:11,5	1/2:10,9	2/1:33,27	2/1:8,4	1/1:27	2/1:15,10	2/1:12,10	2/3:9,8	1/2:16,7	1/2:13,13	1/2:10,8	2/1:9,5	2/1:4,2	1/1:4	2/1:9,1	1/2:8,8	2/2:1	1/2:3,2	3/2:2,2	1/2:4,1	3/3:5	1/2:11,9	1/2:6,6	2/1:35,29	1/1:21	2/1:13,8	1/1:43	1/1:7	1/2:5,3	1/2:20,19	./.:0	1/1:91	2/1:71,69	./.:0	2/1:30,26	1/2:10,9	3/4:4,1	1/1:27	2/2:13	./.:0	2/1:44,42	3/1:4,2	2/1:10,8	1/3:26,23	1/3:46,33	1/1:9	3/1:4,3	4/3:4,4	1/1:9	1/1:19	2/1:21,13	1/1:2	3/2:5,2	1/1:5	1/4:28,23	4/1:37,26	4/2:4,3	4/2:30,24	1/1:11	./.:0	./.:0	2/2:15	./.:0	2/1:42,35	./.:0	2/2:12	1/2:46,7	1/1:2	1/1:2	1/1:4	2/1:21,19	1/2:33,14	1/1:7	./.:0	2/2:5	3/2:17,12	3/2:4,4	1/2:14,14	3/3:7	1/3:4,2	4/2:6,4	2/3:8,3	4/3:24,17	1/1:11	2/3:15,10	1/1:21	1/1:44	2/4:4,1	1/2:3,1	2/1:2,1	3/2:10,8	2/1:22,15	1/3:64,58	3/2:10,8	2/3:2,2	2/1:5,5	2/2:4	2/2:40	4/3:15,12	1/1:17	4/2:8,4	2/3:6,2	1/1:13	1/4:6,4	1/1:27	2/2:7	2/2:11	2/3:9,7	2/2:4	3/2:3,3	./.:0	4/2:12,10	2/2:1	2/4:26,17	2/1:32,19	1/1:18	1/3:9,4	2/1:18,16	3/1:3,1	./.:0	1/1:2	3/3:2	1/1:9	3/2:6,2	4/1:9,4	1/1:11	2/4:24,14	1/3:2,1	1/4:7,4	1/1:10	1/2:2,2
365077	9.87675	4/1:5,4	1/1:63	2/2:22	1/3:59,18	1/1:7	2/4:69,46	2/2:25	1/1:19	2/3:32,23	2/1:22,13	4/3:41,35	1/1:30	3/2:48,35	1/2:92,22	1/1:29	1/2:15,12	1/2:52,45	3/3:10	6/3:28,25	3/1:85,78	1/1:35	3/4:17,9	2/1:175,159	1/1:7	2/4:23,9	2/4:38,23	1/3:42,31	1/3:44,41	2/2:3	2/4:108,88	1/2:143,139	1/3:50,42	1/3:46,32	1/1:19	1/3:14,11	3/1:11,3	1/3:13,3	1/3:23,20	3/4:33,6	2/2:128	3/1:11,6	1/1:4	3/1:34,32	2/1:49,43	1/2:13,10	1/2:50,49	1/2:15,10	1/1:105	1/1:64	1/2:82,70	2/1:12,10	1/2:76,56	1/1:3	2/1:44,35	1/4:44,31	1/1:68	1/1:75	2/3:10,2	1/1:64	1/1:109	1/2:56,42	1/1:38	1/1:193	4/1:24,19	1/1:21	1/1:33	1/1:38	2/2:71	2/1:16,16	1/2:61,59	./.:0	1/1:61	1/1:4	1/1:33	./.:0	1/1:35	2/1:25,22	1/2:23,17	1/1:119	1/1:6	1/1:195	1/1:43	2/1:28,24	2/1:94,91	1/1:53	2/1:3,3	1/1:33	1/4:7,4	./.:0	1/1:6	1/2:89,87	2/1:1,1	3/2:83,43	1/2:22,21	1/2:27,18	1/1:165	2/1:24,22	3/1:30,28	2/2:2	4/3:3,3	1/2:34,26	1/1:70	1/1:51	1/1:91	1/2:25,22	1/2:14,9	1/1:4	1/1:3	1/2:44,31	1/1:42	4/2:54,47	1/1:64	1/1:58	1/1:21	1/1:29	./.:0	1/1:84	1/1:13	1/4:23,19	4/1:58,54	2/1:36,24	1/1:11	1/1:18	1/4:9,7	1/1:84	1/1:61	1/3:1,1	2/1:94,85	4/2:23,15	2/2:13	./.:0	2/3:13,11	3/1:47,46	1/4:49,46	4/1:67,60	1/1:53	4/1:41,38	1/1:25	1/2:17,17	1/4:68,61	1/2:11,10	1/1:55	2/1:28,24	2/1:33,28	3/2:34,32	1/2:36,18	1/2:25,23	4/1:30,17	2/1:16,10	1/2:12,3	1/1:18	2/2:28	2/1:20,9	1/1:2	2/1:6,4	1/3:2,1	1/2:5,5	1/3:10,6	1/2:21,14	1/2:10,7	1/2:80,51	1/1:33	2/1:16,13	1/1:81	1/1:8	1/2:16,10	1/2:37,37	./.:0	1/3:127,68	2/1:131,121	./.:0	1/2:62,56	1/2:26,25	1/4:7,7	1/1:63	2/2:36	./.:0	1/1:165	3/1:7,4	2/1:26,16	3/1:50,43	1/3:86,76	1/1:24	3/1:13,10	2/4:27,14	1/1:12	1/1:39	1/2:31,29	1/4:16,11	3/1:12,6	./.:0	1/4:55,50	1/4:84,70	4/1:13,11	4/2:67,55	1/4:16,5	./.:0	./.:0	2/2:25	./.:0	1/1:146	./.:0	2/2:27	1/2:55,9	1/1:9	./.:0	./.:0	2/1:31,7	1/1:116	./.:0	2/1:2,1	1/1:12	3/1:43,39	1/3:9,5	1/1:47	1/1:9	1/2:14,11	1/2:14,6	1/3:17,16	3/1:45,41	1/1:17	1/2:28,23	1/1:53	1/1:64	2/1:8,3	1/1:10	1/3:4,2	1/2:24,12	1/2:44,43	2/3:111,107	2/1:17,13	1/2:7,5	2/2:23	1/1:5	1/1:51	1/4:26,24	1/2:13,12	1/2:17,12	1/3:8,7	./.:0	4/3:17,7	1/1:38	1/2:26,24	2/1:34,16	3/1:23,22	1/3:2,1	1/3:15,10	3/3:1	1/4:25,25	1/3:4,3	1/4:60,47	1/1:54	1/1:29	3/1:17,15	2/1:31,30	3/1:9,8	1/3:3,1	1/1:6	3/3:5	1/1:30	2/3:13,13	2/4:16,11	1/1:44	4/2:31,27	1/3:5,3	1/4:14,3	1/1:21	1/2:9,4
366005	9.88325	1/4:4,2	3/1:34,21	2/2:26	1/3:22,4	1/1:19	2/4:54,29	2/2:24	3/2:16,8	2/3:30,22	1/2:19,16	4/3:12,10	1/1:13	1/1:90	3/4:22,5	1/1:25	2/1:12,3	2/1:42,39	3/2:9,2	3/6:9,8	3/1:67,58	1/2:16,15	3/4:4,3	1/2:148,135	1/1:4	4/2:23,19	4/2:25,15	4/2:21,19	1/3:31,30	2/2:1	2/4:24,20	1/2:118,113	1/3:44,39	3/1:32,29	3/2:30,24	3/1:11,9	1/3:4,1	1/3:7,5	3/1:24,19	3/4:33,8	2/2:129	1/3:10,7	1/1:5	1/3:33,29	2/1:50,41	2/1:7,6	2/1:48,38	3/2:13,5	1/1:77	1/1:26	1/2:71,62	3/1:7,5	1/2:79,63	1/1:1	1/2:15,9	3/2:40,11	2/1:17,12	1/1:26	./.:0	2/1:32,27	1/2:40,34	1/3:31,29	2/1:15,5	1/1:195	3/2:16,13	1/1:4	1/2:12,8	1/2:22,18	1/1:70	3/2:12,7	2/2:22	1/3:9,5	1/1:26	2/1:2,1	1/2:14,12	./.:0	1/1:5	1/2:7,5	1/1:10	1/2:26,24	2/2:3	1/1:168	2/2:14	1/1:9	3/1:74,67	2/1:22,21	2/3:3,2	1/2:21,18	2/2:17	./.:0	2/2:5	3/1:67,63	2/1:3,1	1/2:89,33	1/3:10,5	1/3:23,11	1/2:81,77	1/2:14,13	2/2:16	1/4:1,1	1/1:8	1/1:58	2/1:26,23	1/2:34,20	2/1:47,43	1/3:9,8	2/2:3	1/2:3,1	3/2:5,3	1/3:38,24	1/1:39	3/1:53,48	2/1:25,21	1/1:18	1/2:10,2	1/1:17	./.:0	1/1:94	2/1:9,6	2/3:25,17	2/3:30,16	2/1:26,23	2/3:3,2	3/2:25,10	2/3:10,8	1/1:58	1/2:30,21	1/2:4,3	3/1:60,58	3/1:23,19	1/3:9,7	1/1:11	1/1:11	1/2:40,9	2/3:45,37	3/2:61,60	2/1:19,9	2/3:34,28	2/3:10,7	3/2:15,13	3/2:60,53	1/2:3,3	1/2:15,14	2/3:25,21	1/3:29,22	1/3:22,12	1/3:17,2	3/1:19,12	3/2:19,13	1/1:18	3/1:6,3	1/1:14	1/1:6	1/1:8	./.:0	1/2:4,3	2/1:4,3	2/3:7,5	3/1:6,2	2/1:14,10	3/1:7,5	1/3:28,23	1/1:28	2/1:12,10	1/1:67	1/1:1	2/3:8,7	2/1:4,2	1/1:1	3/2:97,75	2/1:120,111	1/1:2	3/1:19,14	1/1:13	2/3:14,9	2/1:26,23	2/2:8	./.:0	1/2:99,83	1/2:10,8	1/1:10	1/2:20,18	1/2:20,19	1/1:23	1/1:12	1/3:19,18	1/3:8,7	1/1:66	3/2:20,19	3/1:12,8	1/2:10,6	1/1:9	3/1:49,47	1/2:69,62	1/2:5,5	1/2:48,44	2/1:24,21	./.:0	./.:0	2/3:9,7	5/5:1	1/2:86,72	1/1:1	1/1:19	1/3:57,9	1/1:3	./.:0	1/1:2	1/1:34	1/2:20,11	1/2:3,1	./.:0	2/1:3,2	2/1:36,30	2/1:17,10	1/2:21,20	2/3:4,4	3/1:9,5	4/3:7,3	1/2:17,15	2/4:19,16	1/1:18	1/3:22,21	1/1:23	1/1:55	4/3:9,4	1/2:6,6	2/2:1	1/3:9,8	1/1:73	1/1:175	1/3:6,4	1/3:4,2	1/1:8	2/1:5,2	1/2:41,34	3/2:27,10	1/1:6	4/1:9,6	1/2:8,7	1/1:19	1/2:8,2	1/1:36	1/1:16	1/1:22	2/1:15,7	2/1:5,4	1/2:9,8	2/1:2,1	3/2:12,8	./.:0	2/3:36,29	2/3:31,18	1/2:17,16	1/2:5,3	1/1:46	1/2:9,4	./.:0	1/1:10	3/2:6,5	1/2:14,12	2/2:6	3/1:7,6	1/3:11,10	2/3:32,24	4/1:6,5	3/1:8,8	2/1:13,13	2/1:8,4
363021	9.90679	4/4:2	1/1:64	1/1:22	1/3:63,11	./.:0	1/4:65,52	2/2:23	1/1:11	3/1:25,16	2/1:9,6	4/2:38,28	2/2:20	3/2:60,51	1/2:82,14	1/1:37	1/2:9,6	2/1:54,47	3/3:4	1/6:34,25	1/3:86,83	1/1:43	4/2:29,20	3/1:156,143	1/1:6	3/4:25,17	3/4:23,15	2/1:46,38	1/3:55,30	1/1:7	4/3:98,89	2/1:139,134	1/3:42,41	3/1:41,27	2/2:38	3/1:17,8	1/3:2,2	1/3:6,1	1/3:17,11	2/2:38	1/1:303	2/3:12,7	2/2:2	1/3:40,30	1/2:46,32	1/2:17,8	1/2:57,46	3/2:18,9	1/1:80	1/1:68	2/1:71,58	1/3:20,14	1/2:82,78	1/1:1	2/1:36,27	4/3:35,29	1/2:43,37	1/1:91	3/1:5,4	1/2:56,42	1/2:40,34	1/3:43,40	2/1:25,21	1/1:209	3/4:20,16	1/1:2	2/1:23,12	2/1:25,20	2/1:39,31	3/2:18,12	2/2:61	2/1:4,1	1/1:17	1/1:3	2/1:24,14	./.:0	1/1:62	1/2:33,25	1/1:39	1/2:60,58	2/2:4	1/1:192	2/1:26,16	1/1:15	3/1:74,72	1/2:27,23	2/3:4,3	2/1:16,11	2/4:7,6	./.:0	2/2:12	3/1:72,71	1/1:1	1/2:75,33	1/3:25,17	1/3:29,20	2/1:92,92	1/2:14,10	2/3:30,26	1/1:1	4/1:4,4	1/1:62	2/1:16,12	2/1:31,19	1/2:48,46	3/1:24,22	2/2:3	1/2:5,1	2/3:6,5	3/1:37,33	1/1:51	3/4:63,58	1/2:30,16	1/1:64	1/2:11,10	1/1:11	./.:0	1/1:94	1/1:15	4/3:26,24	3/4:49,45	2/2:64	1/2:8,3	3/3:42	3/4:13,8	1/1:70	2/1:34,25	2/2:1	1/3:71,65	3/4:22,19	3/3:14	1/1:9	1/3:20,11	3/2:38,8	3/4:58,45	3/4:74,73	2/1:26,15	4/3:51,31	3/1:13,3	4/3:17,10	4/3:55,54	1/1:21	2/3:30,22	4/3:28,12	1/3:28,19	1/1:52	3/3:24	3/4:20,9	4/3:15,14	1/1:35	4/3:10,4	1/1:8	1/1:22	3/1:17,9	./.:0	1/3:8,8	1/1:6	3/1:9,2	1/2:12,3	1/3:19,18	3/3:9	4/3:73,61	2/1:42,36	1/3:15,11	1/1:91	1/1:1	3/2:16,12	2/1:41,30	./.:0	3/2:91,77	1/2:128,125	1/1:1	1/3:69,65	1/1:57	1/4:4,4	2/1:43,31	1/1:17	1/1:7	1/1:196	2/1:12,3	1/1:25	2/1:54,49	2/1:102,96	1/1:17	2/2:7	2/1:19,17	2/3:13,9	2/1:32,32	1/3:32,23	3/2:9,7	1/1:20	1/1:5	3/2:53,46	2/3:87,59	1/3:17,8	3/1:62,60	2/3:26,26	1/1:7	./.:0	1/3:26,26	1/1:12	1/1:139	1/1:25	1/1:51	1/3:57,6	2/3:8,4	2/2:1	1/1:8	1/1:12	1/1:166	./.:0	1/1:1	1/1:27	1/1:48	1/1:14	2/1:36,30	2/1:12,7	1/2:8,6	1/3:8,6	3/2:20,14	1/2:45,38	1/1:16	1/1:63	1/1:54	1/1:74	3/1:8,5	1/1:14	3/3:2	1/1:54	1/1:69	2/1:120,89	1/1:19	1/1:18	./.:0	2/2:15	1/1:166	1/2:25,24	2/2:13	1/2:20,6	1/1:14	1/1:1	4/1:11,9	1/1:7	1/1:30	1/1:35	1/1:37	1/1:2	1/1:19	1/1:3	1/3:26,19	1/1:1	1/3:47,36	2/1:54,41	1/2:26,13	1/2:16,15	1/1:66	1/2:11,9	2/2:1	./.:0	2/1:19,14	2/3:18,16	1/1:6	1/4:13,12	2/3:24,15	1/3:39,28	2/4:7,3	2/3:9,8	2/3:18,11	2/1:6,1
365005	9.92044	2/2:1	1/3:33,31	1/3:30,21	1/2:71,38	./.:0	1/3:57,53	1/1:19	3/3:18	1/1:51	1/1:38	1/2:32,14	2/1:32,20	3/1:57,56	2/4:22,8	1/1:38	2/1:13,11	1/1:83	1/1:8	1/2:35,13	1/2:90,75	2/1:17,16	2/1:22,21	1/3:161,151	1/2:5,3	3/1:27,10	1/3:35,20	4/3:38,34	1/2:43,19	1/1:3	3/1:103,92	1/1:292	1/2:25,8	2/1:35,21	3/1:28,26	1/2:21,13	2/1:3,1	1/2:9,6	1/2:17,14	2/1:40,36	1/1:317	2/2:12	3/2:7,2	1/2:38,35	1/3:46,45	1/3:17,11	3/1:53,50	1/4:14,8	1/1:78	1/1:92	1/3:67,52	2/4:8,7	1/3:62,15	2/2:2	1/1:72	1/4:27,26	1/1:58	1/1:99	2/2:1	3/1:36,32	1/3:32,29	4/2:43,36	1/3:21,12	2/1:106,83	4/1:22,21	1/1:9	1/3:14,13	3/1:24,8	2/2:66	1/1:37	1/3:52,51	./.:0	1/1:30	1/1:1	1/2:22,18	1/1:1	1/1:83	1/1:31	2/2:20	1/3:64,49	3/1:7,5	2/1:81,80	1/1:55	3/2:33,30	4/2:89,71	1/1:34	1/4:2,1	2/1:20,13	4/1:9,5	1/1:1	3/1:6,6	2/2:73	1/3:3,1	3/1:75,55	2/1:24,19	2/4:25,20	1/3:97,93	1/1:12	3/1:29,27	./.:0	4/4:3	1/2:22,19	1/1:36	1/1:37	1/1:92	2/1:24,17	1/2:4,3	1/1:3	1/1:3	2/1:42,27	1/1:44	2/4:54,46	1/1:33	1/1:36	1/1:23	1/1:19	./.:0	1/1:94	1/1:5	1/4:21,18	4/1:56,53	2/1:22,15	1/1:22	1/1:14	4/1:11,7	1/1:63	1/1:45	./.:0	2/1:67,55	4/2:30,20	2/3:8,1	./.:0	2/3:13,11	3/1:30,27	1/4:55,47	4/1:96,63	1/1:31	1/4:38,32	1/1:28	4/1:15,10	4/1:60,58	1/1:25	3/1:27,25	4/1:27,20	1/2:27,22	2/1:17,16	3/2:34,19	2/4:26,10	4/1:23,21	1/2:17,15	2/4:8,1	1/1:13	2/1:13,5	2/3:30,17	1/1:1	1/3:4,4	3/1:1,1	1/1:11	1/2:11,5	3/1:20,18	2/1:8,1	2/4:77,63	1/2:42,37	3/1:16,11	1/1:79	1/1:4	1/4:14,9	1/3:38,15	./.:0	1/3:156,82	1/1:104	./.:0	4/2:82,62	1/2:26,18	4/3:7,4	1/1:63	2/2:25	./.:0	2/1:84,76	1/3:6,5	2/1:18,12	1/3:71,47	3/1:94,92	1/1:23	1/3:8,4	4/3:15,15	1/1:11	1/1:28	1/2:35,34	1/4:6,5	3/2:8,6	1/1:5	4/1:49,48	4/1:87,67	4/2:17,12	4/2:57,57	1/1:20	./.:0	./.:0	2/2:34	5/5:1	2/1:84,78	2/2:1	2/2:20	1/2:71,15	1/1:7	./.:0	1/1:2	2/1:1,1	1/2:79,39	1/2:7,2	./.:0	2/2:7	2/3:29,23	3/2:14,9	2/1:33,19	3/3:6	3/1:7,5	4/2:11,9	3/2:19,15	3/4:43,36	1/1:19	2/3:30,26	1/1:57	1/1:92	2/4:7,1	2/1:8,6	1/2:5,1	2/3:28,27	2/1:55,36	3/1:102,97	2/3:16,9	2/3:15,9	1/2:18,16	2/2:13	2/2:67	3/4:28,25	1/1:34	4/1:20,10	2/3:15,6	1/1:38	1/4:8,8	1/1:59	2/2:20	2/2:17	2/3:18,12	3/2:3,3	2/3:13,10	2/2:1	2/4:19,12	./.:0	4/2:62,60	2/1:36,31	1/1:34	1/3:19,17	2/1:28,27	3/1:12,8	./.:0	1/1:10	3/3:7	1/1:19	2/3:17,16	4/1:14,10	1/1:41	4/2:29,24	3/1:6,6	1/4:8,5	1/1:24	2/1:8,3
367051	10.014	2/4:2,1	1/3:34,29	1/1:26	1/3:39,10	./.:0	1/4:42,40	2/2:18	3/3:14	3/1:27,14	1/2:13,12	4/2:17,10	2/2:13	3/1:44,32	4/2:16,16	1/1:26	1/2:10,7	1/2:45,44	3/3:4	1/6:15,12	3/1:67,66	2/1:24,20	4/2:7,7	3/1:140,131	1/1:2	3/4:12,10	3/4:17,12	4/3:23,18	1/3:37,26	1/1:3	4/3:45,38	2/1:119,84	1/3:39,33	1/3:38,37	1/3:24,19	1/3:11,8	1/3:5,2	3/1:3,3	1/3:19,17	2/4:28,12	1/2:115,109	2/3:15,10	2/2:6	1/3:31,22	1/3:43,36	1/3:10,5	3/1:35,35	1/4:17,9	1/1:68	1/1:35	3/1:59,57	2/4:8,6	1/3:60,11	1/1:2	2/1:18,18	4/1:31,23	1/1:38	1/1:35	2/3:3,1	1/1:64	1/1:82	2/1:45,39	1/1:34	1/1:165	4/1:14,13	1/1:24	1/1:17	1/1:24	2/2:54	2/1:13,12	2/1:37,27	./.:0	1/1:53	1/1:2	1/1:24	./.:0	1/1:15	2/1:14,11	1/2:10,6	1/1:78	1/1:6	1/1:146	1/1:38	2/1:17,16	1/2:68,57	1/1:41	2/1:7,4	1/1:35	4/1:8,4	./.:0	1/1:2	2/1:71,70	2/2:1	3/2:75,25	1/2:17,15	1/2:22,10	1/1:140	2/1:15,14	3/1:10,10	2/2:1	3/4:4,1	2/1:37,30	1/1:66	1/1:40	1/1:80	2/1:13,11	1/2:8,7	1/1:13	1/1:4	2/1:25,22	1/1:31	2/4:49,33	1/1:47	1/1:22	1/1:11	1/1:21	./.:0	1/1:89	1/1:11	1/4:20,17	1/4:34,20	2/1:24,18	1/1:13	1/1:10	4/1:6,4	1/1:58	1/1:52	1/1:1	1/2:73,61	4/2:19,16	2/2:4	./.:0	3/2:5,5	3/1:29,28	4/1:54,29	1/4:75,54	1/1:24	4/1:42,26	1/1:14	4/1:12,8	1/4:58,58	1/1:11	1/3:24,22	1/4:30,18	2/1:32,25	1/2:27,27	3/2:18,15	2/4:14,5	1/4:13,11	1/2:11,9	2/4:6,1	1/1:4	2/1:11,4	2/3:5,4	./.:0	1/3:8,3	1/3:5,1	1/1:8	1/2:7,6	3/1:10,9	2/2:1	4/2:35,24	1/2:28,20	1/3:10,7	1/1:71	1/1:1	4/1:6,6	1/3:11,5	1/1:2	1/3:143,58	1/1:104	2/2:1	2/4:27,17	1/1:23	2/1:8,8	2/1:23,20	2/2:12	./.:0	1/1:137	2/1:8,5	1/1:7	1/2:36,29	1/2:32,31	1/1:15	1/1:9	2/1:26,13	3/1:9,4	1/1:63	2/3:19,13	1/3:8,4	1/1:14	./.:0	3/1:52,40	1/2:72,62	1/3:7,3	2/1:44,39	1/2:20,19	./.:0	./.:0	2/3:16,6	5/5:1	1/1:127	1/2:1,1	1/1:17	1/3:49,6	1/3:4,4	./.:0	./.:0	1/1:31	1/1:50	./.:0	1/1:3	1/1:15	1/1:55	1/1:14	1/1:48	2/1:10,5	2/1:10,8	1/3:10,8	1/1:33	1/2:26,20	1/1:27	1/1:34	1/1:35	1/1:69	1/3:7,6	1/1:8	./.:0	1/1:20	1/1:75	1/2:86,79	1/1:17	1/1:4	./.:0	1/1:6	1/1:60	1/2:26,16	2/2:11	1/1:15	1/1:19	./.:0	3/2:7,4	1/1:13	1/1:34	1/1:29	1/1:25	1/1:5	1/1:29	1/3:4,1	3/1:18,6	1/1:4	1/3:41,34	3/1:18,17	2/1:14,10	1/2:4,3	1/1:44	1/2:9,3	./.:0	1/1:6	2/3:10,4	1/2:16,7	2/2:5	3/2:13,8	1/3:12,10	2/3:32,20	4/1:5,3	3/1:8,6	1/2:14,12	1/2:6,2
364042	10.0668	2/2:3	1/3:29,23	1/2:23,22	1/1:118	1/1:22	1/2:37,29	./.:0	3/1:20,18	2/1:19,19	1/1:25	3/2:29,15	1/2:18,17	2/1:55,50	1/1:80	1/1:68	1/1:20	1/1:61	2/2:6	1/3:20,14	1/1:117	2/1:24,8	3/2:19,19	2/3:140,123	1/1:7	2/3:27,9	2/3:20,13	1/4:31,31	1/1:96	1/2:6,1	3/2:95,94	1/1:257	1/1:82	1/1:72	3/3:36	1/1:29	1/1:9	1/1:13	1/1:30	3/2:23,23	1/1:132	2/1:5,4	1/2:7,1	1/1:68	1/1:57	1/1:21	1/1:98	1/3:11,8	1/1:47	1/1:46	1/1:107	3/2:22,13	1/1:110	1/1:1	1/1:60	1/3:28,26	1/2:39,36	1/1:85	2/1:4,2	2/1:42,36	1/2:34,32	3/2:38,26	1/2:23,18	1/1:182	1/3:21,10	1/1:4	2/1:21,10	1/2:20,17	1/2:43,33	1/3:12,7	1/1:43	2/2:4	1/1:17	1/1:2	2/1:17,11	./.:0	1/1:51	1/1:31	1/2:19,12	1/2:61,51	1/2:7,6	1/1:167	2/1:21,15	2/2:18	3/2:66,62	1/2:21,11	1/3:2,1	1/2:15,10	2/1:10,7	./.:0	2/1:8,4	2/3:65,56	./.:0	3/1:67,59	2/3:17,5	2/3:24,18	2/1:85,81	1/1:19	1/2:26,20	2/2:3	1/3:5,2	2/1:21,20	2/1:15,12	1/2:22,14	2/1:56,41	3/2:17,11	1/1:2	1/2:4,1	1/3:3,2	3/2:34,17	1/1:35	3/2:38,34	2/1:14,10	1/1:39	2/1:10,9	1/1:13	./.:0	1/1:79	1/1:10	3/1:13,12	3/1:46,45	2/1:25,18	2/1:8,3	3/1:38,13	1/3:5,5	1/1:66	1/2:28,26	2/2:3	3/2:66,50	2/3:25,23	3/2:13,13	1/1:7	1/2:12,5	1/2:17,14	3/1:52,42	1/3:57,50	1/2:15,11	1/3:41,38	1/3:15,11	1/3:15,7	3/1:53,49	1/1:18	1/2:27,20	1/3:24,23	3/2:41,15	2/1:15,11	2/2:22	3/2:30,21	3/1:22,18	1/2:18,16	3/2:10,8	1/1:28	2/1:14,10	2/1:10,8	./.:0	1/1:6	1/1:4	1/3:10,4	./.:0	1/1:24	3/2:7,6	3/2:63,52	1/1:74	1/1:24	1/1:79	1/1:5	3/1:16,13	1/1:63	./.:0	2/1:72,47	1/1:206	1/1:1	3/2:64,56	1/1:50	1/1:10	1/1:44	1/1:50	1/1:19	1/1:147	1/1:10	1/1:23	1/1:84	1/1:131	1/1:46	2/2:10	2/2:24	2/2:13	2/2:39	1/1:53	2/2:17	1/1:16	./.:0	2/2:101	3/3:77	1/1:18	3/3:79	3/3:32	1/1:9	./.:0	1/1:55	1/1:23	1/1:135	1/1:45	1/1:39	1/1:116	2/2:13	2/2:2	./.:0	1/1:67	1/1:123	./.:0	1/1:1	1/1:24	1/1:54	1/1:12	1/1:35	1/1:14	2/2:23	1/1:24	1/1:23	1/1:66	1/1:14	1/1:57	1/1:38	1/1:57	1/1:13	1/1:6	./.:0	1/1:42	1/1:77	2/2:196	1/1:19	1/1:10	./.:0	1/1:19	1/1:124	1/1:32	2/2:28	1/2:27,6	1/1:15	2/2:1	3/3:8	1/1:7	1/1:19	1/1:31	1/1:22	1/1:1	1/1:19	3/3:3	1/1:29	1/1:3	1/1:81	1/1:29	1/1:30	1/1:14	1/1:53	1/1:15	1/1:3	./.:0	1/1:36	3/3:20	1/1:17	2/2:36	2/2:20	1/1:56	2/2:12	2/2:11	3/3:23	1/1:8
363010	10.102	4/4:2	1/1:60	1/1:23	1/3:59,15	./.:0	4/1:55,51	2/2:18	1/1:19	1/3:20,19	2/1:20,12	4/2:34,20	2/2:19	3/2:48,41	1/2:72,16	1/1:40	1/2:13,8	2/1:50,39	3/3:6	6/1:30,29	3/1:72,71	1/1:27	4/2:25,23	3/1:155,144	1/1:4	3/4:28,11	4/3:23,18	1/3:42,16	1/3:40,32	1/1:9	3/4:134,119	1/2:150,128	3/1:52,41	1/3:30,27	1/1:36	1/3:18,13	3/1:7,2	1/3:10,7	3/1:26,21	2/2:29	1/2:139,112	2/3:10,7	2/2:3	3/1:32,31	2/1:34,33	2/1:17,17	1/2:65,42	1/2:11,6	1/1:59	1/1:73	2/1:63,61	1/2:17,9	2/1:79,69	1/1:1	2/1:48,43	3/2:44,13	1/1:70	1/1:93	2/3:3,1	1/1:79	1/1:85	1/2:41,35	1/1:41	1/1:154	3/2:12,11	1/1:14	1/1:32	1/1:49	1/1:68	2/1:14,10	2/1:47,47	1/2:13,4	1/1:56	1/1:3	1/1:30	./.:0	1/1:63	1/2:20,16	2/1:20,17	1/1:113	1/1:6	1/1:196	2/2:20	1/2:26,19	1/2:78,73	1/1:44	2/1:3,1	1/1:30	2/2:7	./.:0	1/1:4	2/1:74,62	1/1:2	3/2:65,26	1/2:25,24	2/1:17,13	1/1:165	2/1:15,13	2/2:27	1/1:1	4/3:5,2	2/1:27,27	1/1:47	1/1:44	1/1:105	2/1:22,18	1/2:10,5	1/1:9	1/1:4	1/2:44,37	1/1:54	1/3:53,34	1/1:43	1/1:54	1/1:14	1/1:16	./.:0	1/1:98	2/1:5,3	3/2:19,15	3/2:57,49	2/1:27,23	3/2:10,8	3/2:52,17	2/3:11,8	1/1:67	1/2:29,21	1/2:4,1	3/1:85,76	1/3:14,14	3/1:12,9	1/1:6	1/1:19	1/2:26,10	3/2:49,42	2/3:61,60	1/2:23,14	2/3:34,32	3/2:12,8	3/2:19,10	2/3:65,50	1/2:9,7	2/1:22,19	3/2:25,14	1/3:32,24	3/1:22,21	1/1:37	1/3:25,18	3/2:26,24	1/1:42	3/1:11,11	1/1:13	1/1:11	1/1:27	2/2:2	1/2:8,7	1/2:4,4	2/3:5,3	1/3:6,4	2/1:19,19	1/3:7,6	3/1:59,52	1/1:33	1/2:13,12	1/1:73	1/1:4	2/3:10,9	2/1:52,36	2/2:1	1/2:85,78	1/2:123,111	1/1:2	3/1:66,49	1/2:27,25	1/4:15,9	1/1:60	2/2:23	2/2:6	1/1:163	1/3:6,4	1/2:23,15	3/1:52,42	3/1:81,80	1/1:18	1/3:16,8	2/4:18,12	1/1:9	1/1:31	1/2:37,37	1/4:10,6	1/3:7,4	./.:0	1/4:67,54	4/1:71,64	1/4:18,16	4/2:46,32	1/4:15,5	./.:0	1/1:1	2/2:31	./.:0	1/1:164	./.:0	2/2:34	1/2:59,9	1/1:8	./.:0	./.:0	2/1:32,28	1/1:159	./.:0	1/1:1	1/1:28	1/3:37,31	1/3:4,3	1/1:51	1/1:11	2/1:5,4	2/1:10,7	3/1:15,14	1/3:51,43	1/1:18	2/1:29,28	1/1:47	1/1:76	1/2:8,7	1/1:14	1/3:3,1	2/1:31,18	1/2:36,32	2/3:95,93	1/2:14,13	2/1:10,6	2/2:15	1/1:5	1/1:46	4/1:23,23	1/2:24,15	1/2:27,9	1/3:9,4	./.:0	4/3:7,5	1/1:37	2/1:20,16	1/2:19,17	3/1:18,16	3/3:1	3/1:21,10	3/3:2	4/1:21,13	1/3:4,1	4/1:49,36	1/1:65	1/1:35	1/3:21,16	2/1:27,21	3/1:8,4	1/1:3	1/1:10	3/3:7	1/1:32	3/2:12,11	2/4:14,10	1/1:30	2/4:32,26	3/1:14,11	4/1:8,7	1/1:27	1/2:6,4
366091	10.1281	4/2:4,2	2/1:39,20	1/1:31	1/3:56,18	./.:0	1/4:63,61	2/2:18	1/2:22,15	3/1:31,17	2/1:23,23	4/2:30,22	2/2:28	2/1:44,34	1/3:80,18	1/1:43	2/1:19,13	2/1:55,47	3/3:8	6/1:42,23	1/3:80,80	1/1:34	2/4:24,15	1/3:163,146	1/1:7	3/4:27,18	4/3:25,20	2/1:45,38	1/3:33,26	1/1:13	3/4:110,86	1/2:142,116	1/3:48,42	1/3:42,40	2/2:28	3/1:15,12	1/3:5,5	1/3:7,4	3/1:28,25	3/4:37,5	2/2:146	3/1:12,9	1/1:10	1/3:34,31	3/1:52,31	1/3:15,10	1/3:47,44	1/4:15,11	1/1:106	1/1:82	1/3:78,63	2/4:8,7	1/3:67,22	2/1:2,2	1/1:74	4/1:38,26	1/1:85	1/1:112	2/1:6,3	1/3:42,24	1/3:56,48	2/4:51,35	1/3:23,19	1/2:123,102	4/1:14,12	1/1:12	1/3:13,10	3/1:31,17	2/2:85	1/1:42	1/3:65,52	./.:0	1/1:39	1/1:2	2/1:24,12	./.:0	1/1:59	1/1:27	2/2:32	3/1:76,65	1/3:9,4	1/2:90,86	1/1:42	2/3:30,30	4/2:103,70	1/1:44	1/4:7,5	1/2:29,21	4/4:6	1/1:3	1/3:6,5	2/2:72	1/1:1	3/1:96,76	1/2:32,22	2/4:20,18	3/1:90,89	1/1:15	3/1:27,27	2/2:1	2/3:7,4	3/2:45,32	1/2:28,24	3/1:32,27	2/1:59,53	2/4:24,15	3/1:12,6	1/3:9,2	1/1:3	2/4:34,14	1/2:19,12	2/4:48,43	1/3:23,18	1/2:28,23	1/1:11	1/2:18,17	2/2:4	1/2:43,32	1/1:13	1/4:32,26	4/1:69,55	1/2:26,22	1/1:12	1/1:25	4/1:9,9	1/1:73	1/1:64	1/1:3	2/1:106,97	4/2:23,22	2/2:17	./.:0	2/3:10,9	3/1:37,31	1/4:64,49	4/1:79,74	1/1:36	4/1:36,25	1/1:30	1/4:18,10	1/4:80,61	1/1:33	3/1:29,27	4/1:20,19	1/2:39,27	2/1:36,33	3/2:33,30	2/4:21,11	1/4:31,19	1/2:24,16	2/4:8,6	1/1:15	2/1:21,13	2/3:16,11	./.:0	3/1:14,6	3/1:5,4	1/1:13	1/3:9,2	3/1:20,14	2/2:14	4/2:63,52	1/2:37,36	1/3:20,13	1/1:109	1/1:6	4/1:14,13	1/3:45,24	./.:0	1/3:149,85	1/1:120	./.:0	2/4:74,73	1/2:29,20	1/4:10,5	1/1:66	1/1:26	1/1:11	1/1:144	1/3:7,2	1/2:25,18	1/3:45,44	3/1:97,92	1/1:21	3/2:20,12	2/4:23,17	2/2:11	2/2:47	1/1:76	2/4:12,3	3/1:11,8	./.:0	2/4:48,47	4/3:92,63	1/4:16,13	4/3:67,54	3/4:14,4	1/1:12	1/1:1	1/1:38	1/1:12	1/1:167	1/1:29	1/2:20,15	1/2:59,15	2/2:8	./.:0	./.:0	2/1:28,5	1/1:173	./.:0	1/1:2	1/1:26	1/3:39,32	1/3:6,6	1/1:67	1/1:15	1/2:12,11	1/2:9,8	1/3:23,21	1/3:54,54	1/1:23	1/2:30,25	1/1:54	1/1:91	2/1:8,5	1/1:16	1/3:6,2	2/1:37,28	2/1:55,46	2/3:93,92	1/2:16,13	2/1:14,5	2/2:15	1/1:13	1/1:63	4/1:33,29	1/2:22,20	1/2:29,7	1/3:12,8	./.:0	4/3:9,6	1/1:35	1/2:29,17	1/2:22,19	3/1:26,18	./.:0	1/3:16,16	3/3:1	4/1:34,18	3/1:3,1	4/1:59,49	1/1:65	1/1:46	3/1:13,10	1/2:36,28	3/1:8,4	3/1:1,1	./.:0	1/1:25	3/1:22,16	1/3:17,17	4/2:12,12	2/1:22,18	1/4:30,26	2/3:7,2	2/4:8,6	3/3:18	1/2:6,6
366017	10.2279	2/3:3,2	1/1:46	1/3:32,25	1/2:23,23	./.:0	3/1:45,44	1/1:18	1/1:13	1/1:55	1/1:29	1/2:15,10	2/1:28,20	2/3:48,45	1/2:87,27	1/1:30	2/1:15,13	1/1:80	1/1:10	1/2:12,2	1/2:88,70	1/1:38	2/2:4	3/1:160,146	2/1:5,4	3/1:27,11	1/3:37,18	3/1:29,21	1/2:36,19	1/1:7	1/3:39,37	1/1:235	1/2:59,15	1/2:36,35	1/1:31	1/2:8,5	1/2:4,3	2/1:9,7	1/2:20,15	1/2:36,21	1/1:257	2/4:8,6	3/2:6,4	1/2:28,27	2/1:41,40	1/2:9,8	1/2:40,31	1/2:16,9	1/1:83	1/1:30	1/2:85,65	2/1:11,5	1/2:82,78	1/1:4	1/2:15,10	4/1:45,34	1/1:32	1/1:20	2/3:7,2	1/1:62	1/1:101	1/2:44,40	1/1:16	1/1:203	4/1:22,10	1/1:23	1/1:22	1/1:31	2/2:60	2/1:21,8	2/1:35,25	./.:0	1/1:81	1/1:1	1/1:30	./.:0	1/1:11	2/1:9,7	2/1:11,6	1/1:62	1/1:3	1/1:157	1/1:44	1/2:20,10	2/1:70,63	1/1:57	1/2:7,4	1/1:38	1/1:14	./.:0	./.:0	2/1:79,68	2/1:2,1	3/2:77,41	2/1:12,12	1/2:27,12	1/1:176	2/1:17,9	1/3:11,8	./.:0	3/3:1	1/2:30,20	1/1:52	1/1:59	1/1:116	2/1:15,10	2/1:6,5	1/1:7	1/1:7	1/2:35,35	1/1:33	2/4:61,57	1/1:47	1/1:30	1/1:15	1/1:27	./.:0	1/1:115	1/1:18	1/4:24,23	1/4:37,24	2/1:30,20	1/1:5	1/1:11	4/1:3,3	1/1:69	1/1:61	1/3:3,1	1/2:84,74	4/2:27,24	2/2:2	./.:0	3/2:8,3	1/3:38,37	4/1:46,39	4/1:82,72	1/1:28	1/4:37,31	1/1:23	1/4:22,11	4/1:73,63	1/1:10	1/3:26,26	4/1:23,16	2/1:35,29	2/1:26,25	2/3:19,16	2/4:21,7	4/1:14,8	1/2:11,8	2/4:7,1	1/1:14	2/1:17,8	3/2:5,4	./.:0	3/1:8,4	1/3:6,2	1/1:10	2/1:11,9	1/3:9,8	2/1:4,1	2/1:30,19	1/1:25	2/1:13,12	1/1:89	1/1:4	2/1:10,3	2/1:10,7	2/2:1	1/1:156	1/2:104,98	1/1:1	2/1:25,21	1/2:14,12	3/2:15,5	1/1:61	2/2:12	2/2:2	1/2:94,81	3/1:5,4	2/1:10,9	1/3:27,23	1/3:24,19	1/1:20	3/1:20,15	1/3:20,18	1/2:8,1	1/1:37	1/2:15,10	1/4:12,5	1/2:10,8	1/1:6	1/4:45,36	4/1:93,73	2/1:10,7	4/2:50,42	1/4:16,3	./.:0	./.:0	2/2:14	./.:0	1/2:67,64	2/2:1	2/2:20	1/2:62,12	1/1:4	./.:0	1/1:5	1/1:52	1/2:17,8	1/1:4	1/1:1	2/1:8,6	2/1:40,27	1/2:10,7	2/1:29,24	2/3:8,3	3/1:12,11	4/3:5,4	1/2:30,20	4/2:22,21	1/1:13	3/1:21,19	1/1:27	1/1:57	4/3:3,2	2/1:5,4	2/1:7,5	2/3:7,5	1/2:42,33	3/1:103,87	2/3:12,10	2/3:7,7	2/1:18,10	1/2:4,4	2/2:31	3/4:31,27	1/1:20	4/1:6,4	2/3:12,6	1/1:18	1/2:9,5	1/1:51	2/2:23	2/2:30	3/2:17,14	2/2:7	3/2:6,5	2/2:2	2/4:14,11	2/3:3,1	4/2:53,44	2/3:39,27	1/1:34	1/3:8,5	2/1:32,19	1/3:10,6	3/3:1	1/1:8	./.:0	1/1:36	3/2:7,6	1/3:12,7	1/1:14	4/2:25,25	3/1:11,7	1/4:16,3	1/1:20	1/2:12,7
364039	10.3221	2/4:4,3	3/2:38,32	1/1:25	1/3:84,12	./.:0	4/1:49,47	2/2:22	2/3:23,21	3/1:30,17	2/1:17,11	4/2:38,34	2/2:19	1/1:97	3/4:20,17	1/1:29	1/2:15,13	2/1:65,52	3/3:7	1/6:31,27	1/3:79,78	2/1:34,27	2/4:28,9	1/3:180,170	1/1:3	3/4:21,18	4/3:22,22	4/2:48,35	1/3:55,34	1/1:7	4/3:123,103	2/1:143,138	3/1:42,37	3/1:34,30	2/3:30,27	3/1:18,14	3/1:8,4	1/3:10,5	3/1:22,21	2/4:29,4	2/1:145,124	2/3:15,10	2/2:6	3/1:35,27	2/1:38,28	1/2:20,11	1/3:52,48	3/4:16,12	1/1:83	1/1:90	1/3:86,70	4/3:13,10	1/3:99,19	1/2:2,1	1/1:83	3/2:35,14	2/1:51,35	1/1:116	1/1:6	3/2:47,40	2/3:40,34	3/4:42,41	2/3:28,15	1/2:120,105	3/2:15,12	./.:0	2/3:22,15	2/3:22,20	1/1:62	3/1:23,11	3/3:55	1/2:14,4	./.:0	1/1:1	2/2:27	./.:0	1/1:81	1/1:35	1/1:22	3/2:60,58	3/2:11,8	2/1:95,87	2/2:23	3/3:43	4/3:93,86	1/2:26,22	3/4:3,1	2/2:46	2/2:12	1/1:1	2/3:14,10	3/3:59	3/1:2,1	1/1:123	1/3:15,12	4/3:26,21	2/3:96,75	1/1:12	2/2:41	./.:0	1/2:8,1	3/1:37,35	2/2:48	2/3:31,30	2/2:110	3/4:27,18	3/3:5	2/3:5,4	3/2:6,4	4/3:29,27	1/2:25,19	3/1:57,41	3/2:27,17	2/1:33,25	1/1:5	1/2:17,7	./.:0	2/1:45,41	2/1:14,5	3/2:21,18	2/3:68,57	2/1:31,28	2/2:12	3/2:53,14	3/2:11,7	1/1:65	2/1:32,25	1/1:3	1/3:88,77	3/1:27,16	1/3:17,12	1/1:3	1/1:22	1/2:36,10	2/3:62,54	2/3:75,66	2/1:16,14	3/2:44,34	3/2:11,9	2/3:13,10	3/2:67,66	1/2:13,10	2/1:27,25	3/2:22,18	1/3:37,28	3/1:23,16	1/1:38	1/3:30,25	3/2:24,13	1/1:41	1/3:12,11	1/1:24	1/1:14	1/1:32	2/2:1	1/2:7,7	2/1:4,1	3/2:7,7	3/3:5	2/1:21,14	3/1:13,11	1/3:80,66	1/1:45	1/2:19,15	1/1:85	1/1:6	3/2:22,9	1/2:43,35	2/2:1	1/2:64,60	2/1:131,120	1/1:5	1/3:93,79	1/1:36	2/3:14,5	2/1:34,29	2/2:33	./.:0	2/1:103,82	1/2:11,4	1/1:26	2/1:54,54	2/1:96,95	1/1:18	1/1:10	1/3:18,15	3/1:13,9	1/1:53	3/2:37,32	1/3:11,11	1/2:9,7	1/1:4	3/1:43,40	2/1:76,62	2/1:16,14	1/2:75,66	2/1:29,18	./.:0	2/2:1	2/3:32,23	5/5:1	1/2:88,78	2/2:1	1/1:17	1/3:80,9	1/3:8,4	1/1:2	1/1:13	1/1:60	1/2:85,54	1/2:9,3	1/1:1	2/1:15,10	2/1:33,30	2/1:8,7	1/2:28,22	2/3:8,6	3/1:14,11	4/3:13,10	2/1:25,14	4/2:48,44	1/1:18	1/3:33,20	1/1:61	1/1:85	3/4:5,3	1/2:11,7	2/2:5	1/3:29,29	1/1:75	1/1:230	3/1:16,15	3/1:12,7	1/1:14	2/1:12,3	2/1:82,76	3/2:34,28	1/1:25	4/1:18,17	2/1:12,6	1/1:40	1/2:16,10	1/1:26	1/1:18	1/1:12	2/1:17,15	2/1:5,1	1/2:8,8	1/2:4,3	3/2:25,15	2/1:4,1	2/3:59,52	2/3:40,19	1/2:19,19	2/1:22,19	1/1:46	1/2:10,8	1/1:4	1/1:8	2/3:18,14	1/2:24,21	2/2:14	1/3:23,17	3/1:20,20	3/2:38,23	4/1:9,3	3/1:10,10	1/2:19,13	2/1:7,6
364045	10.3656	2/4:3,1	2/1:41,30	1/1:29	1/3:65,7	./.:0	4/1:53,44	2/2:17	1/2:15,14	3/1:36,19	1/2:13,12	4/2:44,20	2/2:12	2/1:54,53	1/3:100,11	1/1:43	2/1:16,4	1/2:51,47	3/3:5	6/1:24,21	3/1:87,76	1/1:35	2/4:26,22	1/3:152,144	./.:0	3/4:28,11	4/3:28,24	2/1:52,39	1/3:57,32	1/1:4	4/3:102,99	2/1:157,151	1/3:41,36	1/3:46,37	2/2:31	1/3:17,13	1/3:2,2	1/1:4	3/1:22,20	2/4:31,4	1/1:318	3/2:11,5	2/2:3	3/1:36,33	2/1:40,29	2/1:17,15	2/1:59,47	1/2:16,14	1/1:61	1/1:81	2/1:83,66	1/2:22,11	1/2:89,71	./.:0	2/1:33,22	1/2:40,12	1/1:77	1/1:109	2/3:6,3	1/1:85	1/1:54	1/2:32,28	1/1:26	1/1:237	2/1:15,14	1/1:10	1/1:34	1/1:42	1/2:37,35	1/2:18,15	1/2:45,37	1/3:5,4	1/1:61	2/2:1	1/1:34	./.:0	1/1:60	1/1:28	2/2:20	3/1:66,63	1/3:9,3	1/2:115,92	1/1:24	2/3:39,21	4/2:82,79	1/1:47	1/4:1,1	2/1:16,13	1/1:7	1/1:1	3/1:8,4	2/2:74	1/3:3,2	3/1:81,69	1/2:19,17	4/2:31,29	3/1:86,77	1/1:8	1/1:24	./.:0	2/3:7,2	2/3:31,24	1/2:15,11	1/3:27,21	1/2:51,37	4/2:29,24	3/1:7,4	3/1:1,1	1/1:2	2/4:29,27	2/1:26,25	1/2:48,42	1/3:23,22	2/1:30,20	1/1:9	2/1:14,7	./.:0	2/1:45,39	2/1:7,2	2/1:22,22	1/2:46,44	1/1:48	1/3:3,3	2/1:8,6	2/1:8,7	1/1:86	1/1:54	./.:0	2/1:78,75	2/1:30,27	1/2:15,7	./.:0	1/2:11,11	1/1:49	1/2:48,45	1/2:64,55	1/1:24	1/2:39,39	1/2:16,7	2/1:11,10	2/1:65,61	1/2:18,14	1/1:52	1/2:20,15	1/2:22,12	3/2:21,13	1/2:32,27	1/2:32,19	2/1:28,26	2/1:31,13	1/2:7,6	1/1:15	2/2:13	1/2:17,14	1/1:3	2/1:6,5	2/2:3	1/2:5,4	3/1:13,2	1/2:29,19	1/2:9,8	2/1:74,71	1/1:34	2/1:20,12	1/1:89	1/1:1	1/2:19,7	1/2:48,35	./.:0	1/3:161,76	1/2:142,141	./.:0	1/2:70,54	1/1:54	3/2:5,4	1/2:37,29	2/2:17	2/2:2	2/1:100,90	1/2:10,4	1/1:29	1/2:53,44	3/1:96,84	1/1:16	3/1:6,3	1/3:19,16	1/1:9	1/1:26	1/2:30,27	1/4:18,6	1/2:12,7	1/1:4	4/1:50,46	1/4:77,75	2/1:16,12	4/2:66,48	1/1:16	./.:0	./.:0	2/2:37	5/5:1	2/1:71,70	./.:0	2/2:24	1/2:77,8	1/1:5	./.:0	1/1:15	1/1:84	1/2:74,43	1/1:4	1/1:1	1/2:18,18	1/2:34,34	1/2:8,6	2/1:34,24	2/3:7,5	3/1:9,8	3/4:14,8	1/2:17,14	4/2:44,41	1/1:8	1/3:31,30	1/1:39	1/1:100	3/4:6,4	1/2:8,6	2/2:6	3/1:28,27	1/1:67	1/1:231	1/3:11,6	1/3:12,4	1/1:11	2/1:12,2	1/2:83,64	3/2:38,29	1/1:28	1/4:10,8	2/1:11,8	1/1:32	1/2:16,8	1/1:20	1/1:14	1/1:21	1/2:18,14	2/1:6,1	2/1:10,7	1/2:2,1	3/2:18,17	2/2:1	3/2:74,45	2/3:48,17	2/1:22,15	2/1:20,14	1/1:65	1/2:6,5	1/2:2,1	1/1:5	2/3:17,14	2/1:10,10	2/2:11	1/3:18,16	3/1:26,19	2/3:31,25	4/1:6,3	3/1:10,6	1/2:19,10	2/1:6,5
366043	10.3661	1/1:3	3/1:26,24	2/2:15	1/3:27,8	1/1:12	2/4:51,40	2/2:14	3/3:14	3/2:24,20	2/1:14,11	3/4:25,14	1/1:21	1/3:38,31	2/4:24,10	1/1:38	1/2:10,10	2/1:48,45	2/3:14,4	6/6:13	1/3:64,61	2/1:21,14	4/3:6,3	1/2:138,128	./.:0	2/4:18,7	4/2:23,21	4/3:29,20	3/1:26,24	2/2:1	2/4:38,27	2/1:89,85	1/3:49,37	1/3:26,22	1/3:29,27	3/1:9,7	3/1:9,5	1/3:5,3	1/3:21,18	3/4:19,8	2/2:103	3/1:8,7	1/1:1	3/1:36,30	1/3:39,35	3/1:5,4	3/1:53,36	4/1:11,9	1/1:75	1/1:25	3/1:51,47	2/4:6,5	1/3:61,13	2/1:2,2	1/1:30	3/2:29,7	1/1:40	1/1:26	2/1:5,1	1/3:31,25	3/1:50,39	4/2:32,28	3/1:6,6	2/1:82,73	3/2:15,7	1/1:12	3/1:12,6	3/1:16,10	1/1:57	1/1:24	1/3:24,22	1/2:6,3	1/1:26	2/1:2,2	2/1:12,9	./.:0	1/1:7	1/1:7	2/2:6	1/3:30,24	3/1:2,1	2/1:67,66	2/2:16	2/3:21,12	4/2:69,48	1/1:36	1/4:3,2	1/2:16,13	2/2:3	1/1:1	3/1:4,3	2/2:67	3/1:2,1	3/1:57,47	1/2:14,8	2/4:27,17	1/3:75,58	1/1:21	2/2:9	./.:0	2/2:5	3/2:17,16	1/2:18,16	1/3:13,12	1/2:38,31	2/4:14,7	1/3:5,4	3/1:7,2	1/1:1	2/4:27,26	1/2:23,18	3/1:43,31	3/1:14,13	2/1:16,10	1/1:9	2/1:10,5	2/2:1	1/2:38,35	2/1:9,4	3/4:14,11	2/3:35,34	2/2:51	2/1:4,3	3/3:25	4/3:6,3	1/1:55	1/2:19,19	./.:0	1/3:77,69	3/4:18,16	3/3:4	1/1:11	1/1:14	3/2:38,8	3/4:49,46	3/4:62,59	1/2:21,14	3/4:35,30	1/3:11,10	3/4:17,13	2/3:61,50	1/1:7	3/2:21,16	4/3:30,22	3/1:32,29	1/1:38	3/3:19	3/4:23,3	3/2:22,7	1/1:21	3/4:6,5	1/1:4	1/1:12	3/1:4,3	3/3:1	1/3:5,1	2/1:5,3	1/3:2,1	1/2:8,4	1/3:11,5	3/3:10	3/4:23,23	2/1:42,27	3/1:16,14	1/1:59	1/1:3	4/1:10,8	1/3:7,7	1/1:1	3/1:67,64	1/1:94	2/2:3	4/2:23,21	1/2:11,9	1/4:4,4	1/1:56	1/1:10	1/1:5	1/1:145	1/3:8,2	1/2:13,8	1/3:28,21	3/1:29,29	1/1:19	2/2:13	4/2:22,20	2/2:7	2/2:31	1/1:47	4/2:8,8	1/3:9,8	./.:0	2/4:58,44	4/3:47,22	1/4:6,3	3/4:53,47	3/3:11	1/1:1	./.:0	1/1:16	1/1:7	1/1:88	1/1:21	1/2:21,12	1/2:54,10	2/2:4	2/2:1	./.:0	2/1:31,29	1/1:32	./.:0	1/2:1,1	1/1:7	1/3:31,31	3/1:7,2	1/1:40	1/1:2	1/2:11,7	2/1:5,4	1/3:24,22	3/1:30,19	1/1:19	1/2:28,19	1/1:32	1/1:68	1/2:11,6	1/1:9	1/1:1	2/1:11,4	2/1:43,35	3/2:71,63	2/1:9,4	1/2:5,4	2/2:15	1/1:1	1/1:38	4/1:17,13	1/2:6,5	1/2:17,6	3/1:5,2	./.:0	4/3:8,4	1/1:22	2/1:19,11	2/1:17,14	3/1:14,7	./.:0	3/1:12,8	3/2:1,1	4/1:12,5	1/3:3,2	4/1:35,27	1/1:56	1/1:18	3/1:7,5	2/1:22,21	3/1:6,4	3/3:2	./.:0	1/1:7	3/1:14,9	1/3:5,1	4/2:9,7	2/1:12,9	1/4:27,14	2/3:8,6	2/4:10,5	3/3:17	1/2:3,2
366035	10.4341	4/1:4,3	3/2:31,30	2/2:20	1/3:23,9	1/1:14	2/4:51,43	2/2:26	3/2:13,13	2/3:34,31	2/1:18,13	3/4:13,7	1/1:25	1/1:91	3/4:22,15	1/1:25	2/1:14,10	1/2:47,40	2/3:5,2	6/3:10,9	1/3:87,86	2/1:32,28	3/4:7,1	1/2:158,152	1/1:6	2/4:27,6	4/2:21,19	4/2:27,22	1/3:36,25	2/2:2	2/4:33,28	2/1:123,115	1/3:48,42	1/3:47,35	2/3:27,25	1/3:8,4	3/1:3,1	1/3:5,4	1/3:20,14	3/4:32,7	2/2:116	1/3:7,5	1/1:4	1/3:32,32	3/1:49,39	1/3:7,3	3/1:40,24	4/1:15,7	1/1:96	1/1:30	1/3:56,56	2/4:12,9	1/3:69,19	1/2:2,1	1/1:31	4/1:31,25	1/1:30	1/1:25	2/1:4,1	3/1:34,27	1/3:49,46	4/2:39,38	1/3:13,11	1/2:97,91	1/4:19,15	1/1:10	3/1:12,4	3/1:25,16	2/2:52	1/1:31	1/3:31,22	./.:0	1/1:27	1/1:2	1/2:15,11	./.:0	1/1:6	1/1:7	2/1:7,1	1/3:33,30	1/1:1	2/1:89,75	1/1:38	3/2:18,16	2/4:82,80	1/1:46	1/4:4,3	1/2:23,19	4/1:6,6	./.:0	3/1:3,2	2/2:74	3/3:1	3/1:93,73	2/1:9,6	2/4:24,21	1/3:92,77	1/2:19,3	1/3:15,12	2/2:1	4/4:1	1/2:31,30	1/1:56	1/1:46	1/1:109	2/1:15,12	2/1:7,5	1/1:8	1/1:3	1/2:40,26	1/1:39	2/4:50,43	1/1:52	1/1:25	1/1:13	1/1:33	./.:0	1/1:75	1/1:21	1/4:25,21	1/4:28,24	2/1:31,11	1/1:14	1/1:9	4/1:8,3	1/1:77	1/1:53	1/1:2	2/1:78,78	2/4:20,18	2/2:5	./.:0	3/2:5,2	1/3:33,32	1/4:64,46	1/4:77,66	1/1:36	1/4:39,37	1/1:27	1/4:15,15	1/4:73,65	1/1:14	3/1:25,22	4/1:27,17	1/2:35,31	2/1:26,24	3/2:14,12	2/4:17,8	1/4:17,15	1/2:11,8	2/4:5,5	1/1:6	2/1:20,9	3/2:1,1	./.:0	1/3:5,4	1/1:6	1/1:7	1/2:13,4	1/3:7,6	2/2:2	4/2:28,23	2/1:43,30	1/3:15,8	1/1:79	1/1:4	1/4:8,5	1/3:3,3	./.:0	1/1:148	1/1:103	2/2:1	4/2:15,14	2/1:12,9	3/4:8,5	1/1:52	2/2:11	2/2:4	1/2:85,80	1/3:5,4	1/2:12,6	3/1:33,22	3/1:25,20	1/1:15	1/3:11,6	4/3:23,20	1/1:3	1/1:39	1/2:23,18	1/4:10,5	3/2:14,9	1/1:10	1/4:56,49	4/1:68,67	4/2:10,6	4/2:50,46	1/4:9,8	./.:0	1/1:2	2/2:17	./.:0	2/1:85,61	./.:0	2/2:19	1/2:59,7	1/1:3	./.:0	1/1:2	2/1:27,4	1/2:25,16	2/1:2,2	2/2:1	2/2:8	2/3:34,27	2/3:7,5	1/2:32,26	3/3:4	1/3:6,5	4/2:6,3	3/2:20,20	3/4:27,21	1/1:13	2/3:25,19	1/1:22	1/1:82	2/4:6,1	1/2:2,1	1/1:2	3/2:5,3	2/1:48,31	3/1:98,96	2/3:10,5	2/3:4,2	1/2:18,12	2/2:7	2/2:41	4/3:22,20	1/1:20	1/2:8,5	2/3:14,4	1/1:17	4/1:6,3	1/1:48	2/2:18	2/2:19	3/2:19,14	2/3:5,1	2/3:14,7	2/2:1	2/4:9,8	3/2:2,1	4/2:38,27	2/1:44,40	1/1:45	1/3:5,2	1/2:22,22	1/3:6,4	3/3:1	1/1:11	3/3:6	1/1:27	3/2:8,4	1/4:11,8	1/2:19,2	2/4:23,21	3/1:8,6	1/4:10,5	1/1:15	1/2:7,7
366002	10.4565	1/4:3,3	2/1:34,19	2/2:24	1/3:34,11	1/1:13	2/4:46,44	2/2:16	1/2:21,10	2/3:23,20	2/1:21,13	3/4:19,16	1/1:22	1/2:40,38	1/3:75,19	1/1:25	1/2:9,9	1/2:53,45	3/2:7,4	6/3:16,7	3/1:74,61	1/1:22	3/3:7	2/1:132,126	1/1:7	4/2:12,11	4/2:22,15	2/1:25,22	1/3:30,29	./.:0	2/4:36,36	2/1:112,96	1/3:39,37	3/1:49,30	2/2:24	1/3:6,5	3/1:6,4	1/3:8,4	1/3:14,14	3/4:29,6	2/2:114	3/1:12,9	1/1:7	1/3:33,32	2/1:45,38	2/1:9,9	1/2:44,25	1/2:14,7	1/1:81	1/1:40	1/2:66,65	1/2:11,6	1/2:67,50	1/1:1	2/1:24,24	3/2:36,8	1/1:31	1/1:37	3/2:5,4	1/1:63	1/1:65	1/2:46,34	1/1:20	1/1:178	2/3:13,7	1/1:18	1/1:20	1/1:28	1/1:56	1/2:15,9	1/2:32,21	1/3:12,4	1/1:56	1/1:1	1/1:27	./.:0	1/1:13	1/2:16,11	1/2:10,6	1/1:76	1/1:3	1/1:169	2/2:23	1/2:17,9	1/2:68,60	1/1:41	1/2:3,2	1/1:42	2/2:12	./.:0	1/1:5	1/2:84,56	./.:0	3/2:64,32	2/1:11,11	2/1:23,15	1/1:156	1/2:13,13	2/2:13	./.:0	4/3:1,1	2/1:27,24	1/1:51	1/1:53	1/1:76	2/1:12,9	1/2:10,5	1/1:9	1/1:5	1/2:34,31	1/1:38	3/1:48,36	1/1:30	1/1:22	1/1:8	1/1:23	./.:0	1/1:89	2/1:10,7	2/1:18,18	3/2:37,27	1/1:46	1/3:2,2	2/1:14,7	1/2:5,2	1/1:64	1/1:46	1/1:4	2/1:66,66	2/1:24,13	1/2:9,5	./.:0	1/1:18	1/1:74	2/1:45,43	1/2:65,54	1/1:27	1/2:34,33	2/1:13,12	2/1:11,10	2/3:70,41	2/1:7,2	1/1:53	2/1:19,17	2/1:38,26	2/3:31,21	2/1:18,13	2/1:18,12	3/2:19,17	1/2:13,10	2/1:3,3	1/1:15	2/2:13	1/2:3,3	1/2:2,1	1/2:4,1	2/2:2	1/2:5,2	3/1:4,4	1/2:8,6	1/2:3,2	2/1:29,28	1/1:27	1/2:11,9	1/1:66	1/1:8	2/1:8,5	1/2:11,9	./.:0	2/3:78,61	2/1:116,100	1/1:1	1/2:33,22	1/1:29	2/3:8,6	2/1:29,16	2/2:22	2/2:2	1/2:81,62	1/2:11,3	1/1:9	2/1:33,23	1/2:37,30	1/1:24	1/1:8	3/1:18,13	3/1:10,4	1/1:74	2/3:20,16	1/3:10,4	2/1:15,8	1/1:15	3/1:46,36	2/1:58,53	1/2:10,6	1/2:68,55	2/1:23,14	./.:0	./.:0	2/3:27,12	./.:0	1/2:53,47	./.:0	1/1:16	1/1:61	3/1:6,4	1/1:1	1/1:4	1/1:8	1/2:21,20	1/1:5	1/1:1	1/2:8,7	1/2:41,28	1/2:10,4	2/1:30,27	2/3:5,3	3/1:9,9	4/3:6,4	2/1:22,18	2/4:29,26	1/1:17	3/1:16,15	1/1:23	1/1:70	4/3:6,4	1/2:6,3	2/2:4	1/3:9,7	1/1:77	1/1:174	3/1:10,6	3/1:10,2	1/1:12	2/1:4,2	1/2:46,30	2/3:24,22	1/1:7	1/4:9,9	1/2:9,9	1/1:24	2/1:7,7	1/1:25	1/1:16	1/1:13	2/1:13,11	2/2:9	1/2:10,3	1/2:6,3	3/2:12,12	1/1:1	2/3:43,37	2/3:28,16	1/2:17,9	1/2:4,3	1/1:31	1/2:5,3	1/1:2	1/1:8	3/2:8,2	1/2:14,11	2/2:8	1/3:11,11	1/3:10,7	3/2:23,18	1/4:12,8	1/3:9,7	1/2:12,11	1/2:6,5
361090	10.473	3/2:2,1	1/1:24	3/1:15,14	1/2:39,15	./.:0	1/3:31,28	1/1:10	1/1:4	1/1:26	1/1:22	1/2:15,5	1/2:15,14	3/2:32,23	1/2:42,7	1/1:14	1/2:5,4	1/2:30,27	3/3:3	1/6:16,13	1/3:40,40	1/1:16	2/4:9,4	3/1:75,72	./.:0	3/4:6,2	3/4:12,11	3/1:21,16	3/1:20,18	1/1:5	3/4:32,31	1/2:82,66	3/1:23,21	3/1:21,15	1/1:13	3/3:5	1/3:3,3	1/1:3	1/3:8,7	2/4:16,3	1/2:90,77	2/3:4,2	2/2:1	3/1:16,11	1/3:24,15	1/3:11,6	1/3:28,26	1/4:15,6	1/1:31	1/1:27	1/3:42,34	4/2:10,9	1/3:40,7	2/1:2,2	1/1:36	1/1:16	1/2:19,10	1/1:34	1/1:2	2/3:26,18	2/3:18,17	3/4:22,17	2/3:8,5	2/1:57,55	2/1:11,7	./.:0	2/3:8,4	2/3:19,16	2/1:27,22	1/3:7,5	3/3:13	1/3:3,1	./.:0	./.:0	2/2:15	./.:0	1/1:27	1/1:17	1/1:8	2/3:22,21	2/3:2,2	2/1:56,49	1/1:12	3/3:13	4/3:50,46	1/2:14,10	./.:0	2/2:19	1/1:5	1/1:2	2/3:6,3	3/3:43	./.:0	1/1:72	1/3:16,3	4/3:11,9	3/2:54,45	1/1:6	1/1:10	./.:0	2/1:3,2	1/3:24,13	2/2:12	2/3:15,13	2/2:58	4/3:10,9	3/3:2	2/3:1,1	2/3:2,1	3/4:17,12	1/2:11,11	1/2:32,27	2/3:16,14	1/2:16,11	2/2:6	2/2:5	./.:0	2/1:27,23	1/2:5,4	1/2:9,4	2/1:21,20	1/1:24	3/1:3,1	2/1:8,2	1/1:4	1/1:39	1/1:31	./.:0	2/1:51,44	1/2:13,9	2/1:7,2	./.:0	2/1:7,5	1/3:25,14	1/4:37,29	4/1:37,31	1/1:9	4/1:28,15	1/1:14	1/4:8,3	2/1:45,29	1/1:7	3/1:18,10	1/4:12,10	2/1:18,8	1/2:10,10	3/2:13,11	2/4:13,3	1/2:10,10	1/2:11,4	2/4:5,1	1/1:7	2/1:6,5	2/3:9,6	./.:0	3/1:4,2	2/3:4,2	1/1:4	1/1:7	3/1:9,8	2/2:3	2/4:34,32	1/2:25,22	3/1:11,10	1/1:37	1/1:3	4/1:7,5	1/3:11,4	1/1:1	1/1:90	1/1:60	./.:0	4/2:34,33	1/2:13,11	2/3:5,2	1/1:34	1/1:17	1/1:2	1/2:38,34	3/1:5,3	1/2:14,8	1/3:28,24	3/1:43,34	1/1:6	3/2:4,2	3/1:11,7	2/2:7	2/2:10	1/1:23	2/4:8,1	2/2:2	./.:0	2/4:39,25	4/3:40,24	3/2:5,5	4/3:33,17	3/4:9,2	1/1:4	./.:0	1/1:17	1/2:4,3	2/1:46,32	1/1:14	2/1:16,15	1/2:38,15	2/2:2	1/1:2	1/1:8	1/1:26	1/2:26,12	1/1:5	./.:0	2/2:8	3/2:18,18	3/2:5,3	2/1:15,14	3/3:5	1/3:3,2	4/2:5,2	2/1:7,4	4/3:20,19	1/1:7	3/2:18,10	1/1:21	1/1:42	4/2:2,1	2/1:3,1	1/2:4,2	3/2:7,6	1/2:25,23	1/3:60,49	3/2:3,2	3/2:5,4	2/1:11,10	2/2:10	2/2:20	4/3:20,14	2/1:16,4	1/2:11,6	1/3:6,3	./.:0	2/1:7,2	1/1:15	1/2:3,2	2/1:14,12	1/3:10,9	1/1:1	1/3:3,1	./.:0	1/4:8,7	3/1:1,1	1/4:24,22	2/3:20,13	1/1:25	1/3:7,2	1/2:20,14	1/3:6,5	3/1:2,1	./.:0	1/1:10	3/1:9,7	1/3:9,7	3/1:7,6	2/1:10,7	4/1:17,16	2/3:7,2	2/4:3,1	3/3:6	1/2:5,2
361073	10.4911	3/3:1	2/1:25,8	1/3:14,12	1/2:31,27	./.:0	1/3:28,28	1/1:11	1/2:12,4	1/1:25	1/1:24	1/2:27,8	1/2:8,5	2/1:22,20	1/1:46	1/1:23	1/2:13,4	1/1:59	1/1:3	1/1:16	1/2:47,36	1/1:23	2/1:15,9	1/3:84,82	2/1:3,3	1/3:11,10	1/3:20,13	3/1:26,18	1/2:28,6	1/1:7	1/3:50,47	1/1:143	1/2:22,8	1/2:16,16	1/1:23	1/2:6,5	1/2:3,2	2/1:4,3	2/1:10,8	2/1:17,16	1/1:158	2/2:5	3/2:2,1	2/1:21,17	2/1:29,22	1/2:10,4	2/1:28,27	2/1:8,6	1/1:40	1/1:36	2/1:36,28	2/1:14,8	1/2:42,39	./.:0	1/2:21,11	1/1:13	1/1:28	1/1:47	2/3:4,2	1/1:50	1/1:27	2/1:24,18	1/1:17	1/1:117	1/2:9,5	1/1:10	1/1:12	1/1:20	2/1:17,13	2/1:14,8	1/2:21,18	1/1:2	1/1:36	./.:0	1/1:17	./.:0	1/1:19	1/2:15,12	1/2:14,5	1/1:79	1/1:3	1/1:92	1/1:9	1/2:12,6	1/2:50,30	1/1:30	1/1:1	1/1:20	1/1:7	./.:0	1/1:2	1/2:52,40	1/1:1	3/2:31,16	1/2:15,12	1/2:18,14	1/1:97	1/2:8,5	1/1:11	2/2:1	3/3:2	1/2:17,15	1/1:17	1/1:23	1/1:44	2/1:11,10	2/1:3,2	1/1:3	1/1:3	1/2:17,14	1/1:23	1/2:22,20	1/1:21	1/1:19	1/1:12	1/1:14	./.:0	1/1:50	2/1:3,1	2/1:21,17	2/3:30,15	1/1:24	1/3:5,1	1/2:6,5	2/1:5,1	1/1:39	1/1:33	1/1:1	2/1:33,32	2/1:22,15	2/1:6,5	./.:0	1/2:9,3	1/1:34	2/1:30,17	2/1:42,34	1/1:16	1/2:29,19	1/2:8,7	2/1:5,4	2/1:39,36	2/1:6,3	1/1:26	1/2:13,11	1/2:16,12	3/2:14,13	1/2:14,12	2/1:8,6	1/2:15,13	2/1:11,10	1/2:6,4	1/1:9	2/2:15	1/2:6,5	./.:0	1/2:4,3	3/2:1,1	2/2:1	3/2:4,1	2/1:8,6	1/2:5,5	2/1:38,34	1/1:24	2/1:12,6	1/1:35	1/1:4	1/2:11,7	1/2:15,13	./.:0	2/1:37,37	2/1:76,64	1/1:2	1/2:31,25	1/2:15,8	1/4:3,2	1/1:35	2/2:9	./.:0	1/1:83	1/3:2,2	1/2:14,6	3/1:26,22	3/1:54,44	1/1:13	3/3:7	2/4:13,13	1/1:6	1/1:13	2/1:18,16	4/1:4,2	3/1:7,4	./.:0	1/4:30,30	1/4:50,46	4/1:7,6	4/2:31,29	1/4:15,3	./.:0	./.:0	2/2:13	./.:0	1/1:73	./.:0	2/2:9	1/1:34	1/1:2	2/2:2	./.:0	2/1:10,8	1/1:80	./.:0	2/2:1	1/1:5	1/3:18,14	1/3:7,2	1/1:24	1/1:5	2/1:6,4	1/2:5,3	3/1:10,8	3/1:29,24	1/1:10	1/2:14,11	1/1:23	1/1:64	2/1:3,3	1/1:6	1/3:6,1	2/1:10,9	2/1:26,16	3/2:55,53	2/1:8,2	1/2:6,1	2/2:2	1/1:2	1/1:28	1/4:14,9	1/2:9,9	1/2:18,3	1/3:6,3	./.:0	4/3:7,4	1/1:12	1/2:7,6	2/1:24,14	1/3:9,8	1/1:1	1/3:6,6	3/3:2	4/1:16,9	3/1:2,1	1/4:35,25	1/1:33	1/1:21	1/3:7,5	2/1:16,8	3/1:8,2	3/1:1,1	./.:0	1/1:8	3/1:9,5	3/1:4,3	4/2:14,10	2/1:13,7	1/4:14,13	3/2:6,3	2/4:6,2	3/3:11	1/2:1,1
