## Supplementary file 7 for "Stable QTL for malate levels in ripe fruit and their transferability across *Vitis* species" (part 7 of 7)

### Sheet: Chr 7 17 1 hap selection  (continued)
Locus	postV_Malate_BLUEs	7_10066816	7_1013924	7_10166440	7_10498469	7_11272401	7_11956846	7_12020415	7_1223286	7_12309436	7_12389122	7_12452417	7_13861474	7_1406036	7_1482314	7_15120439	7_15243832	7_15374402	7_15608927	7_17042396	7_17219131	7_1722728	7_17308092	7_17378899	7_17449406	7_17723002	7_17910033	7_1796486	7_18097382	7_18184680	7_18268268	7_18437688	7_18701068	7_18762637	7_1882551	7_18835505	7_18952564	7_19049003	7_19299297	7_19355564	7_19598178	7_19985774	7_20103260	7_20279884	1_10143990	1_10197542	1_10270991	1_10327568	1_10502666	1_1060803	1_10608149	1_10668596	1_10871127	1_11081651	1_11409494	1_1170229	1_11933074	1_12209767	1_12562013	1_12633525	1_12754531	1_12827804	1_12892148	1_12994384	1_1304008	1_13061028	1_13380398	1_13579877	1_1400565	1_14682355	1_14789269	1_1482273	1_15601127	1_1623606	1_16657949	1_16914460	1_17053165	1_17438406	1_17642169	1_17835220	1_18659545	1_18751108	1_1879893	1_18877141	1_19421864	1_19567235	1_19658817	1_19775332	1_1999515	1_20000089	1_20297007	1_20624760	1_20722844	1_20843669	1_20914451	1_20986109	1_21185705	1_21277450	1_2145831	1_21821786	1_21945869	1_22123159	1_22193391	1_22284028	1_22352558	1_22424733	1_22582321	1_22701079	1_22874519	1_22974826	1_23051638	1_2306205	1_23108100	1_23329538	1_23665313	1_23733091	1_23872484	1_24215944	1_2424927	1_2618562	1_268616	1_2718543	1_2822616	1_2955463	1_3008587	1_3077430	1_3142598	1_3325315	1_3523735	1_3758335	1_3959025	1_4330482	1_443667	1_4517681	1_4613003	1_4681418	1_4913189	1_5045973	1_5191317	1_5368350	1_547952	1_5610096	1_5702431	1_5782424	1_5860561	1_5940848	1_6034925	1_6215954	1_631086	1_6320667	1_6615924	1_6763976	1_6875844	1_6966756	1_7243488	1_7377641	1_741516	1_7478412	1_7567870	1_7643877	1_7710739	1_8017533	1_8217621	1_8371555	1_8477332	1_9063579	1_9183554	1_9254255	1_9320212	1_93619	1_9696161	1_9762687	1_9997807	17_10013916	17_1026884	17_10298694	17_10369486	17_10746329	17_1114348	17_11268517	17_11747237	17_11961661	17_12164305	17_12220808	17_12330680	17_1237387	17_12396147	17_12640993	17_13928628	17_13991916	17_1413957	17_141521	17_15046000	17_15672031	17_1629617	17_16303050	17_16552770	17_16814803	17_17076170	17_17142778	17_17291745	17_1756458	17_17582924	17_17744746	17_17955492	17_18015932	17_1846156	17_203321	17_2051197	17_2143741	17_2242880	17_2331425	17_2386884	17_2443257	17_2504924	17_287812	17_3018336	17_3492286	17_3672966	17_394787	17_4131742	17_4205195	17_4287538	17_4418396	17_4524306	17_4615128	17_4713215	17_4889129	17_4966290	17_5060931	17_5258199	17_5357866	17_5447096	17_5583408	17_565468	17_5707009	17_5893163	17_5999935	17_6121150	17_6207888	17_6279609	17_640103	17_6429775	17_6553174	17_6623514	17_6745403	17_6981014	17_7134878	17_7192642	17_7292907	17_7355598	17_7609398	17_765729	17_7695724	17_7780366	17_8069497	17_8226581	17_8307596	17_8539748	17_8608505	17_8686547	17_8750761	17_888795	17_8934947	17_9005479	17_9197188	17_9353710	17_9692661	17_9938493
365030	10.5418	2/3:3,2	1/1:86	3/1:39,38	1/2:57,27	./.:0	1/3:72,48	1/1:20	1/1:18	1/1:60	1/1:35	1/2:24,18	2/1:34,15	2/3:67,57	1/2:104,25	1/1:44	2/1:19,15	2/1:58,45	3/3:8	1/6:27,24	1/3:93,92	1/1:43	2/4:16,7	1/3:201,188	1/1:5	3/4:28,19	4/3:31,25	1/3:41,30	1/3:46,43	1/1:9	3/4:81,75	2/1:161,154	1/3:53,49	3/1:60,49	1/1:29	1/3:13,9	1/3:5,5	1/3:10,5	1/3:22,20	2/4:34,8	2/2:163	3/1:16,16	1/1:6	3/1:37,35	3/1:55,45	1/3:21,13	1/3:51,48	4/3:12,9	1/1:124	1/1:63	1/3:87,87	3/4:15,5	1/3:90,24	1/1:1	1/1:67	3/4:43,37	1/2:35,28	1/1:69	1/1:2	3/2:52,38	3/2:53,49	3/4:57,50	2/3:15,14	1/2:127,105	3/4:33,19	./.:0	2/3:26,14	3/2:32,29	1/2:47,34	1/3:23,19	3/3:38	2/2:7	./.:0	1/1:2	2/2:39	./.:0	1/1:16	1/1:13	1/1:19	3/2:57,34	2/2:5	1/1:213	2/1:37,18	1/1:23	1/3:88,72	1/2:28,15	2/3:6,5	2/1:30,20	4/2:9,5	./.:0	2/2:7	3/1:81,77	2/2:1	1/2:96,53	1/3:25,13	3/1:29,20	1/2:125,104	1/2:26,25	2/3:32,24	4/1:2,1	1/4:4,1	1/1:69	2/1:38,31	1/2:25,22	2/1:68,62	3/1:15,15	2/2:6	2/1:6,5	2/3:8,4	3/1:34,32	1/1:52	4/3:69,48	2/1:30,17	1/1:42	2/1:10,7	1/1:26	./.:0	1/1:99	1/1:15	4/3:31,27	3/4:48,47	2/2:68	2/1:12,8	3/3:37	4/3:12,6	1/1:88	2/1:44,33	3/2:2,1	3/1:105,103	3/4:35,26	3/3:8	1/1:15	3/1:10,10	3/2:33,9	4/3:65,53	3/4:77,76	1/2:20,20	3/4:41,31	3/1:13,11	4/3:28,19	4/3:67,65	1/1:11	3/2:31,26	4/3:24,24	3/1:39,33	1/1:74	3/3:26	3/4:20,10	4/3:26,24	1/1:47	4/3:6,4	1/1:25	1/1:16	1/3:9,7	./.:0	3/1:6,5	1/1:11	3/1:4,2	1/2:10,2	3/1:14,13	3/3:7	3/4:62,46	2/1:52,40	1/3:18,16	1/1:100	1/1:4	4/3:23,16	3/1:16,9	1/1:1	2/1:96,82	1/1:132	1/1:1	3/4:40,38	2/1:18,17	3/4:13,7	1/1:81	2/2:22	./.:0	1/2:86,85	3/1:9,7	2/1:17,12	1/3:45,44	3/1:51,47	1/1:25	2/3:12,12	4/3:26,26	2/2:8	2/2:49	1/1:34	2/4:12,8	2/3:13,9	1/1:12	2/4:75,52	4/3:95,50	4/2:7,6	4/3:68,63	3/4:19,9	1/1:6	./.:0	1/1:29	1/2:10,8	2/1:92,84	1/1:21	2/1:40,30	1/2:88,13	2/2:8	./.:0	1/1:3	2/2:31	1/2:37,22	1/1:6	2/2:1	2/2:10	2/3:49,47	2/3:12,9	2/1:38,23	3/3:7	3/1:8,7	4/2:11,6	3/2:24,22	3/4:43,36	1/1:16	3/2:31,25	1/1:40	1/1:99	2/4:9,7	1/2:4,2	1/2:7,2	2/3:17,16	1/2:55,49	3/1:127,125	2/3:17,7	3/2:11,10	2/1:23,20	2/2:9	2/2:67	3/4:43,30	1/1:32	4/1:19,9	2/3:12,10	1/1:20	4/1:6,3	1/1:72	2/2:30	2/2:30	3/2:24,24	2/2:4	2/3:10,9	2/2:2	2/4:22,13	2/2:3	2/4:56,54	2/1:63,51	1/1:37	1/3:15,15	1/2:40,37	3/1:14,13	1/1:2	1/1:7	3/3:5	1/1:35	3/2:13,9	4/1:13,11	1/1:31	2/4:43,38	1/3:15,8	1/4:9,2	1/1:20	2/1:12,11
364057	10.6199	1/1:1	2/1:43,25	2/2:32	1/3:63,13	./.:0	4/1:51,41	2/2:16	2/1:18,10	3/1:31,23	1/2:16,13	4/2:48,26	2/2:20	2/1:51,49	1/3:83,16	1/1:24	2/1:8,7	1/2:53,35	2/3:10,5	2/3:22,16	2/1:71,51	1/1:37	3/1:29,29	1/2:144,122	1/2:3,2	2/1:26,11	2/1:16,16	2/1:39,35	1/2:37,22	2/2:2	1/2:110,97	1/1:282	1/2:38,13	1/2:28,26	2/2:26	2/1:12,8	1/2:2,2	2/1:8,7	1/2:20,19	3/1:26,21	1/1:138	1/1:4	3/1:5,3	2/1:29,22	2/1:38,30	1/2:23,10	2/1:52,43	2/1:15,13	1/1:77	1/1:76	1/2:72,56	2/1:21,14	1/2:82,70	1/1:3	1/2:38,36	1/2:30,19	1/1:77	1/1:115	2/3:10,3	1/1:88	1/1:68	2/1:43,33	1/1:35	1/1:211	1/2:15,14	1/1:10	1/1:23	1/1:34	1/2:34,33	2/1:17,15	2/1:53,49	1/1:12	1/1:60	./.:0	1/1:28	./.:0	1/1:79	1/2:38,22	2/1:25,24	1/1:124	1/1:9	1/1:186	1/1:15	2/1:31,31	2/1:90,65	1/1:35	2/1:3,3	1/1:39	1/1:6	./.:0	1/1:6	1/2:87,69	1/1:3	3/2:68,45	2/1:25,15	1/2:27,12	1/1:180	1/2:14,10	1/1:35	1/1:1	4/3:5,3	2/1:27,24	1/1:34	1/1:46	1/1:86	2/1:27,24	2/1:9,2	1/1:7	1/1:3	2/1:27,24	1/1:44	1/2:41,35	1/1:33	1/1:51	1/1:22	1/1:36	./.:0	1/1:89	1/2:6,5	2/1:28,24	1/2:58,57	1/1:41	1/3:11,5	2/1:18,14	2/1:14,7	1/1:65	1/1:44	1/1:1	1/2:71,59	2/1:22,20	2/1:11,9	./.:0	1/2:12,8	1/1:64	1/2:50,45	1/2:64,61	1/1:30	1/2:44,26	1/2:10,6	1/2:12,10	2/1:64,55	2/1:16,13	1/1:35	1/2:25,25	2/1:33,23	2/3:23,13	1/2:35,32	1/2:20,17	2/1:27,11	2/1:18,10	2/1:8,7	1/1:15	2/2:16	2/1:21,18	./.:0	2/1:6,5	2/3:3,1	1/2:5,4	3/1:7,4	2/1:19,14	1/2:8,5	2/1:77,72	1/1:22	1/2:15,13	1/1:68	1/1:6	1/2:14,13	1/2:58,55	./.:0	1/1:150	2/1:131,114	1/1:1	1/2:89,70	1/1:71	3/4:6,3	1/2:35,20	1/1:21	1/1:8	2/1:91,73	1/2:11,10	1/1:18	1/2:60,47	2/1:104,93	1/1:21	2/2:3	4/3:20,14	2/3:11,11	2/1:21,20	1/3:40,37	2/3:11,5	3/2:13,12	1/1:7	2/3:50,42	2/3:76,65	4/2:12,9	3/1:56,54	2/3:26,15	1/1:10	./.:0	1/3:36,14	1/2:10,6	2/1:67,60	1/1:22	1/1:36	1/3:65,9	2/3:6,5	./.:0	1/1:14	2/1:42,23	1/2:79,31	1/1:7	2/2:1	2/2:24	3/2:28,27	3/2:8,4	2/1:34,28	3/3:9	3/1:9,8	4/2:16,4	3/2:14,11	4/3:36,32	1/1:13	3/2:31,28	1/1:67	1/1:70	4/2:7,4	1/2:8,8	2/1:7,3	2/3:23,17	2/1:42,35	1/3:102,74	2/3:13,10	2/3:11,7	1/2:13,10	2/2:13	2/2:67	3/4:30,14	1/1:36	1/4:17,17	2/3:7,6	1/1:36	4/1:14,9	1/1:34	2/2:18	2/2:15	2/3:15,14	2/2:8	3/2:18,11	2/2:3	4/2:21,19	2/3:3,1	3/2:58,52	1/2:42,39	2/1:21,16	2/1:21,19	1/1:46	2/1:6,4	1/2:2,1	./.:0	1/2:19,18	2/3:12,10	1/1:15	4/1:17,16	2/3:24,20	1/3:30,26	2/4:6,4	2/3:8,6	2/3:27,11	1/2:8,3
366049	10.675	1/1:3	1/1:82	2/3:30,26	1/2:35,12	1/1:11	3/2:60,49	1/1:35	1/1:7	2/1:34,23	1/1:31	3/1:14,12	1/1:30	3/2:49,41	1/2:84,10	1/1:26	1/2:12,8	1/1:88	1/1:5	3/2:7,5	1/2:96,87	1/1:42	3/1:1,1	2/1:164,159	1/2:7,4	2/1:19,15	1/2:21,18	3/1:26,23	1/2:27,17	2/2:4	1/2:40,35	1/1:198	1/2:46,16	2/1:40,35	1/1:13	1/2:7,3	2/1:6,2	1/2:12,7	1/2:13,13	1/2:26,25	1/1:243	2/4:13,3	2/3:7,5	2/1:32,30	2/1:35,35	2/1:11,4	1/2:35,35	1/2:21,9	1/1:97	1/1:34	1/2:71,54	1/2:7,7	2/1:79,70	1/1:2	1/2:16,13	1/2:32,10	1/1:31	1/1:38	2/3:6,2	1/1:61	1/1:76	2/1:46,33	1/1:16	1/1:191	2/1:14,10	1/1:18	1/1:16	1/1:28	2/1:32,28	1/2:19,14	1/2:34,21	1/3:7,3	1/1:50	2/2:2	1/1:16	./.:0	1/1:13	2/1:10,7	2/1:8,2	1/1:67	1/1:8	1/1:152	1/1:29	1/2:22,18	1/2:79,71	1/1:53	1/2:6,4	1/1:35	1/1:4	./.:0	1/1:4	2/1:77,72	./.:0	3/2:102,30	2/1:22,17	1/2:18,9	1/1:192	1/2:21,12	1/1:8	2/1:2,1	4/4:3	2/3:26,23	1/2:19,16	3/1:23,20	2/1:44,43	2/4:15,10	1/3:6,4	1/3:4,3	1/1:1	2/4:33,24	1/2:14,14	1/2:50,41	1/3:23,20	1/2:14,11	1/1:9	2/1:19,13	2/2:3	2/1:41,30	2/1:7,5	1/2:26,20	2/1:31,30	1/1:42	1/3:3,1	2/1:10,8	2/1:6,3	1/1:63	1/1:49	1/1:1	2/1:75,74	1/2:21,17	2/1:8,5	./.:0	2/1:7,6	1/1:81	2/1:48,45	2/1:80,67	1/1:28	2/1:35,33	1/2:17,16	1/2:19,10	1/2:63,61	1/2:6,5	1/1:48	1/2:24,23	1/2:47,26	2/3:29,19	2/1:24,16	2/1:22,18	2/1:15,11	1/2:14,11	1/2:4,3	1/1:25	2/2:13	2/1:4,2	./.:0	1/1:2	3/2:1,1	1/2:6,5	3/1:6,2	1/2:10,9	2/1:8,5	1/2:36,29	1/1:40	1/2:15,8	1/1:70	1/1:2	2/1:11,5	2/1:10,7	2/2:1	1/3:135,64	2/1:118,112	1/1:1	1/2:28,14	2/1:9,9	2/1:10,5	1/1:60	2/2:11	2/2:2	1/1:144	1/3:11,8	2/1:13,9	3/1:23,20	1/3:31,16	1/1:20	3/1:14,10	1/2:26,17	1/1:10	1/1:41	2/1:24,13	1/1:8	1/1:16	./.:0	1/4:60,44	1/4:94,62	1/3:9,4	4/2:53,51	1/1:13	./.:0	./.:0	2/2:16	./.:0	1/1:126	./.:0	2/2:21	1/1:74	1/1:2	2/2:1	./.:0	1/1:1	1/1:46	./.:0	./.:0	1/1:21	1/1:57	1/1:13	1/1:48	1/2:7,5	1/2:4,1	3/1:5,3	1/1:40	2/1:25,16	1/1:22	1/1:42	1/1:25	1/1:65	3/1:5,4	1/1:9	./.:0	1/1:16	1/1:84	2/1:106,104	1/1:11	1/1:6	./.:0	1/1:5	1/1:79	2/1:20,15	2/2:10	1/2:15,5	1/1:7	2/2:1	2/2:2	1/1:37	1/2:18,17	2/1:22,16	1/3:11,10	1/1:2	3/1:14,11	./.:0	1/4:19,14	3/3:1	4/1:35,35	3/1:20,17	1/1:25	3/1:6,3	2/1:26,18	3/1:5,4	1/1:1	./.:0	1/1:8	3/1:17,11	1/3:5,5	2/3:9,8	1/2:10,4	1/4:32,29	2/3:3,1	4/1:8,6	1/1:11	2/1:6,5
364030	10.6763	2/3:1,1	1/1:69	3/1:27,22	1/2:74,27	./.:0	1/3:55,48	1/1:19	1/1:13	1/1:53	1/1:37	1/2:33,30	2/1:20,18	3/2:49,44	1/2:97,12	1/1:33	1/2:12,7	1/1:95	1/1:6	1/2:21,16	1/2:81,77	1/1:27	1/2:20,17	3/1:176,163	2/1:4,4	3/1:25,16	3/1:25,19	3/1:35,31	1/2:51,21	1/1:5	3/1:116,100	1/1:286	1/2:40,20	1/2:44,33	1/1:42	2/1:19,13	1/2:7,4	2/1:9,7	2/1:14,12	1/2:32,21	1/1:273	2/4:11,2	3/2:5,3	2/1:38,27	3/1:40,36	1/3:15,10	1/3:58,50	1/4:16,9	1/1:86	1/1:61	1/3:73,57	4/2:16,14	1/3:68,13	1/1:5	1/1:103	1/4:28,28	1/1:78	1/1:113	2/1:7,2	1/3:44,36	1/3:51,33	2/4:41,34	3/1:19,19	1/2:99,84	4/1:21,19	1/1:10	1/3:13,12	1/3:23,20	2/2:65	1/1:32	3/1:52,33	./.:0	1/1:26	1/1:3	2/1:15,15	./.:0	1/1:65	1/1:18	2/2:20	1/3:62,55	1/3:8,4	1/2:96,94	1/1:57	3/2:27,23	3/4:81,81	1/2:23,21	4/3:5,3	2/2:45	1/1:9	./.:0	2/3:8,6	3/3:73	3/1:2,1	1/1:154	1/3:26,9	3/4:33,21	2/3:91,86	1/1:18	3/1:30,17	3/3:1	1/2:10,5	3/1:36,25	2/2:47	2/3:24,23	2/2:88	4/3:15,14	3/3:7	2/2:8	2/3:5,4	3/4:32,27	2/1:23,18	2/4:45,43	3/2:17,17	1/2:30,26	2/2:4	2/2:17	1/1:1	1/2:34,30	1/1:15	4/1:22,21	1/4:51,45	2/1:36,29	1/1:10	1/1:14	1/4:10,6	1/1:80	1/1:63	1/3:1,1	2/1:107,81	4/2:27,21	2/2:5	./.:0	2/3:8,6	3/1:32,30	4/1:62,50	4/1:66,61	1/1:49	4/1:40,32	1/1:21	1/4:22,18	4/1:56,54	1/1:22	3/1:22,20	4/1:30,27	1/2:32,29	2/1:23,20	3/2:42,24	2/4:25,10	4/1:21,18	1/2:22,21	2/4:11,8	1/1:14	2/1:21,10	2/3:15,13	1/1:1	1/3:9,7	1/1:2	1/1:21	1/2:16,8	3/1:22,18	2/1:5,1	4/2:62,45	2/1:45,24	1/3:15,12	1/1:89	1/1:2	4/1:18,10	1/3:37,21	1/1:1	1/3:147,84	1/1:105	./.:0	2/4:65,64	2/1:32,21	3/4:9,1	1/1:57	2/2:29	./.:0	1/2:93,81	1/3:13,13	1/2:13,13	1/3:47,44	3/1:95,94	1/1:34	1/3:10,7	4/3:23,20	1/1:12	1/1:37	1/2:40,29	1/4:13,9	2/3:8,5	1/1:10	4/1:47,46	4/1:81,67	2/4:13,12	4/2:64,51	1/4:19,9	./.:0	./.:0	2/2:20	5/5:2	1/2:87,75	2/2:1	2/2:24	1/2:63,15	1/1:7	1/1:1	1/1:15	2/1:39,24	1/2:68,48	1/2:4,1	2/2:1	2/2:21	2/3:52,40	3/2:9,6	2/1:36,26	3/3:7	3/1:12,10	2/4:11,10	3/2:19,18	4/3:59,49	1/1:18	2/3:23,23	1/1:61	1/1:77	4/2:5,4	1/2:10,8	1/2:7,5	2/3:31,24	2/1:35,30	3/1:100,99	2/3:14,12	2/3:14,7	1/2:15,13	2/2:17	2/2:53	3/4:34,27	1/1:42	4/1:19,7	2/3:11,6	1/1:36	4/1:12,6	1/1:48	2/2:21	2/2:17	2/3:24,15	2/3:8,1	3/2:13,6	2/2:2	4/2:28,13	./.:0	4/2:56,51	1/2:40,37	1/1:39	1/3:25,17	2/1:32,31	3/1:8,7	3/1:1,1	1/1:10	3/3:7	1/1:31	3/2:10,7	4/1:18,14	1/1:43	4/2:32,30	3/1:6,6	1/4:7,7	1/1:17	1/2:8,5
365037	10.7204	1/4:3,2	2/3:47,23	2/2:49	1/3:59,16	1/1:18	2/4:58,45	2/2:25	3/2:21,13	2/3:30,23	2/1:25,20	3/4:31,29	1/1:37	1/1:91	4/3:21,14	1/1:49	1/2:15,13	2/1:63,51	2/3:7,2	6/3:34,12	1/3:97,80	2/1:34,14	4/3:19,9	2/1:189,185	./.:0	2/4:18,10	4/2:24,21	2/4:44,34	3/1:42,37	2/2:3	2/4:77,71	2/1:151,136	3/1:55,48	3/1:45,34	3/2:32,27	3/1:15,10	3/1:9,5	1/3:13,8	3/1:23,17	3/4:38,4	2/2:142	3/1:15,11	1/1:12	3/1:36,32	1/2:58,45	1/2:18,9	2/1:54,52	2/1:19,10	1/1:102	1/1:82	1/2:78,74	2/1:16,7	1/2:91,87	1/1:3	1/2:33,32	1/2:43,15	1/1:75	1/1:72	2/3:4,1	1/1:85	1/1:105	1/2:49,41	1/1:46	1/1:211	1/2:22,18	1/1:29	1/1:36	1/1:38	1/2:33,28	2/1:18,5	1/2:62,49	1/3:6,1	1/1:72	2/2:3	1/1:39	./.:0	1/1:35	2/1:25,18	2/1:24,17	1/1:123	1/1:7	1/1:204	1/1:29	2/1:23,20	2/1:94,64	1/1:47	2/1:5,5	1/1:40	1/1:6	./.:0	1/1:9	2/1:99,93	1/2:2,1	3/2:106,46	2/1:31,26	2/1:28,17	1/1:190	2/1:18,16	1/1:27	1/1:1	4/3:1,1	2/3:33,33	1/2:34,20	3/1:32,24	2/1:64,47	4/2:20,19	3/1:9,7	3/1:4,2	1/1:5	2/4:39,23	1/2:25,23	2/1:57,42	1/3:31,27	1/2:32,26	1/1:9	2/1:16,14	2/2:2	2/1:47,45	1/2:16,15	2/1:25,22	1/2:51,48	1/1:53	1/3:9,4	1/2:28,22	2/1:12,6	1/1:94	1/1:67	1/1:6	2/1:96,89	2/1:24,23	2/1:13,10	./.:0	2/1:14,12	1/1:96	1/2:65,51	2/1:74,69	1/1:43	1/2:42,31	2/1:12,9	2/1:22,15	1/2:74,74	2/1:20,4	1/1:35	2/1:28,24	2/1:37,33	2/3:33,29	2/1:39,23	2/1:23,20	1/2:29,29	1/2:18,11	1/2:9,2	1/1:20	2/2:18	2/1:12,11	1/1:1	1/2:5,5	2/3:5,2	1/2:6,6	3/1:12,7	2/1:16,15	1/2:8,6	1/2:78,56	1/1:28	1/2:19,13	1/1:94	1/1:5	2/1:16,12	2/1:31,16	1/2:1,1	1/1:160	2/1:145,129	1/1:1	1/2:60,39	1/1:56	2/1:11,7	2/1:32,32	1/1:21	1/1:8	1/1:151	1/2:14,9	1/1:27	1/2:49,44	1/2:89,73	1/1:26	2/2:9	1/2:21,19	3/2:13,10	2/1:47,45	1/3:34,28	2/3:10,5	1/1:24	./.:0	3/2:73,63	2/3:105,59	1/3:26,6	3/1:59,54	2/3:28,14	1/1:8	./.:0	1/3:33,22	1/2:13,5	1/1:179	1/1:18	1/1:40	1/3:61,15	2/3:6,2	2/2:1	./.:0	1/1:2	1/1:109	./.:0	./.:0	1/1:36	1/1:85	1/1:16	1/1:58	1/2:14,13	2/1:20,11	3/1:11,9	1/1:41	2/1:56,45	1/1:21	1/1:54	1/1:46	1/1:85	3/1:9,5	1/1:14	3/3:2	1/1:54	1/1:103	1/2:119,112	1/1:31	1/1:6	./.:0	1/1:21	1/1:119	1/2:32,27	2/2:17	1/2:23,10	1/1:21	./.:0	2/3:16,5	1/1:13	1/1:52	1/1:35	1/1:32	1/1:3	1/1:18	3/1:1,1	1/3:24,19	1/1:4	1/3:52,39	3/1:31,20	1/2:22,14	2/1:11,8	1/1:63	1/2:8,3	2/1:2,1	./.:0	2/1:15,9	2/3:23,20	1/1:11	2/3:21,13	3/2:21,10	1/3:36,27	4/2:5,3	2/3:9,6	2/3:19,17	2/1:10,4
365027	10.8608	2/2:3	2/1:58,28	1/1:45	1/3:71,17	./.:0	1/4:59,59	2/2:15	1/2:17,15	3/1:32,19	2/1:16,11	4/2:39,17	2/2:20	1/2:55,37	1/3:98,22	1/1:40	2/1:12,10	2/1:64,57	3/3:5	1/6:37,27	3/1:98,93	1/1:39	2/4:25,11	3/1:160,158	1/1:3	3/4:26,12	4/3:35,20	2/1:46,31	3/1:51,29	1/1:5	4/3:87,83	2/1:154,142	1/3:46,46	1/3:53,37	2/2:27	1/3:23,13	3/1:5,4	1/3:18,2	3/1:20,18	2/4:47,6	1/2:162,140	2/3:10,9	2/2:8	3/1:31,29	1/3:41,20	1/3:17,5	3/1:47,41	4/3:19,11	1/1:107	1/1:82	1/3:85,59	4/3:11,2	1/3:100,22	2/2:3	1/1:71	3/4:35,29	1/2:42,41	1/1:91	1/1:2	3/2:34,33	2/3:47,46	4/3:42,41	3/2:21,18	1/2:127,99	4/3:28,22	./.:0	2/3:28,17	3/2:28,25	2/1:37,32	3/1:22,8	3/3:36	1/2:2,2	1/1:1	1/1:3	2/2:37	1/1:1	1/1:56	1/1:20	1/1:31	2/3:64,57	2/3:11,7	1/2:96,89	1/2:27,26	3/3:30	4/3:98,84	2/1:29,28	4/3:9,5	2/2:62	2/2:13	1/1:2	2/3:10,7	3/3:89	3/3:2	1/1:165	1/3:30,8	3/4:23,18	3/2:102,99	1/1:21	3/2:36,18	4/3:3,1	1/2:6,5	1/3:41,36	2/2:54	2/3:20,19	2/2:112	4/3:23,18	3/3:12	2/2:2	2/2:4	3/4:40,19	1/2:36,34	3/4:72,49	3/2:24,24	1/2:34,26	2/2:5	2/2:18	./.:0	1/1:85	1/1:14	3/4:26,24	4/3:47,41	2/2:57	2/1:7,6	3/3:64	3/4:13,12	1/1:69	2/1:32,27	3/2:3,1	3/1:105,91	4/3:25,19	3/3:17	1/1:13	3/1:13,11	3/2:47,7	3/4:64,58	4/3:83,74	1/2:18,17	4/3:49,43	3/1:17,7	4/3:15,9	4/3:63,61	1/1:19	3/2:34,28	3/4:18,16	3/1:30,27	1/1:54	3/3:27	3/4:26,6	3/4:23,20	1/1:55	3/4:9,3	1/1:11	1/1:29	1/3:13,9	./.:0	1/3:7,6	1/1:7	3/1:8,7	1/2:9,2	1/3:21,8	3/3:10	4/3:75,74	2/1:57,36	3/1:19,12	1/1:93	1/1:6	4/3:16,8	1/3:28,21	./.:0	2/1:85,85	1/1:129	1/2:2,2	3/4:66,58	1/1:50	4/1:8,6	2/1:37,31	2/2:33	2/2:4	1/1:165	1/2:3,2	1/1:22	2/1:45,43	1/2:81,76	1/1:24	1/1:10	4/2:22,14	1/3:15,12	1/1:82	2/3:46,32	3/1:15,12	1/3:13,8	./.:0	1/3:49,45	1/2:97,81	4/1:10,7	1/2:59,52	2/1:22,11	./.:0	./.:0	2/3:24,9	./.:0	1/1:183	1/1:1	1/1:30	1/3:68,11	1/3:8,3	./.:0	./.:0	2/1:25,3	1/1:113	./.:0	1/2:1,1	1/1:29	1/3:39,36	1/3:10,9	1/1:57	1/1:11	1/2:15,11	1/2:11,11	1/3:28,23	3/1:43,28	1/1:10	1/2:30,26	1/1:58	1/1:85	2/1:5,5	1/1:23	1/3:8,2	2/1:31,21	2/1:56,46	2/3:109,95	2/1:17,15	2/1:8,4	2/2:17	1/1:6	1/1:57	1/4:26,15	2/1:20,16	1/2:26,10	3/1:12,10	2/2:1	4/3:3,2	1/1:46	2/1:24,20	2/1:24,23	3/1:18,18	1/3:2,1	1/3:16,11	3/3:2	1/4:25,23	3/1:2,1	1/4:65,55	1/1:61	1/1:38	3/1:23,14	2/1:39,25	3/1:7,5	./.:0	1/1:15	3/3:10	1/1:34	2/3:19,15	2/4:17,15	1/3:29,16	2/3:37,28	4/1:12,5	1/3:12,5	1/2:19,12	2/1:8,4
361081	10.9396	1/4:1,1	1/1:42	2/2:13	1/3:30,4	1/1:10	4/2:36,30	2/2:15	1/1:7	2/3:19,13	1/2:11,5	3/4:18,15	1/1:18	3/2:34,27	1/2:67,11	1/1:19	1/2:8,6	2/1:35,33	2/2:2	6/3:11,5	3/1:64,55	1/1:18	4/3:7,6	2/1:103,90	1/1:2	4/2:13,11	2/4:20,16	3/1:24,13	1/3:38,21	./.:0	2/4:39,38	2/1:103,77	1/3:22,18	3/1:32,22	1/1:23	1/3:8,7	1/3:5,4	1/1:2	3/1:13,11	3/4:15,4	2/2:91	1/3:9,2	1/1:2	3/1:19,18	1/2:28,24	1/2:6,2	1/2:35,32	3/2:11,9	1/1:35	1/1:38	2/1:52,48	2/1:6,3	1/2:44,31	./.:0	1/2:16,15	3/4:24,17	1/1:30	1/1:44	2/3:3,1	1/1:60	1/1:47	2/1:28,23	1/1:15	1/1:133	3/4:10,7	1/1:5	1/1:13	1/1:36	1/2:26,24	2/1:10,4	2/1:21,21	2/2:1	1/1:44	1/1:1	1/1:12	./.:0	1/1:21	2/1:13,5	1/2:11,7	1/1:67	1/1:2	1/1:111	2/1:21,18	1/2:16,14	2/1:53,39	1/1:26	2/1:2,2	1/1:29	2/4:6,4	./.:0	1/1:3	1/2:44,40	1/1:1	3/2:55,18	2/1:15,9	2/1:14,13	1/1:107	2/1:8,5	2/3:18,12	1/1:1	./.:0	1/2:20,18	1/1:28	1/1:32	1/1:61	2/1:13,12	1/2:5,3	1/1:2	1/1:2	2/1:23,21	1/1:31	3/4:34,33	1/1:21	1/1:26	1/1:10	1/1:23	./.:0	1/1:56	1/1:12	4/3:12,11	3/4:33,21	2/2:34	1/2:6,6	3/3:34	4/3:6,2	1/1:45	1/2:24,18	1/1:1	1/3:37,33	1/3:20,15	3/1:4,2	1/1:6	3/1:9,9	1/2:20,4	2/3:31,27	3/2:41,40	2/1:11,9	2/3:30,23	2/3:11,4	3/2:9,4	4/3:43,29	2/1:9,7	2/1:14,6	3/2:18,12	1/3:18,16	1/3:16,13	1/1:10	1/3:16,14	4/3:12,10	1/1:20	3/1:3,3	1/1:19	1/1:4	1/1:11	./.:0	1/2:2,2	1/1:4	3/2:6,4	3/1:9,3	2/1:7,7	1/3:5,4	1/3:33,32	1/1:22	2/1:9,7	1/1:67	1/1:3	2/3:10,8	2/1:17,11	./.:0	2/3:43,40	2/1:86,73	1/1:1	1/3:26,25	1/2:16,11	3/2:5,4	1/1:43	2/2:12	2/2:4	1/2:73,64	1/1:2	2/1:13,11	3/1:35,25	3/1:43,43	1/1:22	1/3:10,5	3/1:12,6	1/1:7	1/1:14	2/1:20,14	1/4:9,7	1/2:4,3	1/1:2	1/4:33,32	4/1:49,43	2/4:5,3	2/4:36,23	1/4:16,4	./.:0	./.:0	2/2:19	5/5:1	1/2:53,51	2/2:1	2/2:13	1/2:38,7	1/1:4	1/1:2	1/1:5	2/1:25,8	1/2:40,20	1/2:2,1	./.:0	2/2:7	2/3:15,14	2/3:8,7	2/1:19,14	3/3:3	3/1:3,3	2/4:4,3	1/2:7,5	4/3:17,17	1/1:7	3/2:13,12	1/1:21	1/1:40	4/2:7,3	1/2:7,7	2/1:5,1	3/2:14,8	1/2:27,25	1/3:56,47	2/3:5,5	2/3:10,6	1/2:8,5	2/1:3,2	2/2:42	4/3:18,17	1/1:21	1/4:16,10	2/3:7,4	1/1:13	2/1:7,1	1/1:26	2/2:11	2/2:15	2/3:11,8	2/3:4,1	2/3:6,4	2/2:2	4/2:14,9	2/2:2	4/2:34,20	2/3:24,10	1/1:32	1/3:11,4	2/1:16,12	3/1:8,5	3/1:1,1	1/1:5	3/3:5	1/1:16	2/3:6,5	3/1:9,1	1/1:30	2/4:13,10	3/1:6,3	1/4:4,2	1/1:8	2/1:4,3
365017	10.9561	4/2:2,1	3/2:44,34	1/1:43	1/3:74,9	./.:0	1/4:64,46	2/2:24	3/2:13,13	3/1:28,11	2/1:22,12	4/2:27,15	2/2:30	1/1:109	3/4:14,10	1/1:35	2/1:14,13	2/1:61,59	3/3:2	1/6:28,18	3/1:93,89	2/1:31,25	2/4:23,14	1/3:189,183	1/1:4	3/4:27,21	3/4:36,29	4/2:40,37	3/1:41,32	1/1:3	4/3:89,84	2/1:140,137	1/3:54,38	1/3:37,32	2/3:36,29	3/1:16,16	1/3:6,1	3/1:7,6	3/1:28,23	2/4:30,8	1/2:153,141	2/3:12,10	2/2:5	1/3:31,30	1/3:49,42	1/3:16,7	1/3:50,49	3/4:23,12	1/1:99	1/1:76	1/3:88,78	4/3:9,8	1/3:99,30	2/2:1	1/1:59	3/2:45,7	2/1:30,26	1/1:82	1/1:2	3/2:48,34	2/3:64,58	4/3:53,53	2/3:17,11	1/2:115,110	3/2:25,20	./.:0	2/3:22,14	2/3:33,26	1/1:69	1/3:19,10	3/3:54	1/2:5,4	1/1:2	2/1:4,1	2/2:47	1/1:1	1/1:54	1/1:29	1/1:25	3/2:63,48	2/3:5,3	1/2:115,89	2/2:18	3/3:22	4/3:102,76	2/1:30,26	3/4:9,6	2/2:57	2/2:16	1/1:2	3/2:4,4	3/3:83	1/3:1,1	1/1:181	1/3:24,10	3/4:20,19	3/2:111,107	1/1:25	2/2:25	./.:0	1/2:7,6	3/1:33,31	2/2:56	3/2:31,25	2/2:102	4/3:25,12	3/3:8	2/3:4,2	3/3:4	3/4:50,33	1/2:33,19	1/3:48,47	3/2:20,18	2/1:29,22	2/2:14	2/2:19	2/1:2,1	2/1:57,39	1/1:14	4/3:33,19	2/3:62,58	2/2:52	1/2:11,9	3/3:53	4/3:11,5	1/1:99	2/1:35,25	2/2:1	3/1:112,82	3/4:30,23	3/3:15	1/1:7	1/1:26	3/2:49,10	4/3:62,60	3/4:93,81	1/2:19,13	4/3:41,40	3/1:20,15	4/3:10,2	2/3:71,58	1/1:26	3/2:36,21	3/4:28,22	3/1:47,28	1/1:45	3/3:29	3/4:24,8	3/2:23,21	1/1:44	3/4:7,4	1/1:15	1/1:24	3/1:16,12	./.:0	1/3:9,6	1/2:5,4	1/3:8,6	1/2:14,6	3/1:18,14	3/3:8	3/4:71,67	1/2:48,39	1/3:13,12	1/1:91	1/1:1	4/3:16,11	1/3:33,22	./.:0	1/2:90,89	1/1:131	1/1:2	4/3:54,45	1/1:57	1/2:9,8	1/2:40,36	2/2:17	2/2:7	1/1:177	2/1:10,6	1/1:28	2/1:53,45	1/2:89,75	1/1:27	1/1:13	2/1:23,19	1/3:13,6	1/1:101	2/3:33,32	1/3:10,8	1/1:22	./.:0	3/1:75,68	1/2:107,83	1/3:22,8	1/2:89,66	2/1:31,22	./.:0	./.:0	2/3:31,14	5/5:3	1/1:176	1/1:2	1/1:19	1/3:75,13	1/3:7,6	./.:0	./.:0	./.:0	1/1:121	./.:0	1/1:1	1/1:32	1/1:73	1/1:11	1/1:73	2/1:9,7	1/2:17,10	1/3:10,9	1/1:40	2/1:46,35	1/1:31	1/1:57	1/1:65	1/1:92	1/3:6,3	1/1:15	3/3:1	1/1:51	1/1:118	2/1:128,123	1/1:30	1/1:10	./.:0	1/1:11	1/1:129	2/1:28,21	2/2:22	1/2:30,5	1/1:25	2/2:1	3/2:8,7	1/1:19	1/1:53	1/1:53	1/1:36	1/1:1	1/1:20	1/3:3,2	2/3:34,21	2/2:4	3/2:67,44	1/3:26,25	1/2:27,17	1/2:13,9	1/1:56	1/2:6,5	1/2:2,1	1/1:9	3/2:15,9	2/1:14,14	2/2:9	3/2:16,13	3/1:24,22	2/3:32,25	4/1:8,6	1/3:11,10	1/2:22,19	1/2:5,4
361084	11.0351	3/1:2,1	3/2:28,23	3/2:18,16	1/2:36,19	1/1:13	3/2:25,23	1/1:12	3/2:9,5	2/1:16,12	1/1:28	1/3:20,19	1/1:19	1/1:64	3/4:6,2	1/1:17	2/1:8,6	1/1:59	1/2:4,2	2/3:11,8	2/1:46,46	2/1:15,11	3/1:20,14	1/2:101,94	2/1:1,1	2/1:11,7	2/1:16,11	4/2:23,22	1/2:34,10	2/2:2	2/1:51,51	1/1:174	1/2:18,5	2/1:24,20	3/2:20,15	2/1:9,9	2/1:3,2	2/1:4,3	1/2:12,6	1/3:17,11	1/1:75	1/1:6	3/1:2,1	2/1:24,19	2/1:27,16	1/2:10,3	1/2:35,28	2/3:8,4	1/1:33	1/1:42	2/1:37,27	3/1:13,8	2/1:48,29	./.:0	1/2:28,22	3/2:16,3	1/1:42	1/1:59	2/3:2,2	1/1:41	1/1:26	2/1:19,18	1/1:17	1/1:144	2/3:17,13	1/1:7	1/1:21	1/1:21	1/1:43	2/1:8,3	2/1:31,25	1/2:5,2	1/1:27	./.:0	1/1:25	./.:0	1/1:34	1/2:17,15	1/2:14,9	1/1:61	1/1:1	1/1:116	2/2:13	2/1:20,14	1/2:45,44	1/1:24	2/1:1,1	1/1:28	2/2:4	./.:0	1/1:3	2/1:64,47	2/2:1	3/2:54,17	2/1:16,11	1/2:17,14	1/1:116	1/2:14,8	2/2:18	./.:0	4/4:2	1/2:26,17	1/1:14	1/1:25	1/1:61	1/2:13,11	1/2:1,1	1/1:2	./.:0	2/1:29,15	1/1:21	3/1:28,28	1/1:13	1/1:25	1/1:15	1/1:13	./.:0	1/1:43	2/1:5,3	2/3:16,12	3/2:29,28	1/2:14,12	2/3:5,2	3/2:26,6	3/2:5,3	1/1:43	1/2:20,8	2/2:1	1/3:56,39	1/3:16,12	1/3:3,2	1/1:5	1/1:12	1/2:26,7	3/2:31,25	3/2:46,43	1/2:9,5	3/2:32,14	3/2:7,7	2/3:8,3	2/3:41,32	2/1:12,4	2/1:16,8	2/3:13,7	3/1:10,9	3/1:8,6	1/1:12	3/1:22,14	2/3:12,9	1/1:15	1/3:6,2	1/1:12	1/1:7	1/1:14	3/3:1	1/2:5,4	2/2:2	2/3:6,3	1/3:4,2	2/1:13,10	3/3:5	3/1:45,44	1/1:22	1/2:11,4	1/1:56	1/1:2	3/2:10,6	2/1:21,16	./.:0	1/2:34,28	2/1:81,80	1/1:1	1/3:39,37	1/1:30	1/1:3	1/2:28,27	1/1:21	1/1:7	1/1:91	2/1:2,2	1/1:10	1/2:26,25	1/2:62,58	1/1:10	2/2:3	2/4:14,13	2/3:9,8	1/2:20,13	3/1:22,18	2/3:9,9	3/1:5,3	./.:0	2/3:41,20	2/3:43,30	1/4:8,8	1/3:33,32	2/3:15,10	1/1:4	./.:0	1/3:12,6	2/1:5,4	1/1:85	1/1:19	1/1:16	1/3:31,9	3/3:2	./.:0	./.:0	2/1:27,23	1/1:75	./.:0	./.:0	1/1:10	3/1:15,9	3/1:7,4	1/1:27	1/1:3	2/1:6,5	1/2:5,3	1/3:10,6	1/3:35,27	1/1:5	2/1:15,14	1/1:31	1/1:36	2/1:6,2	1/1:9	1/3:5,1	2/1:15,12	1/2:23,22	1/2:56,56	1/1:15	1/1:9	./.:0	1/1:3	1/1:74	1/2:9,9	2/2:9	1/2:24,8	1/1:9	./.:0	4/3:7,6	1/1:3	1/1:10	1/1:19	1/1:25	./.:0	1/1:16	1/1:2	1/3:12,10	1/1:1	3/1:37,20	1/1:30	1/2:12,5	2/1:17,11	1/1:24	1/2:4,3	1/2:2,1	./.:0	1/2:9,9	3/2:6,6	1/1:6	4/2:15,6	3/2:11,11	3/1:22,15	2/4:6,2	2/3:4,1	3/2:9,9	1/2:4,3
366065	11.082	2/4:1,1	2/1:31,29	1/1:34	1/3:28,6	./.:0	4/1:73,66	2/2:18	2/1:18,15	1/3:29,20	1/2:21,14	4/2:23,6	2/2:26	1/2:61,55	1/3:82,19	1/1:37	2/1:18,13	2/1:47,38	3/3:3	1/6:11,10	1/3:102,87	1/1:39	4/2:2,2	1/3:203,158	1/1:10	3/4:25,21	3/4:25,22	2/1:37,34	1/3:44,36	1/1:5	3/4:47,28	2/1:143,135	1/3:53,40	1/3:44,43	2/2:26	1/3:13,9	1/3:8,8	1/3:8,4	1/3:32,29	2/4:45,8	1/2:177,130	2/3:20,11	2/2:4	1/3:47,37	1/2:61,37	2/1:12,8	2/1:44,42	2/3:13,11	1/1:100	1/1:44	2/1:87,81	3/1:14,9	1/2:93,84	1/1:1	1/2:18,17	3/2:36,9	1/2:18,16	1/1:28	2/3:7,3	1/1:78	1/1:103	1/2:48,38	1/1:17	1/1:230	3/2:22,18	1/1:28	1/1:21	1/1:27	1/1:65	2/1:21,19	1/2:32,27	1/2:17,4	1/1:64	1/1:3	1/1:44	./.:0	1/1:7	2/1:9,9	1/2:9,7	1/1:58	1/1:4	1/1:206	2/2:31	2/1:21,7	1/2:81,71	1/1:48	2/1:4,2	1/1:50	2/2:12	./.:0	1/1:5	1/2:99,70	1/2:6,2	3/2:109,30	2/1:16,14	2/1:26,15	1/1:189	1/2:20,12	2/2:15	2/1:2,1	./.:0	2/1:40,31	1/1:68	1/1:64	1/1:140	2/1:16,10	1/2:14,4	1/1:16	1/1:7	2/1:40,36	1/1:44	1/3:59,58	1/1:50	1/1:30	1/1:15	1/1:35	./.:0	1/1:99	2/1:8,4	2/3:28,21	2/3:33,33	2/1:18,17	2/3:6,1	3/2:18,8	2/3:6,2	1/1:75	1/2:40,31	./.:0	3/1:87,83	1/3:26,26	1/2:7,5	./.:0	1/1:10	1/1:89	1/2:59,55	1/2:83,72	1/1:35	2/1:45,39	2/1:17,13	2/1:16,10	2/3:84,68	1/2:3,3	1/1:56	2/1:31,27	1/2:33,30	2/3:38,23	2/1:30,19	2/1:29,17	3/2:18,16	1/2:13,12	2/1:7,5	1/1:22	1/1:7	1/1:12	3/3:2	1/2:3,2	1/1:9	3/2:6,5	3/1:12,7	1/2:12,8	1/3:9,2	3/1:33,32	1/1:39	1/2:18,14	1/1:95	1/1:3	3/2:11,5	1/2:6,6	1/1:1	1/2:93,91	2/1:130,121	1/1:5	1/3:10,10	1/1:11	1/4:15,7	1/2:41,21	2/2:11	2/2:3	1/1:203	2/1:16,5	1/1:13	1/2:27,21	2/1:32,18	1/1:25	1/1:17	4/2:23,18	3/1:8,4	1/1:59	3/2:22,21	3/1:12,9	3/1:13,10	./.:0	3/1:67,50	1/2:92,85	1/4:4,2	1/2:77,72	2/1:34,21	./.:0	2/2:1	2/3:14,8	./.:0	1/1:166	1/1:1	1/1:25	1/1:86	3/1:5,4	2/2:1	./.:0	2/1:6,1	1/1:39	./.:0	1/1:1	1/1:8	1/3:39,27	3/1:11,8	1/1:80	1/1:2	1/2:9,7	1/2:7,5	1/3:23,15	3/1:30,19	1/1:33	1/2:31,28	1/1:29	1/1:88	2/1:8,5	1/1:7	1/1:4	1/2:5,2	2/1:49,41	2/3:107,95	2/2:12	2/1:5,3	2/2:15	1/1:4	1/1:37	4/1:28,26	1/2:13,10	1/2:15,4	1/3:9,8	./.:0	4/3:4,3	1/1:39	2/1:23,22	1/2:32,31	1/3:20,18	1/3:2,1	1/3:11,7	3/3:1	4/1:20,19	1/3:3,1	3/1:42,37	1/1:80	1/2:31,18	2/1:5,4	1/1:65	1/2:7,1	1/1:2	./.:0	1/2:13,6	3/2:23,19	1/1:4	2/4:8,7	2/3:13,9	1/3:46,25	1/4:11,9	1/3:9,5	2/1:24,19	2/1:9,8
366104	11.0878	2/4:5,4	2/1:42,24	1/1:34	1/3:56,13	./.:0	4/1:68,51	2/2:19	1/2:13,8	3/1:28,25	1/2:21,14	4/2:36,28	2/2:22	1/2:44,42	1/3:89,23	1/1:40	2/1:13,10	2/1:64,35	3/3:3	1/2:38,16	1/2:75,67	1/1:38	2/1:21,20	1/3:166,140	2/1:4,3	1/3:17,14	1/3:25,17	1/2:31,30	1/2:36,15	1/1:11	3/1:97,96	1/1:266	1/2:44,7	2/1:46,38	2/2:32	2/1:13,12	2/1:6,5	1/2:9,5	1/2:20,13	1/2:37,31	1/1:236	2/4:18,6	2/3:5,4	2/1:33,28	1/2:35,25	2/1:15,12	1/2:56,39	2/3:9,8	1/1:100	1/1:83	1/2:79,74	1/3:9,5	1/2:73,71	1/1:1	2/1:42,31	1/2:40,6	2/1:42,22	1/1:75	1/3:1,1	2/1:44,35	1/2:63,49	3/1:51,47	1/2:19,15	1/1:186	2/1:16,16	1/1:7	2/1:24,14	2/1:20,15	1/2:36,30	2/3:20,16	2/2:57	1/1:11	1/1:33	2/2:1	2/1:19,15	./.:0	1/1:58	1/2:24,21	1/1:45	1/2:65,40	2/2:6	1/1:191	1/1:18	1/1:30	3/1:80,76	1/2:23,19	2/3:5,4	2/1:37,15	2/2:7	./.:0	2/2:10	1/3:78,67	2/1:1,1	1/2:99,48	1/3:26,14	1/3:25,16	1/2:89,86	1/2:25,15	2/2:25	1/1:1	1/4:9,1	1/1:64	1/2:32,25	1/2:33,24	1/2:49,44	1/3:19,18	2/2:4	1/2:5,4	2/3:6,2	1/3:49,33	1/1:53	3/1:58,45	1/2:27,20	1/1:42	1/2:14,10	1/1:16	./.:0	1/1:113	2/1:12,7	2/3:26,19	2/1:54,46	2/1:36,22	2/3:3,1	3/2:45,33	2/3:9,5	1/1:83	1/2:38,35	2/1:3,1	3/1:84,74	1/3:25,23	3/1:9,8	1/1:10	2/1:13,10	1/2:41,13	3/2:58,48	2/3:78,75	2/1:20,15	2/3:33,27	3/2:19,14	3/2:16,10	2/1:67,63	1/2:11,9	1/2:32,18	2/3:24,18	3/1:35,21	1/3:34,29	1/3:29,3	3/1:32,25	1/2:23,20	1/1:53	1/3:4,2	1/1:12	1/1:7	1/1:38	./.:0	2/1:9,6	2/3:5,1	2/3:7,6	3/1:6,4	2/1:17,14	1/3:10,6	3/1:64,62	1/1:32	2/1:14,12	1/1:96	1/1:4	2/3:14,10	1/2:32,28	2/2:1	1/3:168,98	1/2:139,124	1/1:1	3/1:56,46	1/2:39,27	4/3:10,9	1/1:74	2/2:26	2/2:7	1/2:91,85	3/1:4,3	1/2:23,17	3/1:47,42	1/3:81,64	1/1:17	1/3:13,10	3/4:33,26	1/1:9	1/1:52	1/2:37,31	1/4:12,7	3/2:7,6	1/1:14	2/4:62,35	4/3:89,53	4/2:12,8	3/4:63,61	3/4:17,10	1/1:13	./.:0	1/1:37	1/1:8	2/1:82,77	1/1:22	1/2:28,28	1/1:68	2/2:13	1/1:1	1/1:9	2/1:36,12	1/2:71,49	1/2:3,1	2/2:2	2/2:10	3/2:49,39	2/3:13,7	1/2:34,22	3/3:11	3/1:18,14	2/4:9,7	2/3:26,24	3/4:41,38	1/1:21	3/2:23,21	1/1:63	1/1:87	2/4:9,6	1/2:10,9	2/1:2,2	3/2:21,19	2/1:42,37	3/1:104,103	2/3:19,11	2/3:7,5	2/1:18,14	2/2:9	2/2:52	3/4:34,32	1/1:41	1/4:15,12	2/3:12,11	1/1:38	1/4:17,6	1/1:70	2/2:31	2/2:25	2/3:14,13	2/3:5,2	3/2:10,8	2/2:1	2/4:24,19	3/2:2,2	2/4:49,48	1/2:41,39	1/1:32	3/1:17,10	1/2:33,27	3/1:8,4	1/3:3,1	1/1:10	3/3:5	1/1:34	2/3:9,9	4/1:22,19	1/1:38	4/2:34,32	1/3:11,8	4/1:10,7	1/1:22	1/2:8,5
363028	11.1411	3/3:4	1/1:61	3/1:37,24	1/2:75,42	1/1:1	3/1:64,60	1/1:22	1/1:16	1/1:57	1/1:52	1/2:29,25	2/1:19,19	3/2:77,62	1/1:121	1/1:32	2/1:27,19	2/1:61,53	3/3:6	6/1:43,26	1/3:106,82	1/1:56	2/4:27,12	3/1:180,169	1/1:4	3/4:31,21	4/3:45,33	3/1:44,42	1/3:48,41	1/1:5	4/3:58,53	1/2:124,111	1/3:33,21	1/3:40,39	1/1:31	3/1:15,11	3/1:5,1	3/1:10,8	1/3:28,22	2/4:65,7	1/2:190,162	2/3:16,14	2/2:6	1/3:58,51	1/3:57,45	1/3:16,9	1/3:70,55	3/4:25,22	1/1:77	1/1:114	3/1:73,61	4/3:14,9	1/3:110,24	1/1:1	1/1:45	4/3:24,21	2/1:40,38	1/1:126	1/1:6	2/3:47,37	3/2:33,31	4/3:40,29	3/2:18,15	1/2:147,144	4/3:22,22	./.:0	2/3:25,23	3/2:38,33	2/1:44,31	3/1:35,21	3/3:67	2/1:4,1	1/1:2	1/1:2	2/2:58	./.:0	1/1:63	1/1:42	1/1:36	3/2:74,50	3/2:12,8	2/1:88,79	2/1:32,20	3/3:28	4/3:79,71	1/2:22,19	4/3:3,2	2/2:49	2/4:12,9	1/1:1	3/2:10,8	3/3:81	1/3:4,1	1/1:196	1/3:33,17	3/4:40,27	2/3:143,132	1/1:12	3/2:50,40	4/3:3,1	1/2:5,4	3/1:33,32	2/2:33	3/2:22,20	2/2:136	4/3:25,24	3/3:7	2/3:2,1	2/3:6,4	4/3:37,30	2/1:31,24	4/3:64,61	3/2:25,21	1/2:21,19	2/2:16	2/2:17	1/2:3,3	1/2:49,49	1/1:16	3/4:37,27	4/3:54,49	2/2:56	2/1:11,9	3/3:41	4/3:10,9	1/1:91	2/1:43,33	3/3:1	3/1:73,44	4/3:38,35	3/3:6	1/1:5	1/3:16,15	3/2:46,7	4/3:48,46	3/4:87,65	1/2:13,13	3/4:76,58	3/1:21,15	3/4:9,9	3/4:76,75	1/1:38	3/2:23,22	4/3:29,27	3/1:27,26	1/1:47	3/3:29	3/4:31,8	3/4:23,22	1/1:41	3/4:8,5	1/1:20	1/1:24	1/3:28,21	3/3:2	1/3:5,3	1/1:5	1/3:9,5	1/2:13,2	1/3:36,35	3/3:5	3/4:103,93	2/1:61,49	3/1:6,2	1/1:76	1/1:7	3/4:17,15	1/3:34,14	./.:0	1/2:87,78	1/1:154	2/2:2	4/3:71,67	2/1:39,25	1/4:7,1	1/1:77	2/2:29	./.:0	1/1:149	3/1:9,8	1/2:28,18	1/3:76,67	3/1:123,104	1/1:27	3/1:6,4	4/2:17,13	1/1:16	1/1:24	1/2:39,25	1/4:18,7	3/1:11,5	./.:0	1/4:38,35	1/4:115,111	1/4:11,5	2/4:71,55	1/4:26,6	1/1:1	./.:0	2/2:40	5/5:2	1/1:148	1/2:1,1	2/2:22	1/2:111,15	1/1:5	./.:0	./.:0	./.:0	1/1:141	./.:0	./.:0	1/1:18	3/1:24,18	1/3:17,9	1/1:66	1/1:15	1/2:11,10	1/2:9,7	1/3:16,15	1/3:41,40	1/1:25	1/2:30,17	1/1:46	1/1:108	2/2:1	1/2:8,1	1/3:6,2	1/2:27,23	1/2:51,43	3/2:97,90	1/2:13,8	2/1:14,9	2/2:24	1/1:14	1/1:71	1/4:39,27	2/1:27,19	1/2:34,9	1/3:8,2	2/2:2	4/3:11,8	1/1:40	2/1:14,11	2/1:33,30	1/3:29,20	./.:0	1/3:13,8	./.:0	1/4:25,22	3/3:1	1/4:74,68	1/1:64	1/1:62	1/3:16,13	1/2:42,28	1/3:11,10	1/1:3	1/1:11	3/3:14	1/1:9	3/2:19,9	2/4:26,12	1/1:42	4/2:36,32	1/3:6,3	1/4:5,4	1/1:38	2/1:11,8
361050	11.1626	4/2:2,1	1/3:24,18	1/1:18	1/3:44,6	./.:0	1/4:35,33	2/2:13	3/3:10	3/1:18,10	2/1:9,4	4/2:22,19	2/2:16	3/1:35,33	2/4:7,6	1/1:23	2/1:10,4	1/2:36,28	3/3:4	6/1:22,20	1/3:61,46	1/2:19,10	2/4:19,11	1/3:99,99	1/1:1	3/4:17,5	4/3:17,17	3/4:24,24	1/3:35,24	1/1:4	4/3:57,54	2/1:94,82	1/3:27,15	3/1:31,25	1/3:15,14	3/1:13,8	1/3:1,1	1/3:4,1	1/2:15,8	2/1:23,22	1/1:198	2/4:8,2	3/2:4,3	1/2:21,19	1/2:30,19	2/1:12,12	2/1:33,32	1/2:5,4	1/1:45	1/1:59	1/2:43,37	2/1:15,10	2/1:56,47	./.:0	2/1:22,15	1/2:13,6	1/2:24,23	1/1:65	3/3:1	2/1:20,16	1/2:23,15	1/3:22,18	2/1:18,13	1/1:135	1/2:14,7	1/1:1	2/1:14,5	2/1:18,9	2/1:26,20	3/2:15,13	2/2:37	1/3:9,3	1/1:13	./.:0	2/1:7,5	./.:0	1/1:38	2/1:23,19	1/1:24	1/2:42,36	2/2:8	1/1:114	1/1:12	1/1:21	1/3:54,50	1/2:15,14	2/3:4,3	1/2:9,7	1/1:7	./.:0	2/2:9	1/3:47,46	2/1:1,1	1/2:45,27	1/3:12,6	1/3:13,10	2/1:75,51	2/1:11,5	1/1:21	./.:0	1/4:5,3	1/1:46	1/2:10,5	1/2:16,12	1/2:41,32	3/1:15,13	./.:0	1/2:4,1	2/3:4,1	1/3:21,18	1/1:29	2/1:34,31	2/1:11,8	1/1:28	1/2:7,3	1/1:6	1/1:1	1/1:50	2/1:1,1	1/2:20,18	1/2:29,26	1/1:35	3/1:4,1	1/2:7,6	2/2:11	1/1:43	1/1:21	./.:0	1/2:45,38	1/2:16,11	2/1:9,4	./.:0	1/2:13,2	1/1:29	2/1:43,39	1/2:53,45	1/1:10	1/2:28,19	1/2:7,5	1/2:6,2	2/1:47,33	2/1:15,7	1/1:27	1/2:14,12	1/2:17,15	2/3:13,6	2/1:21,9	1/2:13,11	1/2:11,8	2/1:14,13	2/1:6,5	1/1:13	2/2:8	2/1:10,8	./.:0	1/1:7	3/3:1	1/2:5,4	3/3:8	1/2:10,9	1/2:8,3	1/2:52,41	1/1:35	2/1:9,6	1/1:45	1/1:2	2/1:11,6	1/2:33,22	./.:0	1/1:95	2/1:100,95	./.:0	1/2:52,44	2/1:21,16	3/4:5,2	1/1:32	1/1:12	1/1:8	1/2:48,39	1/3:2,2	1/2:9,6	3/1:41,33	3/1:69,57	1/1:16	3/2:5,2	4/3:12,4	2/2:5	2/2:12	1/1:45	2/4:9,2	2/3:7,6	1/1:8	2/4:35,28	4/3:36,35	4/2:7,7	3/4:38,29	3/4:20,4	1/1:2	./.:0	1/1:13	2/1:13,4	1/2:53,43	1/1:13	2/1:18,14	1/2:49,10	2/2:2	./.:0	1/1:4	2/1:12,2	1/2:40,22	1/1:1	./.:0	2/2:13	2/3:15,13	3/2:5,3	2/1:12,9	3/3:7	3/1:4,2	4/2:3,3	3/2:9,9	4/3:21,18	1/1:8	2/3:20,12	1/1:24	1/1:54	2/4:5,4	1/2:4,4	1/2:6,3	3/2:23,19	2/1:28,22	3/2:54,50	1/2:7,7	2/1:5,2	2/2:7	2/2:14	1/1:36	4/1:19,14	1/2:14,6	1/2:16,5	1/3:4,1	./.:0	1/4:6,2	1/1:12	1/2:7,6	2/1:14,7	3/1:18,12	3/3:1	1/3:12,8	3/3:1	1/4:12,9	1/1:2	4/1:37,36	1/2:34,22	1/1:31	3/1:14,13	1/2:22,21	3/1:4,2	1/3:4,1	./.:0	1/1:14	1/3:10,6	1/3:6,6	1/4:14,11	2/1:19,12	1/4:25,16	2/2:2	2/4:9,4	3/3:12	2/1:5,3
364054	11.2923	./.:0	2/1:46,24	2/2:28	1/3:60,13	1/1:9	4/2:47,40	2/2:14	2/1:17,13	3/2:32,18	1/2:19,12	4/3:38,35	1/1:20	2/1:54,42	1/3:79,10	1/1:35	2/1:10,9	2/1:47,38	2/3:3,3	6/3:27,16	1/3:80,59	1/1:31	3/4:27,21	2/1:146,144	1/1:4	2/4:17,7	4/2:18,17	1/2:40,33	1/3:55,26	2/2:1	2/1:102,86	1/1:256	1/2:36,11	2/1:27,24	2/2:31	1/2:18,17	1/2:7,2	1/2:4,3	1/2:14,12	1/3:33,19	1/1:126	1/4:9,3	3/1:6,2	2/1:26,25	2/1:40,27	2/1:14,14	2/1:55,46	1/2:10,8	1/1:73	1/1:59	2/1:51,39	1/2:20,15	1/2:68,59	1/1:3	2/1:30,27	1/2:23,14	1/1:82	1/1:106	2/3:5,1	1/1:78	1/1:59	1/2:35,35	1/1:36	1/1:185	2/1:15,14	1/1:17	1/1:27	1/1:26	2/1:34,30	2/1:15,11	1/2:58,50	1/3:3,2	1/1:40	2/2:2	1/1:36	./.:0	1/1:49	2/1:28,23	2/1:19,14	1/1:108	1/1:9	1/1:150	1/1:25	1/2:34,18	1/2:80,69	1/1:42	2/1:3,3	1/1:31	1/1:7	./.:0	1/1:8	1/2:69,66	./.:0	3/2:79,28	2/1:26,23	2/1:25,19	1/1:144	1/2:12,10	1/1:30	./.:0	4/3:2,1	1/2:28,27	1/1:34	1/1:46	1/1:77	2/1:23,11	1/2:7,5	1/1:4	1/1:5	2/1:38,23	1/1:59	1/2:53,41	1/1:29	1/1:62	1/1:17	1/1:25	./.:0	1/1:66	2/1:9,4	1/2:26,21	4/1:53,45	1/1:49	1/3:6,3	2/1:18,12	2/1:8,6	1/1:59	1/1:54	1/1:1	1/2:75,73	2/1:22,17	2/1:12,9	./.:0	3/2:13,13	1/1:64	1/2:53,48	2/1:70,70	1/1:35	2/1:38,35	2/1:13,8	2/1:15,13	1/4:56,52	1/2:12,9	1/1:44	1/2:23,20	1/2:24,20	3/2:23,21	2/1:31,30	2/1:29,25	1/4:19,16	2/1:22,20	1/2:8,7	1/1:23	2/2:12	2/1:12,11	./.:0	1/2:7,6	1/3:3,2	2/1:7,3	1/3:5,4	2/1:17,16	2/1:8,6	1/2:70,57	1/1:32	2/1:16,15	1/1:77	1/1:5	1/2:19,6	1/2:48,33	1/1:1	1/3:120,87	2/1:119,104	1/1:1	2/1:62,59	1/1:53	1/4:7,5	1/2:22,19	1/1:20	1/1:6	1/1:140	2/1:8,5	1/1:13	2/1:57,48	1/2:105,87	1/1:18	2/2:9	4/2:20,14	2/3:18,5	2/1:27,24	1/3:24,19	3/2:11,7	1/3:14,3	./.:0	3/2:41,38	2/3:58,53	4/1:14,8	1/3:52,41	2/3:24,13	1/1:4	./.:0	1/3:31,16	1/2:11,4	1/1:132	1/1:23	1/1:25	1/3:43,9	2/2:5	./.:0	./.:0	2/1:27,13	1/1:140	./.:0	2/1:2,1	1/1:19	1/3:27,24	3/1:11,5	1/1:44	1/1:9	1/2:10,7	1/2:14,7	3/1:20,13	3/1:39,35	1/1:18	2/1:26,25	1/1:47	1/1:80	2/1:7,5	1/1:17	1/3:8,3	1/2:30,17	1/2:49,27	2/3:99,80	2/1:18,11	2/1:11,2	2/2:18	1/1:7	1/1:127	2/1:29,24	2/2:14	1/2:21,4	1/1:12	2/2:1	3/4:12,5	1/1:8	1/1:32	1/1:28	1/1:29	./.:0	1/1:23	3/3:1	3/1:13,12	1/1:3	1/3:47,35	1/1:59	2/1:17,16	1/2:20,19	1/1:50	2/1:6,3	2/1:1,1	./.:0	1/2:24,10	3/2:12,9	1/1:9	2/4:17,13	3/2:21,19	3/1:28,26	2/4:10,7	2/3:11,2	3/2:23,13	2/1:5,1
366095	11.3523	1/4:8,6	2/1:46,40	2/2:35	1/3:53,9	1/1:14	2/4:66,61	2/2:27	2/1:19,15	2/3:29,17	1/2:21,16	4/3:23,21	1/1:25	1/2:45,35	1/3:100,14	1/1:43	2/1:14,11	2/1:57,47	2/3:4,4	6/3:21,16	3/1:102,96	1/1:33	3/4:16,12	2/1:180,151	1/1:3	2/4:26,14	2/4:32,29	2/1:46,41	1/3:48,31	2/2:2	4/2:74,60	2/1:139,125	3/1:52,51	3/1:44,30	2/2:29	1/2:11,9	2/1:7,4	1/2:10,10	1/2:24,15	3/1:40,34	1/1:134	1/4:9,2	1/3:10,6	1/2:37,30	3/1:45,41	1/3:10,9	1/3:56,34	1/4:16,13	1/1:110	1/1:68	1/3:83,59	2/4:19,14	1/3:83,25	2/1:1,1	1/1:72	4/1:43,39	1/1:58	1/1:58	2/1:6,2	1/3:43,36	3/1:56,50	2/4:54,48	1/3:16,9	1/2:108,82	4/1:20,18	1/1:4	1/3:22,11	3/1:27,17	2/2:74	1/1:29	1/3:44,39	./.:0	1/1:30	1/1:3	2/1:19,19	./.:0	1/1:35	1/1:22	2/2:11	1/3:57,50	3/1:3,1	2/1:104,103	1/1:65	2/3:26,17	4/2:98,80	1/1:51	1/4:7,3	1/2:34,29	4/4:5	1/1:2	1/3:4,2	2/2:72	3/1:2,1	3/1:98,52	2/1:18,16	2/4:30,20	1/3:93,88	1/1:11	3/1:23,14	3/3:2	3/2:5,3	3/2:39,36	2/1:38,31	3/1:31,26	1/2:59,43	4/2:16,12	1/3:6,6	1/3:3,2	1/1:8	2/4:43,25	2/1:32,23	2/4:68,44	1/3:23,22	1/2:23,12	1/1:11	1/2:19,14	./.:0	1/2:54,40	1/1:20	1/4:40,18	1/4:51,51	2/1:36,20	1/1:11	1/1:10	1/4:10,9	1/1:84	1/1:66	1/3:2,1	1/2:113,109	2/4:29,21	2/2:15	./.:0	2/3:16,12	1/3:56,43	1/4:57,46	4/1:86,83	1/1:45	4/1:48,44	1/1:22	4/1:25,15	1/4:89,70	1/1:18	1/3:38,24	4/1:29,22	1/2:38,35	2/1:38,33	2/3:23,18	2/4:23,10	4/1:19,14	1/2:25,17	2/4:10,3	1/1:10	2/1:23,12	2/3:7,6	1/1:1	1/3:9,3	3/1:5,4	1/1:11	1/2:12,5	1/3:12,11	2/2:3	4/2:57,50	1/2:44,32	1/3:24,21	1/1:88	1/1:1	1/4:12,7	1/3:16,5	1/1:1	1/1:150	1/1:126	2/2:1	4/2:40,32	1/1:37	2/1:10,10	2/1:37,34	1/1:25	1/1:7	1/1:185	2/1:12,7	1/1:15	2/1:43,31	2/1:58,48	1/1:24	2/2:8	1/2:25,21	3/2:15,13	1/2:43,33	3/1:32,29	2/3:17,8	1/1:22	./.:0	2/3:61,58	2/3:90,50	1/3:16,8	1/3:79,55	2/3:22,13	1/1:8	./.:0	1/3:21,11	1/2:7,3	1/1:177	1/1:27	1/1:44	1/1:71	2/3:6,5	2/2:1	./.:0	1/1:25	1/1:91	./.:0	1/1:3	1/1:23	1/1:88	1/1:25	1/1:53	2/1:5,5	1/2:12,9	3/1:8,3	1/1:46	1/2:36,24	1/1:22	1/1:48	1/1:47	1/1:83	3/1:11,8	1/1:13	3/3:2	1/1:32	1/1:95	2/1:117,116	1/1:19	1/1:5	./.:0	1/1:12	1/1:105	1/2:33,27	2/2:17	1/2:17,11	1/1:22	./.:0	2/3:4,2	1/1:16	1/1:45	1/1:54	1/1:29	1/1:1	1/1:27	3/1:1,1	1/3:27,21	1/1:2	3/1:56,50	3/1:29,21	2/1:26,21	1/2:9,5	1/1:68	1/2:6,3	1/2:4,1	./.:0	1/2:13,8	3/2:20,20	1/1:9	3/2:22,12	2/3:22,16	3/1:41,34	2/4:7,6	3/2:8,7	2/3:14,12	1/2:6,6
366103	11.3632	1/1:1	2/3:39,23	2/2:25	1/3:53,20	1/1:19	2/4:49,45	2/2:25	3/2:12,12	3/2:32,24	1/2:20,15	4/3:26,25	1/1:28	1/1:75	3/4:19,12	1/1:40	2/1:16,11	2/1:47,47	2/3:10,8	6/3:30,16	1/3:86,74	2/1:24,23	3/4:15,6	2/1:160,146	1/1:3	2/4:24,16	2/4:28,27	2/4:43,33	1/3:41,34	2/2:1	2/4:79,75	2/1:123,120	3/1:48,40	3/1:37,33	2/3:33,25	3/1:16,15	1/3:5,2	1/3:12,3	3/1:25,23	3/4:37,6	2/2:112	1/3:16,14	1/1:5	1/3:35,24	1/3:39,34	1/3:13,9	1/3:61,36	1/4:21,11	1/1:79	1/1:76	1/3:56,52	4/3:13,3	1/3:61,19	2/1:2,1	1/1:52	1/4:44,29	2/1:37,28	1/1:94	1/1:2	3/2:34,26	2/3:40,27	3/4:37,33	2/3:19,17	1/2:113,82	1/4:16,15	./.:0	2/3:23,17	3/2:26,21	2/2:68	1/3:16,11	3/3:62	./.:0	./.:0	1/1:1	2/2:24	1/1:2	1/1:53	1/1:37	1/1:16	3/2:57,53	3/2:6,4	2/1:83,69	1/1:35	3/3:26	3/4:84,81	1/2:20,19	4/3:6,4	2/2:49	4/1:7,6	1/1:2	2/3:13,8	3/3:72	1/3:1,1	1/1:153	1/3:29,9	4/3:22,17	3/2:95,90	1/1:6	3/1:34,27	./.:0	1/2:4,4	3/1:33,31	2/2:46	3/2:20,17	2/2:79	3/4:17,11	3/3:7	3/2:3,2	2/3:6,4	3/4:30,19	1/2:23,18	2/4:41,40	2/3:18,14	1/2:26,21	2/2:16	2/2:22	./.:0	2/1:46,31	1/1:15	4/1:16,16	1/4:56,43	2/1:26,22	1/1:5	1/1:15	1/4:10,4	1/1:65	1/1:56	1/3:3,2	1/2:86,79	2/4:20,19	2/2:18	./.:0	3/2:11,6	3/1:43,35	4/1:43,37	1/4:70,69	1/1:31	1/4:39,35	1/1:26	1/4:13,6	1/4:65,58	1/1:28	1/3:24,21	4/1:30,21	2/1:41,29	1/2:25,22	3/2:19,18	2/4:16,11	4/1:17,16	1/2:21,20	2/4:9,3	1/1:7	2/1:18,7	3/2:15,15	./.:0	3/1:11,7	1/3:6,1	1/1:9	1/2:9,5	1/3:23,16	2/2:3	2/4:67,63	2/1:38,33	1/3:16,15	1/1:72	1/1:4	4/1:13,4	1/3:53,13	./.:0	1/1:148	1/1:118	2/2:1	2/4:59,54	2/1:39,17	3/4:7,7	1/1:67	2/2:23	./.:0	1/2:91,71	3/1:13,4	2/1:31,14	1/3:57,44	1/3:110,93	1/1:19	3/1:11,7	4/3:18,18	1/1:17	1/1:37	2/1:35,33	1/4:12,9	3/2:8,7	1/1:9	1/4:51,39	1/4:81,79	4/2:15,6	2/4:50,48	1/4:14,8	./.:0	./.:0	2/2:31	5/5:1	2/1:74,70	2/2:1	2/2:16	1/2:67,15	1/1:4	./.:0	1/1:18	2/1:31,15	1/2:64,33	1/1:3	./.:0	2/2:18	3/2:42,33	3/2:9,7	1/2:23,23	3/3:5	3/1:11,11	2/4:13,9	2/3:23,16	3/4:56,48	1/1:9	2/3:22,12	1/1:46	1/1:72	4/2:6,4	2/1:12,7	2/1:2,2	2/3:35,23	1/2:40,30	3/1:96,77	3/2:17,16	3/2:6,5	1/2:19,18	2/2:10	2/2:62	3/4:24,17	1/1:30	1/4:15,14	2/3:13,8	1/1:33	1/4:5,4	1/1:51	2/2:18	2/2:22	3/2:19,13	2/3:10,2	2/3:12,9	2/2:1	4/2:24,18	3/2:3,2	2/4:54,45	1/2:58,29	1/1:37	3/1:17,14	2/1:23,17	1/3:8,2	./.:0	1/1:12	3/3:9	1/1:30	2/3:15,9	1/4:13,11	1/1:37	2/4:34,26	1/3:6,5	1/4:9,2	1/1:19	2/1:7,2
365085	11.4224	2/3:4,4	1/1:75	1/3:32,27	1/2:60,39	./.:0	1/3:59,50	1/1:31	1/1:13	1/1:47	1/1:32	1/2:49,23	1/2:29,28	3/2:53,48	1/2:81,11	1/1:52	1/2:11,8	2/1:60,49	3/3:5	1/6:34,27	1/3:84,62	1/1:28	4/2:25,14	1/3:173,157	1/1:3	4/3:25,19	4/3:23,16	1/3:36,27	3/1:36,21	1/1:8	4/3:125,98	2/1:137,135	3/1:42,40	1/3:35,29	1/1:25	3/1:16,10	3/1:8,7	1/3:8,6	3/1:22,14	2/4:31,7	2/1:123,121	2/3:13,13	2/2:5	3/1:31,30	1/2:36,35	1/2:17,9	2/1:49,42	1/2:11,8	1/1:108	1/1:81	1/2:82,66	2/1:15,12	2/1:88,68	1/1:1	2/1:43,31	1/4:37,31	1/1:73	1/1:110	3/2:6,5	1/1:83	1/1:78	2/1:45,44	1/1:33	1/1:176	4/1:17,13	1/1:17	1/1:33	1/1:32	2/2:68	1/2:18,17	2/1:67,65	./.:0	1/1:52	1/1:1	1/1:38	./.:0	1/1:65	1/2:25,17	1/2:31,28	1/1:154	1/1:6	1/1:178	1/1:48	2/1:37,26	1/2:85,66	1/1:49	2/1:3,2	1/1:51	4/4:9	./.:0	1/1:10	1/2:74,67	2/1:3,2	3/2:95,35	1/2:24,22	1/2:17,16	1/1:177	1/2:23,20	3/1:34,22	1/1:2	3/4:5,2	2/1:37,30	1/1:48	1/1:64	1/1:99	2/1:22,17	2/1:15,10	1/1:5	./.:0	2/1:32,29	1/1:58	4/2:54,51	1/1:52	1/1:55	1/1:19	1/1:34	./.:0	1/1:95	1/1:24	1/4:20,19	4/1:69,58	2/1:35,22	1/1:9	1/1:27	4/1:18,7	1/1:79	1/1:71	1/3:1,1	2/1:108,96	4/2:21,17	2/2:13	./.:0	3/2:12,8	1/3:45,37	4/1:52,45	1/4:83,68	1/1:36	4/1:44,30	1/1:24	4/1:19,17	1/4:82,66	1/1:23	1/3:23,20	1/4:25,19	2/1:48,30	2/1:37,28	2/3:34,33	2/4:37,8	1/4:31,28	2/1:27,18	2/4:12,9	1/1:4	2/1:29,14	2/3:19,11	./.:0	3/1:9,7	3/1:3,3	1/1:18	1/2:13,5	1/3:17,16	2/2:13	2/4:56,49	2/1:45,25	3/1:16,13	1/1:113	1/1:2	2/1:16,13	1/2:53,46	./.:0	1/3:157,80	2/1:135,109	1/1:1	2/1:79,61	1/1:57	2/3:15,8	1/2:31,29	2/2:20	2/2:7	1/2:73,71	2/1:5,5	1/1:31	1/2:40,38	1/2:102,99	1/1:19	1/1:12	3/1:25,13	1/3:9,8	1/1:89	2/3:36,31	3/1:13,12	2/1:10,8	1/1:8	1/3:57,57	2/1:90,78	2/1:17,10	1/2:69,44	2/1:29,14	./.:0	./.:0	2/3:15,14	5/5:2	2/1:78,77	1/1:1	1/1:14	1/3:66,9	1/3:10,2	1/1:2	1/1:12	1/1:8	1/2:72,60	1/1:12	1/1:5	1/2:21,16	2/1:48,30	1/2:11,8	2/1:30,28	2/3:11,8	1/3:19,17	4/3:14,6	1/2:26,17	2/4:49,44	1/1:16	1/3:23,20	1/1:61	1/1:79	3/4:13,6	2/1:11,4	2/2:3	1/3:34,32	1/1:79	1/1:209	3/1:21,18	1/3:11,3	1/1:13	2/1:12,8	1/2:68,55	2/3:29,27	1/1:14	4/1:21,17	2/1:17,10	1/1:41	2/1:8,7	1/1:34	1/1:21	1/1:21	2/1:18,17	2/1:10,2	1/2:11,9	2/2:9	3/2:28,16	1/2:4,2	2/3:52,51	2/3:32,23	2/1:25,23	2/1:21,19	1/1:55	1/1:13	2/1:1,1	1/1:11	3/2:10,10	1/2:21,14	2/2:11	3/1:21,19	3/1:24,19	2/3:33,28	1/4:11,7	3/1:9,3	1/2:21,15	1/2:9,8
366034	11.4403	2/4:3,3	2/1:34,30	1/1:19	1/3:27,10	./.:0	4/1:45,38	2/2:19	2/1:12,6	1/3:19,16	1/2:23,18	4/2:13,9	2/2:21	1/2:31,26	1/3:78,20	1/1:33	2/1:7,5	2/1:49,42	3/3:3	1/6:14,11	1/3:54,49	1/1:21	2/2:3	3/1:138,135	1/1:5	3/4:17,9	3/4:21,17	2/1:25,23	1/3:37,28	1/1:6	3/4:32,31	1/2:100,99	1/3:33,25	1/3:32,30	2/2:19	3/1:8,8	3/1:5,2	3/1:7,5	1/3:22,16	2/4:22,7	2/1:116,109	3/2:11,8	2/2:2	3/1:27,26	3/1:35,26	1/3:4,3	3/1:34,33	4/3:13,5	1/1:59	1/1:24	1/3:53,38	3/4:10,9	1/3:57,23	2/1:1,1	1/1:29	3/4:34,19	1/1:31	1/1:22	2/2:2	3/1:24,22	1/3:39,38	4/2:29,24	1/3:6,5	2/1:80,76	4/3:18,11	1/1:6	1/3:13,11	3/1:19,13	1/2:33,22	1/1:22	3/1:28,20	2/1:4,2	1/1:26	1/1:1	2/1:14,14	./.:0	1/1:10	1/1:8	2/2:5	1/3:29,20	1/1:2	2/1:66,60	1/2:17,12	2/3:13,12	2/4:69,62	1/1:37	4/1:4,3	1/2:23,15	2/4:12,6	1/1:4	1/3:6,3	2/2:71	3/3:1	3/1:64,49	2/1:10,6	2/4:24,20	1/3:67,63	1/1:10	2/3:14,13	3/3:1	3/2:2,2	2/3:28,19	2/1:25,19	3/1:17,16	2/1:36,25	2/4:14,10	1/3:6,6	3/3:4	1/1:2	2/4:32,22	1/2:22,11	4/3:35,34	3/1:23,18	2/1:12,10	1/1:3	1/2:21,12	2/2:1	2/1:32,31	1/1:10	4/3:15,14	3/4:28,22	2/2:36	1/2:1,1	3/3:28	4/3:2,2	1/1:51	2/1:31,18	3/3:1	1/3:74,71	3/4:21,18	3/3:3	1/1:7	3/1:6,4	3/2:28,8	4/3:45,34	4/3:62,52	2/1:17,9	4/3:34,33	1/3:13,11	3/4:11,10	4/3:53,53	1/1:9	3/2:19,18	3/4:25,13	1/3:25,24	1/1:44	3/3:5	3/4:15,5	3/4:14,11	1/1:22	3/4:2,1	1/1:6	1/1:17	3/1:7,4	./.:0	1/3:9,3	1/1:2	3/1:8,3	1/2:6,5	3/1:13,8	./.:0	4/3:26,23	2/1:23,21	3/1:16,12	1/1:67	1/1:1	4/3:9,6	1/3:8,2	./.:0	1/2:66,60	1/1:88	2/2:1	3/4:22,17	1/2:12,10	1/4:9,7	1/1:42	2/2:10	./.:0	1/1:138	1/3:8,5	2/1:11,10	1/3:22,16	3/1:21,17	1/1:15	3/1:7,6	2/4:13,7	1/1:4	1/1:33	2/1:17,11	1/4:9,5	3/1:10,9	./.:0	4/1:42,36	1/4:71,63	1/4:6,6	2/4:55,48	1/4:17,5	./.:0	./.:0	2/2:12	./.:0	1/1:128	2/2:1	2/2:23	1/2:45,6	1/1:2	./.:0	./.:0	2/1:29,9	1/1:46	./.:0	2/2:1	1/1:7	3/1:26,24	3/1:7,4	1/1:40	1/1:4	1/2:5,4	2/2:10	3/1:20,15	1/3:19,14	1/1:16	2/1:21,15	1/1:21	1/1:58	1/2:7,6	1/1:12	1/1:3	2/1:7,7	2/1:38,36	3/2:78,78	1/2:6,4	2/1:4,3	2/2:20	1/1:4	1/1:35	4/1:28,22	1/2:9,9	1/2:14,5	1/3:6,5	./.:0	4/3:7,4	1/1:26	2/1:33,20	1/2:14,12	1/3:15,13	3/1:1,1	3/1:9,5	./.:0	4/1:15,10	1/1:3	4/1:42,28	1/1:47	1/1:24	3/1:5,2	1/2:19,17	3/1:6,5	3/1:1,1	1/1:4	3/3:5	1/1:29	2/3:11,5	4/2:9,9	1/1:17	4/2:28,25	3/1:8,3	1/4:11,4	1/1:16	2/2:9
363097	11.4813	./.:0	2/1:28,18	1/1:13	1/3:45,6	./.:0	4/1:27,23	2/2:8	2/1:13,10	3/1:25,15	2/1:9,6	4/2:22,17	2/2:9	1/2:36,28	1/1:52	1/1:25	1/2:12,8	1/2:31,24	./.:0	1/6:23,16	3/1:50,43	1/1:20	2/4:13,12	1/3:95,87	1/1:4	3/4:15,6	3/4:15,12	1/2:24,11	1/3:23,17	1/1:5	3/4:51,48	2/1:98,96	1/3:29,20	3/1:29,26	2/2:16	3/1:7,7	3/1:6,3	3/1:3,3	3/1:12,9	2/4:23,3	1/2:74,70	2/3:12,9	2/2:3	1/3:22,16	1/2:27,20	2/1:7,7	1/2:28,27	3/2:4,1	1/1:57	1/1:39	2/1:40,33	1/3:12,9	1/2:44,39	1/1:1	1/2:18,16	1/2:11,8	2/1:23,18	1/1:44	1/3:3,1	2/1:22,18	2/1:34,20	1/3:32,19	2/1:16,6	1/1:122	2/1:12,7	1/1:6	2/1:13,7	2/1:23,11	2/1:27,15	3/2:8,5	2/2:32	1/3:3,2	1/1:17	2/2:1	1/2:13,12	./.:0	1/1:37	1/2:19,16	1/1:20	1/2:45,23	2/2:5	1/1:96	1/1:14	1/1:17	1/3:57,47	1/2:28,12	2/3:3,1	2/1:6,4	1/1:5	./.:0	2/2:11	3/1:55,42	2/2:1	1/2:45,21	1/3:13,6	3/1:19,12	1/2:55,50	1/2:17,4	1/1:22	./.:0	1/4:4,2	1/1:44	2/1:17,11	2/1:23,17	1/2:35,23	3/1:12,6	2/2:8	./.:0	3/2:2,2	3/1:20,7	1/1:29	2/1:37,34	2/1:10,9	1/1:25	2/1:5,3	1/1:3	./.:0	1/1:51	2/1:4,2	1/2:13,9	4/1:38,26	1/1:23	1/1:1	2/1:24,9	1/2:8,7	1/1:53	1/1:35	1/1:3	1/2:46,36	1/2:18,11	1/2:11,10	./.:0	3/2:5,4	1/1:35	2/1:37,31	2/1:49,48	1/1:17	2/1:29,19	2/1:15,7	1/2:11,6	4/1:39,31	2/1:7,4	1/1:16	1/2:17,11	1/2:17,13	3/2:14,13	1/2:31,17	1/2:16,8	1/2:15,9	1/2:16,6	1/2:10,3	1/1:14	2/1:13,4	1/2:12,7	./.:0	1/2:8,8	2/3:3,1	1/2:4,4	3/1:2,2	2/1:15,11	1/2:6,3	1/2:43,35	1/1:17	1/2:9,7	1/1:44	1/1:3	2/3:10,7	1/2:27,26	./.:0	1/3:81,49	1/2:75,71	1/1:1	3/1:44,31	2/1:16,15	3/2:4,4	1/1:40	1/1:19	1/1:5	2/1:52,48	3/1:4,3	2/1:11,9	3/1:35,31	3/1:48,41	1/1:14	3/2:6,5	1/3:8,6	2/2:5	2/2:14	1/1:37	4/2:4,4	2/1:3,2	1/1:3	4/2:39,37	4/3:43,25	1/2:5,4	3/4:32,29	3/4:8,2	1/1:6	./.:0	1/1:19	1/1:6	2/1:51,40	1/1:9	2/1:18,12	1/2:33,7	2/2:5	1/1:1	1/1:5	1/1:26	1/2:48,25	1/1:3	1/1:1	2/1:9,8	1/2:29,18	1/2:4,3	1/2:17,16	3/2:5,2	1/3:7,3	4/3:7,2	2/1:17,9	4/2:24,22	1/1:13	1/3:21,19	1/1:28	1/1:40	2/4:8,5	2/1:5,4	2/1:4,2	3/2:21,12	1/2:28,17	1/3:83,50	2/3:11,7	2/3:8,8	2/1:7,7	2/1:5,2	2/2:37	3/4:23,12	1/1:23	4/1:14,9	3/2:4,4	1/1:20	2/1:6,5	1/1:38	2/2:9	2/2:9	2/3:11,8	2/3:3,1	2/3:8,4	./.:0	4/2:16,10	3/2:1,1	2/4:31,30	2/3:23,9	1/1:25	1/3:13,9	2/1:16,10	3/1:5,4	1/3:2,1	./.:0	1/1:8	1/3:9,7	1/3:8,5	1/3:15,9	2/1:16,7	4/1:20,12	2/3:7,1	2/4:8,4	3/3:12	2/1:5,3
365052	11.5309	2/2:3	2/1:54,32	1/1:38	1/3:77,14	./.:0	1/4:75,54	2/2:25	2/1:18,17	3/1:37,25	1/2:28,21	4/2:38,26	2/2:28	1/2:55,46	1/3:90,25	1/1:55	2/1:14,13	2/1:53,48	3/3:8	6/1:25,23	1/3:91,85	1/1:35	2/4:14,6	1/3:185,183	1/1:5	3/4:21,16	4/3:28,21	2/1:41,35	1/3:42,35	1/1:8	4/3:97,76	1/2:145,133	1/3:54,50	3/1:58,48	2/2:37	1/3:17,15	3/1:6,3	1/3:9,3	3/1:28,27	2/2:40	1/2:168,143	3/2:13,12	2/2:5	3/1:34,26	1/2:43,38	1/2:18,11	2/1:58,44	1/2:20,6	1/1:91	1/1:75	1/2:82,73	1/2:13,12	1/2:90,78	1/1:1	2/1:52,40	3/2:29,12	1/1:76	1/1:90	2/2:10	1/1:89	1/1:114	1/2:56,51	1/1:29	1/1:212	2/3:23,19	1/1:20	1/1:31	1/1:35	1/1:86	2/1:17,14	2/1:75,68	1/2:11,5	1/1:75	2/1:5,3	1/1:37	./.:0	1/1:45	2/1:26,23	2/1:30,27	1/1:137	1/1:8	1/1:219	2/2:30	2/1:32,31	2/1:99,75	1/1:45	1/2:4,3	1/2:27,22	2/2:11	./.:0	2/2:14	3/1:111,79	./.:0	1/2:100,38	1/3:22,12	1/3:28,11	2/1:96,94	2/1:21,14	2/2:27	1/1:1	1/4:6,3	1/1:59	2/1:33,21	1/2:28,18	2/1:66,64	3/1:24,11	2/2:8	2/1:2,2	2/3:8,5	1/3:34,28	1/1:51	3/1:58,55	1/2:30,23	1/1:59	1/2:16,8	1/1:12	1/1:1	1/1:108	2/1:18,9	2/3:26,25	3/2:56,53	1/2:30,26	2/3:12,9	3/2:44,22	2/3:11,6	1/1:86	1/2:33,31	2/1:3,1	3/1:109,93	1/3:35,22	3/1:8,8	1/1:13	1/1:31	1/1:43	2/3:66,43	3/2:86,81	2/1:33,21	3/2:48,45	3/2:14,13	3/2:18,18	2/3:96,70	2/1:14,11	2/1:24,20	1/2:33,20	2/1:37,32	2/3:36,28	1/2:34,30	2/1:30,18	3/2:27,22	1/2:25,12	1/2:16,4	1/1:20	2/2:35	2/1:19,15	./.:0	2/1:10,9	1/2:6,3	1/2:11,7	3/1:6,3	2/1:17,14	1/2:11,4	1/2:71,61	1/1:35	1/2:12,11	1/1:90	1/1:4	1/2:22,10	2/1:41,29	./.:0	2/3:98,98	2/1:133,128	./.:0	1/2:50,43	1/1:58	3/4:8,6	2/1:34,24	2/2:26	2/2:7	1/2:100,97	1/2:8,4	1/1:26	2/1:54,35	1/2:80,71	1/1:31	2/2:11	3/4:35,14	2/3:16,14	1/2:44,42	3/1:50,31	3/2:14,11	2/3:13,10	1/1:6	3/2:68,58	2/3:88,51	4/2:12,7	1/3:74,48	2/3:26,19	1/1:10	./.:0	1/3:32,17	1/2:10,6	2/1:88,86	1/1:31	1/1:51	1/3:64,11	2/3:5,3	1/1:4	1/1:10	1/1:6	1/2:65,43	1/2:4,3	1/1:3	2/1:13,8	1/2:45,38	2/1:12,11	1/2:38,33	3/2:7,4	1/3:18,9	3/4:17,12	3/2:30,22	4/2:51,49	1/1:14	1/3:33,25	1/1:60	1/1:86	3/4:7,4	2/1:15,6	2/2:7	1/3:21,17	1/1:95	1/1:218	3/1:18,16	3/1:12,8	1/1:18	2/2:9	1/2:65,59	3/2:35,30	1/1:18	4/1:16,15	2/1:19,8	1/1:24	1/4:13,12	1/1:39	1/1:20	1/1:29	2/1:17,14	2/2:5	1/2:19,9	1/2:5,2	2/3:26,15	2/1:3,2	3/2:82,60	1/2:51,44	2/1:19,17	2/1:25,17	1/1:80	1/2:13,8	2/1:3,2	1/1:7	2/3:13,9	2/1:21,18	2/2:10	4/1:17,17	1/3:22,18	3/2:27,22	1/4:15,8	1/3:8,5	2/1:23,21	1/2:11,3
363030	11.5488	3/1:4,3	3/1:36,34	3/2:30,23	1/2:79,40	1/1:21	2/3:61,61	1/1:12	3/3:19	1/2:36,30	1/1:39	1/3:42,33	1/1:51	1/3:58,57	2/4:18,15	1/1:42	2/1:15,11	1/1:133	1/2:8,5	3/2:20,14	2/1:104,94	1/2:33,28	1/3:21,20	1/2:186,169	2/1:7,4	2/1:22,12	1/2:35,29	3/4:40,40	2/1:27,25	2/2:3	2/1:95,86	1/1:292	1/2:33,10	2/1:36,23	3/1:28,27	1/2:18,9	1/2:3,1	1/2:11,7	2/1:16,14	1/2:39,35	1/1:320	2/4:13,3	3/2:3,3	2/1:41,35	1/3:45,41	1/3:28,14	3/1:62,56	4/1:15,11	1/1:88	1/1:82	1/3:78,74	2/4:18,8	1/3:106,22	1/2:3,1	1/1:78	1/2:37,16	1/1:82	1/1:107	2/1:3,2	1/3:51,49	3/1:39,31	2/4:41,33	3/1:18,14	1/2:120,110	2/1:21,14	1/1:9	1/3:21,11	3/1:25,16	2/1:38,28	1/1:30	3/1:63,62	1/3:7,3	1/1:37	2/2:2	2/1:22,17	1/1:1	1/1:69	1/1:35	2/2:37	3/1:65,65	1/3:7,4	1/2:104,96	1/1:31	2/3:31,27	4/2:87,76	1/1:45	4/1:6,4	1/2:22,22	1/1:6	1/1:4	1/3:10,9	2/2:82	1/1:5	3/1:96,58	1/2:28,20	2/4:26,20	3/1:120,102	1/1:9	1/1:32	./.:0	2/3:12,3	3/2:30,27	2/1:21,18	1/3:23,20	1/2:65,59	4/2:24,21	3/1:6,3	1/3:3,2	1/1:7	2/4:38,30	1/2:31,26	2/1:57,54	1/3:26,24	2/1:28,16	1/1:5	1/2:18,17	2/2:1	2/1:43,38	2/1:12,4	2/1:36,19	1/2:58,52	1/1:48	1/3:8,5	2/1:17,11	2/1:6,6	1/1:75	1/1:60	1/1:2	2/1:73,72	2/1:25,23	2/2:13	./.:0	1/2:9,9	1/3:39,31	4/1:68,58	4/1:92,90	1/1:37	4/1:41,37	1/1:29	1/4:13,12	2/1:73,44	1/1:30	1/3:34,21	1/4:35,26	2/1:26,18	1/2:28,28	3/2:37,23	2/4:21,11	1/2:18,17	1/2:33,17	2/4:8,4	1/1:12	2/1:11,9	3/2:22,17	./.:0	1/3:9,9	./.:0	1/1:21	1/2:9,7	3/1:32,27	2/2:11	2/4:75,72	2/1:47,43	1/3:19,13	1/1:86	1/1:12	1/4:18,13	1/3:37,16	./.:0	1/3:201,102	1/1:139	2/2:1	2/4:80,71	1/2:37,33	4/1:13,4	1/1:69	2/2:22	2/2:5	1/1:200	3/1:5,3	1/2:22,16	1/3:66,61	1/3:121,110	1/1:18	1/3:13,9	4/2:18,16	1/1:15	1/1:36	2/1:37,21	1/4:10,4	3/1:13,11	./.:0	4/1:58,55	1/4:93,85	1/4:11,9	4/2:67,67	1/4:15,5	./.:0	./.:0	2/2:40	./.:0	1/1:182	2/2:1	2/2:32	1/2:68,10	1/1:8	./.:0	./.:0	2/2:1	1/1:142	./.:0	1/2:2,1	1/1:14	3/1:35,28	3/1:12,4	1/1:75	1/1:8	2/1:10,7	1/2:13,8	3/1:22,19	3/1:60,46	1/1:24	2/1:30,25	1/1:46	1/1:97	2/1:4,1	1/1:14	1/1:10	1/2:33,23	2/1:38,33	3/2:101,100	2/1:20,19	2/1:10,6	2/2:19	1/1:11	1/1:76	4/1:29,23	1/2:29,17	1/2:28,7	1/3:10,4	./.:0	3/4:8,4	1/1:29	1/2:18,16	1/2:35,22	1/3:26,21	3/3:4	3/1:11,10	3/3:3	1/4:35,22	1/3:2,1	1/4:79,65	1/1:58	1/1:51	3/1:23,18	1/2:32,29	1/3:14,8	3/1:2,2	1/1:9	3/3:12	1/1:22	2/3:19,15	4/2:19,17	1/1:42	2/4:38,25	1/3:4,2	1/4:11,3	1/1:20	2/1:3,2
361096	11.5611	1/4:1,1	1/1:33	2/2:12	1/3:35,4	1/1:8	4/2:31,23	2/2:11	1/1:12	3/2:23,22	1/2:13,8	3/4:20,15	1/1:14	3/2:32,23	1/2:52,11	1/1:17	1/2:12,7	2/1:29,28	3/3:5	6/3:16,6	3/1:47,36	1/1:23	3/4:13,5	2/1:82,77	1/1:1	2/4:11,7	4/2:18,16	1/3:18,16	1/3:35,22	2/2:2	4/2:59,48	1/2:99,74	1/3:28,20	1/3:23,19	1/1:13	1/3:7,6	1/3:4,1	1/1:5	1/3:6,4	3/3:21	2/2:84	1/3:4,2	1/1:5	1/3:31,16	3/1:31,22	3/1:11,8	3/1:35,21	4/3:10,8	1/1:37	1/1:41	3/1:35,30	3/4:6,3	1/3:45,11	1/1:1	1/1:46	4/1:20,17	1/2:28,17	1/1:51	1/1:2	2/3:23,14	3/2:21,20	3/4:22,18	3/2:12,11	2/1:76,65	4/1:13,8	./.:0	2/3:9,7	3/2:13,11	2/2:41	3/1:10,7	3/3:29	./.:0	./.:0	1/1:1	2/2:19	./.:0	1/1:28	1/1:12	1/1:13	3/2:38,21	2/3:4,2	1/2:60,58	1/1:25	3/3:20	3/4:55,51	1/2:14,13	3/4:2,1	2/2:17	1/1:5	./.:0	2/3:6,1	3/3:43	3/3:2	1/1:79	1/3:14,5	4/3:16,16	3/2:56,54	1/1:11	3/1:16,15	3/4:1,1	2/1:7,4	3/1:22,17	2/2:24	3/2:12,10	2/2:50	4/3:11,7	3/3:3	2/3:2,1	2/3:2,1	3/4:19,18	1/2:13,8	4/2:26,21	3/2:9,9	1/2:17,9	2/2:5	2/2:4	./.:0	2/1:30,24	1/1:2	4/1:13,11	1/4:32,27	2/1:20,10	1/1:10	1/1:6	1/4:4,1	1/1:33	1/1:32	1/1:1	2/1:53,47	2/4:9,8	2/2:8	./.:0	3/2:12,7	3/1:24,17	1/4:28,23	1/4:59,47	1/1:21	1/4:19,18	1/1:19	4/1:8,4	4/1:30,29	1/1:13	1/3:14,12	1/4:15,12	1/2:18,17	1/2:25,13	3/2:18,16	4/2:11,11	4/1:11,11	1/2:12,12	2/4:5,4	1/1:7	2/1:13,6	2/3:12,6	./.:0	1/3:6,3	3/1:1,1	1/1:9	1/2:7,3	3/1:11,8	2/2:5	4/2:48,36	2/1:27,20	1/3:17,12	1/1:49	1/1:4	1/4:10,6	1/3:22,7	./.:0	1/3:82,54	1/1:73	2/2:1	4/3:45,35	2/1:15,6	3/4:5,3	1/1:28	1/1:18	1/1:3	2/1:53,46	3/1:9,5	1/2:6,6	1/3:34,34	3/1:64,57	1/1:15	3/2:4,3	3/4:17,12	2/2:11	2/2:17	1/1:40	2/4:9,4	3/2:3,2	1/1:3	2/4:37,26	3/4:39,34	4/2:9,5	3/4:40,34	3/3:7	1/1:5	./.:0	1/1:19	1/1:8	1/2:49,46	1/1:12	1/2:13,10	1/2:39,9	2/2:6	1/1:1	1/1:4	1/2:27,24	1/2:30,15	1/2:4,1	./.:0	2/2:8	3/2:27,14	2/3:11,6	2/1:22,7	3/3:1	3/1:9,6	4/2:12,6	2/3:10,7	4/3:28,20	1/1:11	2/3:18,14	1/1:23	1/1:50	2/4:7,5	1/2:4,4	1/2:3,1	2/3:15,13	2/1:32,25	3/1:51,47	3/2:8,4	2/3:8,5	2/1:12,6	2/2:15	2/2:34	4/3:27,13	1/1:29	4/1:9,6	2/3:9,6	1/1:17	4/1:6,4	1/1:33	2/2:8	2/2:9	3/2:9,6	2/2:3	3/2:8,4	2/2:1	2/4:7,5	2/2:2	4/2:37,27	2/1:26,19	1/1:22	3/1:8,4	1/2:18,17	1/3:6,3	3/1:2,1	1/1:7	3/3:6	1/1:21	2/3:6,4	4/1:12,11	1/1:16	2/4:19,16	3/1:2,1	1/4:8,4	1/1:8	2/1:5,4
361093	11.6649	2/4:1,1	1/1:30	1/1:10	1/3:41,7	./.:0	1/4:28,20	2/2:17	1/1:10	3/1:17,15	2/1:10,6	4/2:27,11	2/2:11	3/2:31,19	1/2:55,8	1/1:22	1/2:10,6	2/1:34,33	./.:0	1/6:17,15	1/3:55,39	1/1:13	2/4:15,7	1/3:81,76	1/1:2	3/4:11,3	4/3:17,12	1/3:26,15	3/1:23,20	1/1:2	3/4:53,44	1/2:75,69	3/1:20,13	3/1:20,14	1/1:15	1/3:13,6	3/3:3	1/3:6,2	1/3:14,13	2/4:13,3	2/1:98,84	3/2:8,5	2/2:3	1/3:23,22	3/1:28,13	1/3:13,6	1/3:26,22	1/4:9,4	1/1:34	1/1:39	1/3:42,39	2/4:9,7	1/1:38	2/1:1,1	1/1:48	1/2:15,10	1/1:41	1/1:55	2/2:2	1/3:21,20	3/1:20,19	2/4:25,11	1/3:7,6	1/2:72,45	1/2:9,5	1/1:5	3/1:9,8	3/1:14,5	1/2:16,14	1/1:13	1/3:34,29	1/1:4	1/1:12	2/2:1	2/1:5,5	./.:0	1/1:42	1/1:14	2/2:8	1/3:38,37	1/3:5,3	1/2:61,54	1/1:8	2/3:19,14	4/2:51,42	1/1:25	4/1:5,1	1/2:12,9	1/1:4	1/1:2	3/1:2,2	2/2:35	1/1:2	3/1:46,40	1/2:16,15	4/2:12,11	1/3:40,34	1/1:10	1/1:9	./.:0	2/3:2,1	2/3:17,13	1/2:10,8	1/3:14,7	2/1:34,31	2/4:17,9	1/3:5,4	3/1:1,1	./.:0	2/4:24,13	1/2:10,8	2/1:31,23	1/3:22,11	2/1:12,9	1/1:5	1/2:13,6	./.:0	1/2:26,21	1/2:5,1	2/1:17,14	1/2:37,20	1/1:23	1/3:4,1	2/1:12,10	2/2:12	1/1:46	1/1:23	./.:0	1/2:35,29	2/1:14,6	2/1:6,6	./.:0	2/1:6,2	1/1:35	2/1:29,25	1/2:40,37	1/1:12	2/1:20,13	1/2:6,5	2/1:5,4	1/2:38,29	2/1:7,5	1/1:38	1/2:16,16	2/1:15,9	3/2:11,10	1/2:14,14	2/1:18,14	1/2:10,10	2/1:10,6	1/2:2,1	1/1:14	2/2:13	1/2:10,7	./.:0	1/2:4,3	2/2:4	1/2:4,2	1/1:2	2/1:12,9	2/1:4,2	2/1:52,34	2/1:23,23	1/3:9,4	1/1:35	1/1:2	4/1:7,4	1/3:20,6	./.:0	1/3:93,46	1/1:74	./.:0	4/2:34,27	1/1:26	2/2:3	2/1:16,13	2/2:20	./.:0	1/2:40,34	1/2:6,4	1/1:6	1/2:32,27	1/2:68,61	1/1:16	1/1:2	1/3:11,8	3/1:10,3	1/1:24	2/3:27,21	1/3:4,4	2/1:8,3	1/1:3	3/1:46,23	2/1:47,34	1/3:8,6	1/2:38,25	2/1:15,15	./.:0	2/2:2	2/3:21,10	./.:0	2/1:49,34	./.:0	1/1:13	1/3:32,5	1/3:7,1	./.:0	1/1:1	./.:0	1/2:39,20	1/2:2,1	./.:0	2/1:10,4	1/2:15,11	2/1:4,3	1/2:15,12	3/2:10,7	3/1:4,1	4/3:5,4	2/1:11,7	2/4:34,28	1/1:12	1/3:18,12	1/1:30	1/1:36	4/3:1,1	1/2:6,3	2/2:3	1/3:14,8	1/1:42	1/1:108	3/1:9,5	3/1:5,3	1/1:7	2/1:8,5	1/2:36,33	3/2:15,14	1/1:11	4/1:8,5	2/1:3,1	1/1:17	2/1:7,2	1/1:18	1/1:7	1/1:12	2/1:10,9	2/2:2	1/2:5,4	./.:0	2/3:15,14	2/2:1	2/3:37,26	2/3:23,13	1/2:10,5	1/2:15,6	1/1:31	1/2:4,3	1/1:2	1/1:4	2/3:11,5	1/2:8,6	2/2:6	3/1:16,13	3/1:18,14	2/3:20,9	4/1:1,1	1/3:4,1	1/2:13,9	2/1:5,1
365092	11.9129	3/2:3,1	1/1:60	2/3:33,29	1/2:66,34	1/1:18	3/2:62,53	1/1:19	1/1:29	2/1:31,26	1/1:36	1/3:43,35	1/1:59	3/2:46,46	1/2:83,24	1/1:32	1/2:22,13	1/1:100	1/2:10,5	2/3:13,8	2/1:83,78	1/1:29	3/1:23,20	2/1:158,143	2/1:6,3	2/1:25,15	1/2:30,17	3/1:39,32	1/2:33,24	2/2:3	1/2:106,100	1/1:271	1/2:44,15	2/1:45,40	1/1:31	2/1:20,15	1/2:7,6	1/2:7,7	1/2:21,16	1/3:27,25	1/1:139	1/4:8,5	1/3:3,2	2/1:31,28	1/2:39,38	1/2:19,10	2/1:55,50	3/2:16,6	1/1:118	1/1:79	2/1:83,73	3/1:13,10	2/1:85,65	1/1:5	2/1:38,34	1/2:45,17	2/1:47,36	1/1:88	1/3:4,2	2/1:41,39	2/1:65,55	3/1:55,39	2/1:22,13	1/1:208	2/1:21,15	1/1:8	2/1:23,11	2/1:19,13	1/2:44,30	3/2:18,10	2/2:61	1/3:6,1	1/1:36	2/2:3	2/1:16,16	./.:0	1/1:57	2/1:24,21	1/1:40	1/2:67,52	2/2:3	1/1:210	1/1:28	1/1:39	3/1:94,81	2/1:26,24	2/3:5,4	1/2:26,24	1/1:8	./.:0	2/2:12	1/3:85,83	2/1:2,2	1/2:99,48	1/3:20,8	1/3:22,19	1/2:86,73	2/1:25,20	1/1:23	4/4:1	1/4:5,4	1/1:63	1/2:37,33	1/2:32,25	1/2:45,36	3/1:18,16	2/2:13	2/1:4,2	2/3:7,4	1/3:41,30	1/1:52	1/2:45,42	1/2:32,16	1/1:52	1/2:12,3	1/1:25	./.:0	1/1:87	2/1:13,10	2/1:20,15	2/1:69,54	1/1:31	1/3:6,3	2/1:27,17	1/2:12,10	1/1:77	1/1:54	1/1:8	1/2:104,98	2/1:28,27	2/1:20,13	./.:0	2/1:21,18	1/1:81	2/1:56,43	2/1:79,66	1/1:29	1/2:39,31	1/2:15,11	2/1:22,14	2/1:69,66	1/2:16,10	1/1:53	2/1:21,17	1/2:41,34	2/3:38,27	1/2:40,35	2/1:25,16	2/1:33,26	1/2:24,17	1/2:6,4	1/1:18	2/2:24	1/2:21,16	2/1:1,1	1/2:11,5	2/3:9,2	1/2:8,5	3/1:4,3	2/1:20,20	1/2:7,3	1/2:68,65	1/1:50	1/2:27,10	1/1:116	1/1:4	2/1:14,10	1/2:47,37	./.:0	1/3:157,88	1/2:123,108	1/1:4	3/1:81,61	1/1:52	2/3:14,12	2/1:34,30	2/2:34	2/2:8	2/1:86,85	1/2:9,5	1/1:19	2/1:43,41	2/1:106,101	1/1:28	1/1:16	3/1:24,12	1/3:12,10	1/1:90	2/3:45,37	1/3:15,8	2/1:11,6	1/1:9	3/1:68,56	2/1:92,89	1/2:10,7	2/1:69,64	2/1:20,12	./.:0	./.:0	2/3:30,19	5/5:1	2/1:103,82	2/1:2,1	1/1:24	1/3:66,12	1/3:10,7	1/1:2	1/1:22	1/1:18	1/2:72,52	1/1:5	./.:0	2/1:23,17	2/1:53,35	1/2:10,10	1/2:42,35	3/2:10,9	1/3:21,13	4/3:19,5	1/2:22,18	2/4:52,45	1/1:21	1/3:24,23	1/1:47	1/1:94	4/3:11,9	1/2:5,4	2/2:4	1/3:24,23	1/1:83	1/1:221	1/3:26,13	3/3:8	1/1:17	1/2:13,12	2/1:66,47	2/3:34,24	1/1:22	1/4:12,12	2/1:21,10	1/1:45	1/2:10,9	1/1:43	1/1:19	1/1:28	1/2:22,15	2/2:11	2/1:18,10	1/1:5	2/3:20,17	1/2:1,1	3/2:63,54	2/3:27,21	1/2:16,13	2/1:21,20	1/1:54	2/1:3,3	1/1:2	1/1:12	2/3:19,13	1/2:26,13	2/2:8	1/3:16,15	3/1:22,20	3/2:35,26	1/4:13,8	1/3:13,10	1/2:15,13	1/2:8,7
365061	12.0147	3/1:4,2	2/3:36,31	2/3:32,24	1/2:71,34	1/1:18	2/3:49,47	1/1:13	2/3:17,10	1/2:31,26	1/1:26	3/1:33,27	1/1:40	1/1:91	3/4:17,13	1/1:28	1/2:14,11	1/1:102	1/2:9,8	3/2:17,12	2/1:65,63	1/2:24,18	1/3:15,12	2/1:149,136	1/2:4,2	2/1:19,12	2/1:24,21	4/2:25,19	1/2:28,24	2/2:1	2/1:81,69	1/1:230	1/2:36,8	1/2:35,33	3/2:31,24	2/1:11,9	1/2:4,4	1/2:13,2	1/2:25,16	3/1:35,14	1/1:117	1/4:6,5	3/1:6,2	2/1:33,31	3/1:40,32	3/1:13,12	1/3:44,38	4/1:12,10	1/1:89	1/1:60	3/1:78,74	4/2:11,8	1/3:60,12	2/1:1,1	1/1:68	1/2:36,14	1/1:68	1/1:84	2/2:6	1/3:28,27	3/1:48,41	4/2:39,37	1/3:22,10	2/1:90,73	2/1:13,12	1/1:15	1/3:14,10	3/1:14,12	2/1:25,19	1/1:34	1/3:50,39	1/3:12,2	1/1:32	./.:0	1/2:13,7	./.:0	1/1:41	1/1:24	2/2:25	3/1:43,41	3/1:8,5	1/2:80,70	1/1:46	2/3:25,24	4/2:78,66	1/1:30	1/4:7,2	2/1:21,17	4/1:9,5	1/1:1	3/3:6	2/2:75	3/3:3	3/1:68,55	2/1:32,22	4/2:17,15	1/3:77,77	1/1:14	3/1:24,20	./.:0	2/3:9,2	3/2:30,27	1/2:27,26	3/1:20,10	1/2:53,40	4/2:17,13	1/3:10,8	3/1:6,1	1/1:6	2/4:38,20	1/2:32,17	2/4:54,44	3/1:20,15	1/2:27,15	1/1:8	2/1:13,9	2/2:1	1/2:39,32	1/1:13	4/1:30,8	2/1:57,48	2/1:24,14	1/1:12	1/1:23	1/4:9,7	1/1:64	1/1:47	1/1:1	2/1:91,75	4/2:28,17	2/2:10	./.:0	1/2:13,12	3/1:38,32	4/1:51,45	1/4:67,64	1/1:46	1/4:41,28	1/1:16	1/4:13,12	2/1:64,61	1/1:24	3/1:25,24	1/4:26,23	2/1:36,34	1/2:29,22	2/3:31,29	2/4:19,6	1/2:32,21	2/1:12,11	4/2:9,6	1/1:10	2/1:32,8	2/3:14,5	./.:0	3/1:8,2	2/3:4,3	1/1:10	1/2:8,6	3/1:19,17	2/2:6	2/4:60,44	1/2:31,28	1/3:17,8	1/1:86	1/1:5	1/4:14,11	1/3:35,14	1/1:2	1/1:133	1/1:115	./.:0	4/2:51,50	1/1:52	1/4:8,5	1/2:33,29	2/2:22	2/2:6	1/1:147	2/1:13,6	1/1:27	1/2:40,30	2/1:75,64	1/1:16	1/1:7	4/2:19,10	3/1:12,5	1/1:71	2/3:37,36	3/1:13,11	3/1:8,4	./.:0	3/1:53,43	2/1:85,71	1/4:7,5	1/2:60,48	2/1:15,11	./.:0	./.:0	2/3:19,13	./.:0	1/1:123	1/1:2	1/1:20	1/3:60,7	1/3:6,2	./.:0	./.:0	2/1:39,11	1/1:114	./.:0	1/2:1,1	1/1:16	3/1:25,22	1/3:6,5	1/1:46	1/1:8	1/2:11,4	1/3:8,8	3/1:20,7	2/1:46,38	1/1:22	1/1:45	1/1:53	1/1:58	3/1:7,7	1/1:12	3/3:1	1/1:43	1/1:75	1/2:88,75	1/1:26	1/1:8	./.:0	1/1:7	1/1:114	2/1:27,16	2/2:15	1/1:18	1/1:13	./.:0	4/3:6,3	1/1:18	1/1:35	1/1:35	1/1:18	./.:0	1/1:22	1/3:4,2	3/1:22,18	1/1:4	3/1:52,41	1/1:44	1/2:20,9	1/2:16,13	1/1:41	1/2:7,3	./.:0	1/1:6	3/2:12,7	2/1:19,14	2/2:10	4/2:16,12	3/1:21,13	3/2:29,26	1/4:9,4	1/3:13,11	2/1:15,15	1/2:6,6
361059	12.0873	2/3:2,1	1/1:36	1/3:15,13	1/2:35,25	./.:0	1/3:34,28	1/1:13	1/1:7	1/1:23	1/1:16	1/2:17,15	2/1:14,13	3/2:26,22	1/2:35,9	1/1:18	1/2:7,7	1/1:40	1/1:4	1/2:15,4	2/1:45,38	1/1:16	2/1:18,5	1/3:84,74	2/1:3,3	3/1:13,7	3/1:17,12	1/3:22,16	1/2:12,4	1/1:4	3/1:62,49	1/1:151	1/2:18,11	3/1:24,19	1/1:16	3/1:7,7	1/3:4,2	1/3:2,1	3/1:15,9	2/4:15,3	2/1:79,71	2/3:3,2	2/2:4	3/1:16,13	1/3:33,18	1/3:7,4	1/3:31,23	1/4:10,2	1/1:34	1/1:37	3/1:44,35	4/2:10,6	1/3:39,13	2/1:1,1	1/1:39	4/3:24,15	1/1:45	1/1:49	2/2:5	3/1:18,17	3/1:23,17	4/2:24,17	1/3:12,5	1/2:57,55	4/3:12,6	1/1:4	1/3:8,8	3/1:10,7	2/1:18,12	1/1:23	1/3:42,27	2/2:3	1/1:14	1/1:4	2/1:10,7	./.:0	1/1:34	1/1:23	2/2:15	3/1:25,23	3/3:2	1/2:51,43	1/2:27,10	2/3:16,15	4/2:47,29	1/1:30	4/1:5,2	1/2:13,11	2/2:3	./.:0	3/1:5,3	2/2:41	1/1:2	3/1:35,17	1/2:12,11	2/4:8,8	3/1:51,37	1/1:5	3/2:25,19	2/2:1	2/3:2,1	2/3:16,10	1/1:21	1/1:21	1/1:48	2/1:13,13	1/2:8,4	1/1:4	1/1:3	1/2:16,16	1/1:23	4/3:38,35	1/1:22	1/1:24	1/1:12	1/1:12	./.:0	1/1:37	1/1:6	4/3:14,14	3/4:33,30	2/2:36	2/1:7,6	3/3:24	3/4:5,2	1/1:33	2/1:17,11	./.:0	3/1:48,41	4/3:15,9	3/3:5	1/1:3	1/3:12,9	3/2:21,5	3/4:27,26	3/4:39,30	2/1:11,6	4/3:27,14	3/1:6,6	3/4:10,10	4/3:33,33	1/1:22	3/2:13,11	3/4:14,10	3/1:15,13	1/1:26	3/3:13	3/4:11,6	4/3:8,7	1/1:32	3/4:5,2	1/1:14	1/1:13	3/1:12,10	./.:0	1/3:5,4	1/1:3	1/1:7	1/1:4	3/1:15,9	2/2:8	2/4:45,35	2/1:21,19	1/3:9,9	1/1:55	1/1:1	4/1:12,2	1/3:35,7	./.:0	1/2:48,41	1/1:52	./.:0	2/4:43,42	2/1:21,13	1/2:4,3	1/1:28	2/2:12	2/2:5	1/1:80	1/3:4,2	1/2:10,10	3/1:35,30	3/1:52,49	1/1:11	1/3:6,6	2/1:15,13	1/1:8	1/1:19	1/2:18,18	1/4:7,4	1/1:3	./.:0	1/4:33,25	1/4:40,37	1/3:12,11	4/2:30,23	1/1:11	./.:0	./.:0	2/2:14	./.:0	1/1:86	2/2:1	2/2:16	1/2:32,5	1/1:3	./.:0	./.:0	1/1:1	1/1:79	./.:0	1/1:4	1/1:16	1/1:31	1/1:5	1/1:38	2/1:3,3	2/1:6,4	1/2:7,3	1/1:18	1/3:25,25	1/1:17	1/2:14,8	1/1:39	1/1:44	1/2:3,2	1/1:6	3/3:1	2/1:16,12	2/1:29,22	2/3:55,44	1/2:7,5	2/1:4,4	2/2:11	1/1:5	1/1:36	1/4:17,13	2/1:13,9	1/1:12	1/3:5,3	./.:0	2/3:5,2	1/1:17	1/2:9,5	2/2:14	2/3:9,6	2/2:7	3/2:10,3	2/2:1	2/4:5,3	2/2:3	2/4:30,22	1/3:6,4	1/1:25	3/1:10,5	1/2:17,11	3/1:6,5	3/1:2,1	1/1:8	3/3:4	1/1:13	3/2:9,3	3/2:8,7	1/1:15	4/2:13,10	3/1:5,1	1/4:2,2	1/1:13	1/2:6,3
363072	12.1094	3/3:1	1/1:42	1/3:16,16	2/1:26,20	./.:0	3/1:36,35	1/1:6	1/1:6	1/1:29	1/1:20	2/1:16,12	1/2:13,10	3/2:31,18	1/1:60	1/1:21	1/2:10,5	1/1:61	2/1:6,4	3/3:10	2/1:53,44	1/1:23	3/1:17,14	2/1:97,85	1/2:4,1	2/1:15,4	1/2:19,12	1/3:24,19	1/2:28,6	./.:0	2/1:53,45	1/1:159	1/2:27,4	1/2:24,24	1/1:24	1/2:8,5	1/1:2	1/2:11,2	1/2:11,7	1/3:18,16	1/1:92	1/4:4,2	1/3:5,1	2/1:19,18	3/1:19,18	3/1:7,7	3/1:32,27	4/1:7,7	1/1:53	1/1:44	1/3:35,24	4/2:10,6	1/3:41,11	2/1:1,1	1/1:39	3/4:21,13	1/1:38	1/1:54	1/2:1,1	3/1:26,23	3/1:31,27	4/2:24,24	1/3:7,3	1/2:72,57	3/4:10,8	1/1:3	1/3:10,9	3/1:15,6	1/2:30,27	1/1:18	1/3:33,17	1/1:3	1/1:31	1/1:3	1/1:14	./.:0	1/1:28	1/2:17,13	2/1:25,11	1/1:82	1/1:6	1/1:109	1/2:16,11	1/2:18,8	2/1:48,37	1/1:21	1/1:2	1/1:27	2/4:8,7	./.:0	1/1:1	1/2:51,46	2/1:1,1	3/2:47,24	1/2:20,17	2/1:18,15	1/1:118	2/1:7,6	3/2:16,16	./.:0	3/4:2,1	1/2:19,14	1/1:25	1/1:33	1/1:59	1/2:17,14	1/2:3,3	1/1:3	1/1:2	2/1:31,20	1/1:18	4/3:31,30	1/1:27	1/1:21	1/1:18	1/1:19	./.:0	1/1:62	1/1:4	3/4:14,11	3/4:34,23	2/2:25	2/1:7,4	3/3:24	4/3:7,7	1/1:32	2/1:23,13	3/3:2	3/1:43,30	3/4:14,11	3/3:5	1/1:3	1/3:7,5	3/2:19,3	3/4:38,29	4/3:60,45	1/2:13,10	3/4:23,20	3/1:12,10	4/3:9,1	3/4:35,24	1/1:15	3/2:13,8	3/4:16,8	1/3:22,10	1/1:26	3/3:13	3/4:19,9	3/4:12,8	1/1:23	3/4:6,4	1/1:8	1/1:16	3/1:11,9	./.:0	1/3:5,5	1/1:4	1/3:5,4	1/2:5,3	1/3:14,10	2/2:8	4/2:38,37	1/2:24,22	1/3:10,10	1/1:46	1/1:1	4/1:14,10	1/3:20,8	./.:0	1/3:58,50	1/1:65	2/2:1	4/2:33,31	1/2:15,12	3/2:4,2	1/1:35	2/2:10	2/2:4	2/1:52,46	3/3:3	1/2:7,5	1/3:34,34	1/3:61,56	1/1:15	1/3:8,5	1/3:16,16	1/1:1	1/1:14	1/2:22,17	1/4:10,6	2/1:7,6	./.:0	1/4:20,16	4/1:58,44	2/1:6,2	4/2:38,32	1/1:10	./.:0	./.:0	2/2:12	./.:0	2/1:49,44	./.:0	2/2:13	1/2:48,10	1/1:3	1/1:1	./.:0	1/1:8	1/2:47,18	1/1:1	./.:0	2/1:13,8	1/2:19,15	1/2:5,3	1/1:38	2/3:9,5	1/3:9,3	4/3:6,5	1/1:17	2/4:36,25	1/1:4	3/1:13,11	1/1:33	1/1:34	3/4:4,3	2/1:8,3	2/2:7	1/3:22,22	1/1:40	1/1:133	1/3:10,6	3/1:7,6	1/1:3	1/1:8	2/1:42,35	3/2:20,20	1/1:14	4/1:11,5	3/2:5,4	1/1:18	2/1:5,2	1/1:41	2/2:4	2/2:17	3/2:10,5	2/3:3,1	3/2:5,5	./.:0	2/4:13,9	3/3:2	4/2:34,30	2/3:29,8	1/1:23	1/3:10,9	1/2:18,14	1/3:4,2	3/1:2,1	1/1:8	3/3:3	1/1:15	2/3:7,5	3/1:10,9	1/1:23	4/2:16,12	1/3:7,2	1/1:4	1/1:8	2/2:2
364008	12.1285	4/2:5,2	2/1:43,22	1/1:25	1/3:68,13	./.:0	1/4:55,41	2/2:16	2/1:16,14	3/1:29,14	1/2:16,13	4/2:30,24	2/2:25	1/2:54,42	1/3:69,18	1/1:25	2/1:13,8	2/1:53,47	3/3:1	6/1:36,27	3/1:92,65	1/1:24	4/2:23,20	1/3:189,138	1/1:8	3/4:21,12	3/4:21,16	1/2:31,23	3/1:34,19	1/1:3	3/4:103,95	2/1:141,140	3/1:42,41	1/3:48,38	2/2:26	3/1:23,19	1/3:7,4	1/3:9,1	3/1:26,19	2/4:28,6	1/2:158,138	2/3:8,6	2/2:4	1/3:32,30	1/3:35,33	1/3:20,15	3/1:47,43	3/4:16,12	1/1:77	1/1:88	1/3:76,64	4/3:15,10	1/3:71,13	2/1:2,1	1/1:90	4/1:33,28	2/1:42,34	1/1:99	1/3:2,2	2/1:42,32	1/2:40,37	3/1:39,35	2/1:19,14	1/1:184	1/4:22,20	1/1:10	2/1:20,13	2/1:17,14	2/2:71	3/2:19,18	2/2:66	./.:0	1/1:37	1/1:4	1/2:21,10	./.:0	1/1:63	1/2:35,26	1/1:47	1/2:63,40	2/2:3	1/1:153	1/1:58	1/1:27	3/1:80,79	2/1:35,23	2/3:3,3	1/2:23,19	4/1:11,8	./.:0	2/2:10	1/3:100,70	2/1:1,1	1/2:75,35	1/3:16,10	1/3:25,23	1/1:167	2/1:20,17	3/1:23,22	./.:0	3/4:3,1	2/1:24,21	1/1:38	1/1:48	1/1:98	2/1:21,20	1/2:8,4	1/1:11	1/1:4	2/1:33,22	1/1:40	2/4:56,38	1/1:46	1/1:49	1/1:19	1/1:28	./.:0	1/1:90	1/1:14	1/4:21,17	4/1:55,44	2/1:32,20	1/1:12	1/1:14	1/4:11,5	1/1:75	1/1:65	1/1:2	2/1:93,79	4/2:29,15	2/2:7	./.:0	3/2:12,11	1/3:44,35	4/1:47,45	4/1:70,57	1/1:31	1/4:45,27	1/1:25	1/4:15,13	1/4:72,65	1/1:27	3/1:24,23	1/4:27,23	2/1:32,32	1/2:27,22	3/2:27,23	2/4:24,11	1/4:22,21	1/2:22,15	2/4:11,9	1/1:13	2/1:21,11	3/2:19,11	1/1:1	3/1:8,5	1/3:5,1	1/1:11	2/1:8,6	3/1:17,16	2/2:10	4/2:74,62	2/1:46,28	3/1:17,16	1/1:83	1/1:8	3/4:17,16	1/3:47,18	./.:0	1/1:163	1/1:122	2/1:2,1	3/4:69,61	1/2:28,24	3/4:8,6	1/1:63	2/2:15	2/2:6	2/1:86,75	1/3:9,5	1/2:19,12	1/3:60,51	1/3:111,85	1/1:26	1/3:10,7	3/4:14,13	1/1:10	1/1:32	1/2:34,28	1/4:8,7	2/3:10,5	1/1:5	4/1:47,45	1/4:83,77	4/2:22,11	2/4:63,50	1/4:20,3	./.:0	./.:0	2/2:23	./.:0	1/2:80,75	2/2:2	2/2:26	1/1:66	1/1:9	./.:0	1/1:10	2/2:16	1/2:89,47	1/2:4,1	2/2:2	2/2:7	3/2:30,30	3/2:5,5	2/1:35,20	3/3:9	3/1:13,4	4/2:12,9	3/2:24,20	4/3:52,45	1/1:6	3/2:27,20	1/1:43	1/1:67	2/4:11,8	1/2:9,8	2/1:7,5	2/3:23,21	1/2:43,36	1/3:101,76	2/3:18,15	2/3:11,7	2/1:21,13	2/2:11	2/2:64	3/4:36,26	1/1:44	4/1:25,18	3/2:8,7	1/1:31	1/4:12,11	1/1:58	2/2:23	2/2:19	2/3:24,12	2/2:8	3/2:9,9	2/2:1	2/4:23,15	2/3:3,1	4/2:62,50	1/2:48,43	1/1:37	3/1:17,16	1/2:37,31	1/3:9,7	3/1:3,2	1/1:6	3/3:9	1/1:24	3/2:14,5	1/4:18,16	1/1:33	4/2:28,25	1/3:4,3	1/4:6,1	1/1:14	1/2:8,5
364038	12.1857	3/1:4,1	1/1:61	3/2:32,31	1/2:65,33	1/1:13	3/2:54,47	1/1:18	1/1:15	1/2:26,21	1/1:24	1/3:38,24	1/1:38	2/3:57,48	1/2:74,17	1/1:37	2/1:16,14	1/1:96	1/2:5,4	3/2:11,9	2/1:80,74	1/1:37	3/1:12,12	1/2:155,150	1/2:4,3	2/1:20,7	2/1:29,16	1/3:41,33	1/2:44,13	2/2:2	1/2:93,91	1/1:271	1/2:37,13	2/1:39,27	1/1:34	2/1:25,12	1/2:5,5	1/2:4,3	1/2:23,8	3/1:28,21	1/1:128	1/4:6,2	1/3:6,3	2/1:32,28	3/1:36,36	1/3:15,13	3/1:49,47	4/3:17,10	1/1:76	1/1:58	1/3:70,64	4/3:21,18	1/3:71,22	1/1:1	1/1:80	3/2:25,16	1/2:37,35	1/1:106	1/1:6	2/3:38,32	2/3:47,34	3/4:42,32	2/3:21,14	1/2:105,87	2/3:17,13	./.:0	3/2:18,17	2/3:30,29	1/1:88	3/1:17,9	3/3:32	1/2:10,4	1/1:1	2/1:2,2	2/2:25	./.:0	1/1:40	1/1:22	1/1:21	2/3:53,51	2/3:5,4	2/1:89,75	2/2:20	3/3:25	3/4:92,88	1/2:23,18	4/3:3,2	2/2:23	2/2:5	./.:0	3/2:10,6	3/3:76	1/3:1,1	1/1:122	1/3:23,9	3/4:25,12	2/3:76,73	1/1:16	2/2:32	./.:0	2/1:10,7	3/1:35,24	2/2:50	2/3:20,17	2/2:76	4/3:24,22	3/3:6	2/3:4,2	2/3:3,2	3/4:27,26	1/2:24,22	1/3:51,41	2/3:15,12	1/2:25,19	2/2:6	2/2:14	1/1:1	2/1:34,33	2/1:7,6	3/2:21,19	2/3:44,36	2/1:31,24	2/3:5,4	3/2:42,16	2/3:8,2	1/1:65	2/1:30,22	2/1:3,3	1/3:86,73	1/3:30,25	3/1:14,12	1/1:10	1/1:18	1/2:27,6	2/3:62,45	2/3:85,75	1/2:13,12	3/2:40,35	2/3:18,14	2/3:13,9	2/3:71,55	1/2:12,11	1/2:23,17	3/2:20,18	3/1:31,27	1/3:18,17	1/3:27,3	3/1:20,18	3/2:23,22	1/1:30	3/1:10,10	1/1:20	1/1:6	1/1:31	./.:0	1/3:6,1	1/2:6,4	3/1:8,5	1/2:13,7	1/3:20,19	3/3:4	3/4:59,38	2/1:37,26	1/3:17,13	1/1:78	1/1:5	3/4:10,5	1/3:34,8	1/1:2	3/2:84,79	1/1:88	./.:0	3/4:62,49	1/1:45	2/3:6,4	2/1:31,17	2/2:21	2/2:5	1/2:73,69	1/2:8,7	1/1:15	1/2:48,40	1/2:95,70	1/1:25	1/1:10	3/1:22,20	3/1:13,10	1/1:57	3/2:39,32	1/3:17,9	2/1:9,6	1/1:5	1/3:57,48	1/2:85,78	3/1:10,9	1/2:50,48	2/1:20,17	./.:0	2/2:1	2/3:26,12	./.:0	2/1:81,62	2/2:2	1/1:22	1/3:54,13	1/3:6,3	1/1:2	1/1:7	1/1:43	1/2:66,39	1/2:9,3	./.:0	2/1:24,17	1/2:40,37	1/2:9,6	1/2:30,29	3/2:10,7	1/3:7,4	4/3:9,5	1/2:25,23	2/4:38,31	1/1:13	1/3:26,21	1/1:42	1/1:59	4/3:6,5	2/1:6,5	2/2:1	3/1:19,12	1/1:62	1/1:215	3/1:11,8	1/3:9,4	1/1:12	2/1:17,10	1/2:59,48	3/2:38,33	1/1:22	4/1:17,10	2/1:13,8	1/1:33	1/2:9,8	1/1:32	1/1:23	1/1:19	2/1:16,10	2/2:6	2/1:13,6	1/2:7,1	3/2:18,17	1/2:2,2	2/3:48,40	2/3:42,17	2/1:25,18	2/1:14,13	1/1:55	1/2:8,4	1/2:2,1	1/1:12	3/2:10,9	1/2:15,11	2/2:12	3/1:13,12	3/1:16,12	2/3:28,25	4/1:7,6	1/3:17,2	1/2:20,11	2/1:4,3
366015	12.187	4/2:3,1	2/1:41,18	1/1:32	1/3:39,7	./.:0	1/4:46,44	2/2:14	2/1:16,10	3/1:23,14	2/1:15,9	4/2:12,11	2/2:27	1/2:45,37	1/3:65,15	1/1:27	2/1:15,13	2/1:38,35	3/3:4	1/6:25,20	1/3:58,55	1/1:38	2/2:5	3/1:138,116	1/1:3	3/4:20,8	4/3:19,12	2/1:24,20	3/1:26,21	1/1:10	3/4:51,45	2/1:97,91	1/3:42,28	1/3:43,30	2/2:20	1/3:9,5	3/1:7,3	1/3:6,3	3/1:18,11	2/4:26,5	1/2:116,100	3/2:6,5	2/2:1	3/1:22,21	1/3:41,33	3/1:10,10	1/3:43,28	3/4:12,11	1/1:80	1/1:42	1/3:67,47	3/4:8,4	1/3:58,19	2/1:1,1	1/1:40	3/2:33,8	2/1:28,15	1/1:40	1/1:6	2/3:28,26	3/2:51,49	3/4:40,28	3/2:9,8	1/2:77,62	2/3:20,13	./.:0	2/3:13,8	3/2:19,17	1/1:54	3/1:17,12	3/3:20	1/3:9,1	1/1:2	1/1:1	2/2:32	./.:0	1/1:17	1/1:9	1/1:11	3/2:38,37	3/2:5,2	1/2:72,68	2/2:17	3/3:20	3/4:73,57	1/2:26,19	3/3:6	2/2:35	2/2:12	1/1:1	2/3:5,4	3/3:63	1/1:1	1/1:116	1/3:19,11	3/4:21,14	2/3:90,82	1/1:18	2/2:12	4/4:1	2/1:4,2	1/3:25,24	2/2:48	3/2:22,22	2/1:53,40	2/4:14,13	3/1:9,7	1/3:3,2	1/1:6	4/2:22,22	1/2:27,10	3/1:45,37	3/1:21,21	1/2:14,12	1/1:8	2/1:15,15	2/2:2	1/2:43,35	2/1:9,4	3/2:26,11	2/3:40,39	2/1:18,16	2/3:6,2	3/2:27,13	2/3:6,4	1/1:58	1/2:25,19	2/1:4,2	1/3:63,55	1/3:26,22	1/3:8,3	1/1:14	1/1:11	1/1:42	3/2:44,38	2/3:66,48	2/1:16,10	2/3:35,29	3/2:11,9	2/3:18,17	2/3:66,50	2/1:8,6	2/1:23,16	2/3:24,12	3/1:32,25	1/3:29,23	1/1:16	1/3:16,7	3/2:15,14	1/1:17	3/4:5,3	1/1:14	1/1:18	3/1:3,2	./.:0	1/3:6,4	1/2:3,2	1/3:5,3	1/2:13,3	3/1:7,6	3/3:5	4/3:36,30	1/2:36,35	3/1:9,6	1/1:80	1/1:1	4/3:8,7	1/3:12,7	./.:0	2/1:68,48	1/1:104	2/2:1	4/3:32,26	1/2:15,12	1/4:11,8	1/1:54	2/2:17	2/2:4	1/1:130	1/3:7,3	1/2:9,9	3/1:24,20	1/3:36,35	1/1:20	1/3:11,5	4/2:16,13	1/1:4	1/1:33	2/1:18,15	1/4:7,6	1/3:10,4	./.:0	4/1:47,38	4/1:63,56	4/1:7,4	2/4:53,35	1/4:20,4	./.:0	./.:0	2/2:13	5/5:1	1/1:124	./.:0	2/2:20	1/1:59	1/1:3	./.:0	./.:0	2/1:13,2	1/1:50	./.:0	2/2:1	1/1:8	3/1:33,30	1/3:9,9	1/1:52	1/1:4	2/1:8,6	1/2:9,7	3/1:22,18	3/1:29,25	1/1:23	1/2:18,15	1/1:28	1/1:49	2/1:6,6	1/1:12	1/1:2	2/1:10,9	1/2:44,36	3/2:73,66	2/1:11,6	2/1:4,3	2/2:13	1/1:2	1/1:34	4/1:20,20	2/1:13,7	1/2:12,4	1/3:8,7	./.:0	4/3:5,3	1/1:35	2/1:22,19	2/1:27,16	3/1:18,8	./.:0	1/3:5,4	./.:0	1/4:18,6	3/1:1,1	4/1:42,36	1/1:53	1/1:24	1/3:7,7	1/2:25,17	1/3:8,8	1/1:1	./.:0	1/1:9	1/3:22,9	1/3:9,8	2/4:10,6	1/2:11,5	4/1:32,22	3/2:5,3	2/4:7,1	3/3:8	1/2:9,4
363059	12.3606	4/4:1	1/2:21,14	1/1:12	1/3:29,9	1/1:8	2/4:26,20	2/2:9	1/2:10,5	3/2:18,15	2/1:5,3	3/4:22,16	1/1:9	1/2:20,20	1/3:47,8	1/1:19	2/1:13,4	2/1:41,27	3/2:5,2	3/6:12,6	1/3:34,33	1/1:13	4/3:17,8	1/2:81,76	1/1:4	2/4:16,2	4/2:13,9	1/2:24,19	3/1:20,12	2/2:1	4/2:55,53	1/2:78,67	1/3:14,14	3/1:32,31	2/2:10	1/3:13,6	3/1:3,2	1/3:7,3	3/1:15,5	3/3:22	2/2:68	3/1:6,4	1/1:2	3/1:20,16	2/1:21,21	2/1:6,5	2/1:37,34	1/2:6,4	1/1:40	1/1:45	2/1:40,29	1/2:8,1	1/2:52,33	./.:0	2/1:24,24	3/2:13,3	2/1:18,14	1/1:56	3/1:2,1	2/1:26,22	2/1:23,15	3/1:19,14	1/2:12,9	1/1:112	2/3:13,5	1/1:4	1/2:9,7	2/1:12,7	1/1:43	3/2:13,11	2/2:38	1/2:5,1	1/1:19	1/1:3	1/2:13,8	./.:0	1/1:40	1/2:21,15	1/1:29	2/1:47,41	2/2:5	1/1:120	2/2:13	1/1:12	3/1:33,28	2/1:8,6	3/3:4	1/2:11,4	2/2:10	./.:0	2/2:5	3/1:50,42	2/1:1,1	1/2:47,13	1/3:18,5	1/3:11,11	1/2:59,41	1/2:7,1	2/2:17	1/1:1	1/1:6	1/1:28	1/2:10,8	2/1:16,9	2/1:34,24	3/1:14,8	2/2:8	1/2:4,2	3/2:4,4	3/1:20,11	1/1:31	1/3:22,18	1/2:14,9	1/1:19	2/1:9,5	1/1:4	./.:0	1/1:38	2/2:4	3/2:15,7	2/3:39,27	1/2:18,12	2/3:6,1	3/2:23,4	2/3:6,6	1/1:37	1/2:19,16	2/2:1	3/1:36,32	1/3:10,10	3/1:12,9	1/1:6	1/1:17	1/2:20,5	2/3:27,26	3/2:39,34	1/2:7,5	2/3:32,17	2/3:13,7	2/3:7,6	2/3:35,28	1/2:10,6	2/1:15,12	3/2:16,16	1/3:12,11	1/3:8,8	1/1:11	1/3:18,17	3/2:14,13	1/1:16	3/1:6,5	1/1:14	1/1:3	1/1:26	./.:0	2/2:4	1/2:3,2	3/2:3,3	3/1:5,2	1/2:16,12	3/1:3,3	1/3:51,44	1/1:22	2/1:8,6	1/1:40	1/1:1	2/1:7,4	2/1:26,14	./.:0	2/1:50,34	2/1:84,59	1/1:2	2/1:44,36	1/1:38	4/3:4,1	2/1:11,9	1/1:15	1/1:4	2/1:55,31	2/1:3,3	1/1:18	2/1:35,26	1/2:59,56	1/1:16	2/2:4	4/3:7,6	3/2:8,3	1/2:26,14	1/3:14,13	2/3:5,4	3/2:5,4	1/1:1	3/2:32,28	2/3:40,29	2/4:9,8	3/1:36,27	3/2:11,9	1/1:3	./.:0	1/3:14,13	1/2:6,3	2/1:48,30	1/1:11	1/1:22	1/1:31	2/3:2,2	./.:0	1/1:4	2/1:14,5	1/2:54,23	1/2:3,1	2/2:3	2/2:10	3/2:11,10	2/3:6,1	1/2:19,17	3/3:7	3/1:3,3	4/2:4,3	2/3:12,5	3/4:35,22	1/1:10	3/2:18,13	1/1:25	1/1:44	4/2:3,3	1/2:5,5	1/2:5,4	3/2:14,12	2/1:22,10	1/3:60,48	3/1:7,6	1/3:6,5	1/1:8	2/2:5	1/2:45,43	3/2:16,12	1/1:10	1/4:9,4	2/1:7,4	1/1:19	4/1:3,2	1/1:14	1/1:12	1/1:10	2/1:11,10	1/2:3,2	2/1:5,4	1/1:5	2/3:14,9	./.:0	2/3:38,33	2/1:31,23	1/2:9,8	1/2:9,7	1/1:33	1/1:2	./.:0	1/1:8	3/2:10,7	2/1:9,4	2/2:5	4/1:10,8	1/3:17,8	2/3:15,13	4/2:2,2	3/2:6,4	3/2:12,9	2/1:3,2
366020	12.3807	3/1:4,2	3/1:30,23	3/2:37,28	1/2:21,11	1/1:8	3/2:53,43	1/1:27	3/3:18	1/2:29,25	1/1:28	1/3:8,8	1/1:41	3/1:48,47	2/4:22,17	1/1:27	1/2:10,10	1/1:83	1/2:7,3	2/3:5,4	1/2:74,68	2/1:24,23	3/3:6	1/2:143,142	1/2:4,3	2/1:24,12	1/2:17,14	3/4:22,13	1/2:33,15	2/2:2	2/1:18,15	1/1:220	1/2:43,14	1/2:33,33	3/1:36,25	2/1:7,6	1/2:3,2	1/2:7,6	1/2:20,17	3/1:32,23	1/1:113	1/4:9,6	3/1:8,3	1/2:39,38	2/1:43,31	1/1:8	2/1:29,26	2/1:14,13	1/1:81	1/1:26	1/2:62,54	2/1:14,10	1/2:64,56	./.:0	2/1:13,13	3/3:32	1/1:16	1/1:17	2/3:8,4	1/1:66	1/1:71	2/1:38,31	1/1:16	1/1:195	2/3:19,12	1/1:19	1/1:16	1/1:29	1/1:64	2/1:15,13	2/1:15,13	1/2:7,3	1/1:56	2/2:1	1/1:36	./.:0	1/1:3	2/1:4,3	2/1:9,3	1/1:36	1/1:2	1/1:170	2/2:30	1/2:8,7	1/2:69,68	1/1:43	2/1:7,7	1/1:31	2/2:9	./.:0	1/1:2	2/1:75,62	2/1:2,1	3/2:84,26	2/1:10,7	1/2:17,15	1/1:166	1/2:16,11	2/2:8	./.:0	4/3:2,2	1/2:32,26	1/1:60	1/1:58	1/1:94	2/1:5,5	2/1:7,5	1/1:7	1/1:7	2/1:44,24	1/1:41	1/3:46,40	1/1:37	1/1:13	1/1:6	1/1:40	./.:0	1/1:80	2/1:14,8	2/3:29,12	3/2:28,20	2/1:29,20	2/3:3,1	2/3:8,7	2/3:3,2	1/1:74	2/1:26,25	1/2:2,1	1/3:73,72	3/1:29,20	3/1:8,4	1/1:10	1/1:12	1/2:43,8	3/2:45,39	3/2:80,63	2/1:16,13	3/2:34,31	2/3:13,8	3/2:12,9	2/3:64,51	2/2:5	2/1:23,18	3/2:35,26	3/1:29,23	3/1:26,21	1/1:18	3/1:18,10	3/2:13,13	1/1:11	3/1:2,2	1/1:19	2/2:10	1/2:3,2	1/1:1	1/2:4,3	1/2:4,4	2/1:3,2	3/1:5,2	1/2:6,5	1/2:7,2	2/1:18,15	1/1:25	1/2:16,12	1/1:81	1/1:1	1/2:5,4	1/2:3,3	./.:0	2/1:64,55	2/1:110,107	./.:0	2/1:10,8	1/1:10	1/2:17,9	2/1:27,27	2/2:3	2/2:2	1/1:145	2/1:4,4	1/1:9	2/1:15,13	1/2:13,8	1/1:22	1/1:6	2/1:21,9	3/1:7,3	1/1:71	2/3:6,3	1/3:14,8	1/1:18	./.:0	3/1:44,41	2/1:58,47	1/3:8,1	1/2:59,54	2/1:19,16	./.:0	./.:0	3/2:6,4	1/1:1	1/1:101	1/1:1	1/1:16	1/3:63,12	1/1:1	2/2:2	./.:0	1/1:6	1/1:22	./.:0	1/1:1	1/1:18	1/1:68	1/1:12	1/1:66	1/2:5,2	2/1:5,3	3/1:8,3	1/1:34	2/1:16,14	1/1:24	1/1:54	1/1:16	1/1:68	3/1:6,2	1/1:1	./.:0	1/1:10	1/1:72	2/1:110,108	1/1:9	1/1:4	./.:0	1/1:8	1/1:53	1/2:29,25	2/2:11	1/1:12	1/1:10	./.:0	2/3:6,2	1/1:14	1/1:50	1/1:29	1/1:26	2/2:2	1/2:3,3	1/2:3,2	3/2:12,8	1/2:3,1	3/2:39,38	1/3:18,16	1/2:13,11	2/1:5,3	1/1:59	1/2:6,3	1/1:1	1/1:6	2/3:4,3	1/2:19,18	2/2:4	3/2:8,7	1/3:7,3	3/2:37,23	1/4:8,6	1/3:9,3	1/2:19,11	2/1:4,3
364051	12.415	2/4:3,2	1/1:51	1/1:24	1/3:58,12	./.:0	1/4:64,49	2/2:22	1/1:16	3/1:28,22	2/1:19,16	4/2:35,33	2/2:20	3/2:69,36	1/2:91,15	1/1:35	1/2:13,10	1/2:45,41	3/3:6	6/1:33,30	1/3:94,76	1/1:40	4/2:23,15	1/3:180,168	1/1:9	3/4:18,11	4/3:28,14	1/3:30,26	3/1:31,24	1/1:3	4/3:86,78	2/1:136,115	3/1:30,28	3/1:35,28	1/1:23	1/3:20,12	1/3:4,2	1/3:10,3	3/1:32,9	2/4:24,9	1/2:152,110	2/3:11,9	2/2:6	1/3:40,28	1/2:40,35	1/2:17,16	1/2:51,50	1/2:10,5	1/1:78	1/1:79	1/2:60,56	2/1:13,11	2/1:85,72	1/1:3	1/2:43,31	1/2:20,10	1/1:46	1/1:100	2/3:2,1	1/1:89	1/1:64	1/2:38,31	1/1:34	1/1:211	2/1:19,14	1/1:10	1/1:35	1/1:30	2/1:36,16	2/1:20,11	1/2:60,57	1/3:6,4	1/1:54	2/2:1	1/1:29	./.:0	1/1:60	2/1:28,26	1/2:25,22	1/1:146	1/1:6	1/1:145	1/1:21	1/2:32,22	1/2:79,69	1/1:30	1/2:2,1	1/1:50	1/1:6	./.:0	1/1:5	2/1:80,77	2/1:3,2	3/2:87,33	1/2:22,20	1/2:24,20	1/1:190	2/1:13,10	1/1:23	./.:0	3/4:2,1	2/1:39,29	1/1:38	1/1:42	1/1:105	2/1:19,17	1/2:4,2	1/1:11	1/2:7,1	1/2:35,33	1/1:48	2/1:60,43	1/1:41	1/1:42	1/1:15	1/1:33	./.:0	1/1:76	2/1:8,2	1/2:21,17	1/2:55,54	1/1:36	1/3:6,4	1/2:12,11	2/1:4,1	1/1:72	1/1:50	./.:0	1/2:63,59	2/1:30,24	2/1:15,14	./.:0	2/1:9,7	1/1:83	1/2:61,44	1/2:72,68	1/1:34	2/1:37,30	2/1:11,8	1/2:18,9	2/1:73,68	1/2:9,7	1/1:40	2/1:21,20	1/2:25,24	2/3:19,11	2/1:34,27	2/1:22,17	1/2:14,14	1/2:17,13	2/1:6,2	1/1:26	2/2:25	1/2:20,13	./.:0	2/1:8,4	3/2:2,2	2/1:4,3	3/1:8,3	2/1:23,12	1/2:8,8	1/2:76,72	1/1:25	2/1:18,18	1/1:84	1/1:8	2/1:13,12	1/2:48,38	2/2:1	1/3:168,69	2/1:136,124	1/1:1	1/2:66,64	1/1:50	2/1:6,5	1/2:38,35	1/1:28	1/1:11	1/1:162	2/1:5,4	1/1:18	2/1:61,57	2/1:101,81	1/1:18	1/1:6	2/1:15,10	3/1:15,12	1/1:55	2/3:36,18	3/1:13,9	1/1:17	./.:0	1/3:50,48	2/1:74,63	1/3:17,7	1/2:61,50	2/1:29,16	./.:0	./.:0	2/3:28,16	./.:0	1/1:172	./.:0	1/1:17	1/3:73,12	1/3:8,2	./.:0	./.:0	1/1:7	1/1:121	./.:0	1/1:2	1/1:30	1/1:67	1/1:13	1/1:68	1/2:16,5	2/1:8,6	3/1:9,7	1/1:27	2/1:50,42	1/1:20	1/1:66	1/1:44	1/1:70	3/1:5,3	1/1:10	3/3:1	1/1:43	1/1:90	1/2:103,92	1/1:22	1/1:13	./.:0	1/1:9	1/1:132	2/1:22,20	2/2:16	1/1:23	1/1:10	./.:0	3/2:7,4	1/1:5	1/1:24	1/1:54	1/1:39	1/1:5	1/1:19	3/1:2,1	3/1:21,16	1/1:6	3/1:55,55	1/3:21,17	2/1:19,13	1/2:15,12	1/1:54	2/1:6,6	1/2:4,1	./.:0	1/2:25,12	2/3:15,12	1/1:15	3/2:15,12	3/2:18,11	1/3:27,25	4/2:2,2	2/3:10,4	3/2:22,14	1/2:6,4
364016	12.4607	4/4:1	2/3:46,31	2/2:31	1/3:75,15	1/1:13	4/2:52,48	2/2:19	3/2:19,16	3/2:22,17	1/2:11,10	3/4:47,43	1/1:14	1/1:85	3/4:14,9	1/1:33	2/1:16,13	1/2:50,34	2/3:5,3	6/3:30,20	3/1:74,72	1/2:22,21	3/4:23,16	1/2:174,163	1/1:4	2/4:19,12	2/4:22,18	4/2:33,25	1/3:45,22	2/2:2	4/2:115,99	1/2:207,157	1/2:39,12	2/1:29,26	2/3:28,22	1/2:14,11	1/2:4,2	1/2:9,4	1/2:15,14	1/3:35,31	1/1:141	1/1:14	1/3:4,2	1/2:43,34	2/1:43,35	1/2:19,13	2/1:57,50	3/2:13,10	1/1:73	1/1:82	2/1:84,81	1/3:17,11	2/1:67,60	1/1:2	1/2:49,34	3/2:31,11	2/1:44,34	1/1:122	1/3:4,2	2/1:36,31	1/2:36,33	3/1:51,42	1/2:27,21	1/1:190	3/2:21,20	1/1:6	2/1:19,15	2/1:21,18	1/1:69	2/3:14,13	2/2:64	1/1:9	1/1:37	1/2:3,1	1/2:16,10	./.:0	1/1:77	2/1:28,26	1/1:49	1/2:74,56	2/2:2	1/1:168	2/2:20	1/1:30	3/1:97,72	1/2:20,19	2/3:7,2	1/2:19,14	2/2:10	./.:0	2/2:7	1/3:83,82	1/1:3	1/2:70,26	1/3:18,8	1/3:21,14	1/2:82,77	2/1:16,11	2/2:22	1/1:2	1/4:11,2	1/1:60	2/1:21,21	2/1:30,28	1/2:48,42	1/3:15,12	2/2:2	2/1:3,2	3/2:4,4	3/1:36,28	1/1:45	3/1:53,40	1/2:21,16	1/1:55	2/1:10,3	1/2:3,1	1/1:3	1/1:78	2/1:6,5	3/2:22,19	2/3:66,48	2/1:32,16	2/3:7,4	3/2:45,20	2/3:11,5	1/1:81	1/2:30,21	2/1:4,2	1/3:65,64	3/1:21,15	1/3:18,13	1/1:12	1/1:36	1/2:34,9	3/2:62,53	3/2:77,69	1/2:22,15	2/3:38,37	3/2:14,7	2/3:13,11	2/3:69,49	2/1:17,10	2/1:29,21	2/3:27,26	3/1:25,16	1/3:26,25	1/1:32	3/1:28,21	3/2:20,17	1/1:35	3/1:16,12	1/1:21	1/1:6	1/1:37	2/2:1	1/2:10,8	2/1:4,3	3/2:11,5	3/1:7,5	2/1:15,15	3/1:9,9	1/3:82,69	1/1:28	1/2:15,14	1/1:79	1/1:2	2/3:18,10	1/2:53,46	./.:0	1/2:81,63	2/1:130,122	1/1:3	1/3:84,80	2/1:26,23	2/3:9,5	1/1:57	1/1:30	1/1:6	2/1:105,82	1/3:8,5	2/1:16,14	3/1:60,51	1/3:123,114	1/1:24	2/3:8,5	3/1:13,11	2/2:11	2/2:27	1/1:73	2/4:13,3	1/2:6,5	1/1:7	2/4:46,45	4/3:78,48	1/3:14,7	3/4:55,52	3/4:17,3	1/1:8	1/1:1	1/1:38	1/1:8	2/1:83,62	1/1:18	2/1:28,22	1/2:58,15	2/2:4	1/1:2	1/1:10	1/1:63	1/2:92,31	1/2:7,2	1/1:2	2/1:22,20	1/2:36,25	1/2:7,6	1/2:36,23	2/3:14,6	1/3:13,9	3/4:12,8	2/1:15,11	2/4:37,37	1/1:11	1/3:26,25	1/1:52	1/1:81	4/3:10,2	2/1:6,4	2/2:6	3/1:31,30	1/1:76	1/1:223	1/3:15,9	1/3:12,7	1/1:7	2/1:21,7	2/1:75,63	3/2:30,24	1/1:20	4/1:19,18	2/1:12,3	1/1:31	1/2:14,11	1/1:34	1/1:10	1/1:9	1/2:24,18	2/1:4,2	1/2:9,7	1/2:2,1	2/3:27,17	1/1:2	3/2:57,54	2/3:38,18	2/1:18,9	2/1:30,19	1/1:54	2/1:4,4	2/1:1,1	./.:0	1/2:26,14	2/3:20,19	1/1:10	1/3:24,19	2/3:29,18	1/3:37,28	3/2:4,3	2/4:12,4	3/3:14	2/1:5,1
366013	12.6606	1/4:5,1	1/1:47	2/2:25	1/3:40,8	1/1:9	2/4:36,30	2/2:10	1/1:8	3/2:19,10	1/2:15,9	4/3:14,10	1/1:17	3/2:32,19	1/2:44,10	1/1:27	1/2:9,9	2/1:35,24	2/2:7	6/3:12,9	3/1:60,54	1/1:17	4/3:2,2	2/1:107,96	1/1:1	2/4:20,7	4/2:18,14	1/3:19,17	3/1:33,20	./.:0	4/2:48,31	2/1:87,75	3/1:32,24	3/1:18,16	1/1:15	3/1:7,7	3/1:8,2	1/3:5,3	3/1:19,9	3/4:26,3	2/2:87	1/3:7,3	1/1:3	3/1:17,14	1/2:31,28	1/2:8,4	2/1:33,25	3/2:9,7	1/1:36	1/1:33	1/2:51,33	1/3:5,3	1/2:51,43	1/1:1	1/2:16,10	1/2:27,15	2/1:15,14	1/1:25	3/1:3,2	2/1:29,24	2/1:28,24	3/1:38,30	2/1:8,7	1/1:130	1/2:9,8	1/1:4	2/1:7,5	2/1:26,6	2/1:26,25	2/3:13,6	2/2:19	1/1:3	1/1:18	2/2:3	1/2:16,13	./.:0	1/1:11	1/2:13,12	1/1:21	2/1:30,30	2/2:2	1/1:120	1/1:11	1/1:10	3/1:50,45	2/1:16,15	3/2:6,5	2/1:19,12	1/1:3	./.:0	2/2:3	1/3:50,38	2/2:1	1/2:65,23	1/3:17,2	1/3:17,12	2/1:56,55	1/2:13,9	1/1:18	./.:0	1/1:2	1/1:32	1/2:23,12	1/2:17,17	1/2:43,27	3/1:9,7	2/2:7	2/2:1	3/2:6,2	1/3:21,15	1/1:32	1/2:31,27	1/2:13,13	1/1:15	1/2:11,9	1/1:16	./.:0	1/1:43	2/1:12,5	1/2:15,11	2/1:33,27	1/1:25	3/1:3,2	2/1:11,4	1/2:4,3	1/1:38	1/1:50	1/1:2	2/1:58,43	2/1:14,10	1/2:4,2	./.:0	2/1:6,5	1/1:42	1/2:29,25	1/2:50,37	1/1:15	2/1:27,16	2/1:13,6	1/2:12,6	2/1:44,38	1/2:7,4	1/1:28	1/2:12,8	1/2:22,21	2/3:20,19	1/2:17,11	1/2:13,12	1/2:16,13	1/2:15,8	2/1:10,7	1/1:19	2/1:11,3	1/2:6,3	2/2:1	1/2:3,3	2/3:2,1	1/2:5,1	3/1:4,4	2/1:12,5	1/2:4,1	2/1:40,32	1/1:20	1/2:13,9	1/1:44	1/1:2	2/1:14,4	2/1:16,14	2/2:1	1/1:93	1/2:65,53	1/1:1	1/3:20,20	1/2:10,5	3/2:6,3	1/1:54	2/2:9	./.:0	2/1:70,47	1/3:5,2	1/2:11,10	3/1:26,17	1/3:35,29	1/1:10	1/3:5,2	1/3:15,8	1/1:5	1/1:30	1/2:19,11	1/4:7,3	1/2:7,2	1/1:7	1/4:33,29	4/1:59,53	1/2:4,4	2/4:42,35	1/4:12,5	./.:0	./.:0	2/2:13	./.:0	2/1:44,41	2/2:1	2/2:14	1/1:49	1/1:1	./.:0	1/1:6	2/1:17,5	1/2:26,17	1/1:3	2/2:2	2/2:10	3/2:24,22	2/3:3,2	1/2:29,15	3/3:6	3/1:5,4	4/2:5,1	1/2:12,12	3/4:18,16	1/1:10	2/3:17,17	1/1:29	1/1:43	4/2:3,3	2/1:8,5	1/2:5,2	3/2:13,6	2/1:33,24	1/3:65,64	2/3:6,5	2/3:8,3	2/1:11,9	2/1:5,1	2/2:23	4/3:18,15	1/1:18	1/4:7,7	2/3:10,2	1/1:14	2/1:4,1	1/1:28	2/2:17	2/2:18	3/2:14,13	3/3:1	2/3:7,5	2/2:1	2/4:11,10	3/2:2,2	4/2:27,27	2/3:19,8	1/1:26	1/3:4,4	2/1:19,15	1/3:7,6	1/1:2	1/1:6	3/3:6	1/1:26	2/3:7,7	1/3:4,4	1/1:16	4/2:20,14	1/3:6,3	1/4:8,3	1/1:15	1/2:4,2
367005	12.7221	3/3:1	1/1:56	3/1:28,20	1/2:36,27	./.:0	3/1:52,49	1/1:18	1/1:9	1/1:48	1/1:33	1/2:25,12	1/2:20,16	3/2:52,29	1/2:72,21	1/1:28	2/1:20,15	1/1:95	1/1:8	1/2:26,10	1/2:70,67	1/1:34	2/1:13,7	1/3:143,134	2/1:9,1	3/1:26,4	1/3:26,20	1/3:31,29	1/2:20,15	1/1:6	1/3:64,53	1/1:208	1/2:44,7	2/1:27,21	1/1:23	1/2:15,12	2/1:4,1	1/2:9,5	2/1:17,13	3/1:25,19	1/1:102	1/4:10,3	1/3:6,4	1/2:30,24	1/2:47,38	1/2:9,8	1/2:49,31	1/2:12,11	1/1:74	1/1:50	1/2:76,58	2/1:12,8	1/2:77,51	./.:0	1/2:31,21	1/2:32,11	1/1:82	1/1:73	2/3:5,1	1/1:56	1/1:83	1/2:33,31	1/1:22	1/1:165	2/1:16,12	1/1:15	1/1:20	1/1:23	1/2:35,26	2/1:16,15	1/2:50,40	1/3:8,2	1/1:54	2/2:2	1/1:21	./.:0	1/1:31	2/1:22,13	1/2:21,15	1/1:87	1/1:4	1/1:153	1/1:20	2/1:22,22	2/1:72,66	1/1:31	1/2:3,1	1/1:30	1/1:5	./.:0	1/1:5	1/2:85,57	2/2:1	3/2:63,22	1/2:26,24	1/2:20,17	1/1:166	2/1:19,10	1/1:22	1/2:2,1	4/3:1,1	1/2:24,17	1/1:40	1/1:46	1/1:101	2/1:17,13	2/1:7,5	1/1:3	1/1:4	1/2:38,28	1/1:48	1/2:61,46	1/1:35	1/1:33	1/1:26	1/1:26	./.:0	1/1:68	2/1:13,7	1/2:25,23	1/2:42,42	1/1:31	3/1:4,1	2/1:22,18	1/2:9,8	1/1:60	1/1:35	1/1:2	2/1:69,69	2/1:20,15	1/2:16,6	./.:0	2/1:15,5	1/1:59	1/2:50,39	2/1:80,63	1/1:32	2/1:31,24	2/1:12,9	2/1:13,11	2/1:68,67	1/2:11,8	1/1:46	1/2:21,17	2/1:32,27	2/3:19,14	1/2:24,16	1/2:25,15	2/1:15,12	1/2:18,18	1/2:7,4	1/1:10	2/2:16	1/2:8,8	1/1:1	1/2:6,1	2/2:3	1/2:9,3	3/1:5,2	2/1:14,6	2/1:11,2	1/2:44,40	1/1:28	1/2:14,11	1/1:82	1/1:4	1/2:11,10	1/2:24,21	./.:0	1/3:115,68	1/2:107,97	1/1:2	1/2:47,41	2/1:23,14	3/2:10,8	1/1:39	1/1:16	1/1:8	1/2:82,75	3/1:5,2	2/1:20,18	3/1:38,23	3/1:59,59	1/1:18	3/2:15,4	1/3:23,17	2/2:9	2/2:32	1/1:53	4/2:8,7	2/1:10,6	1/1:9	2/4:44,39	4/3:79,39	3/2:12,6	4/3:42,40	3/4:16,7	1/1:10	./.:0	1/1:15	1/2:10,2	2/1:74,71	1/1:11	1/2:27,22	1/2:52,6	2/2:4	./.:0	1/1:13	1/1:17	1/2:53,29	1/1:7	1/1:3	2/1:14,6	1/2:43,30	2/1:8,5	2/1:37,24	1/1:9	1/2:8,8	1/2:9,1	2/1:21,13	3/1:36,34	1/1:22	1/2:35,30	1/1:33	1/1:75	2/1:6,4	1/1:8	1/3:6,3	2/1:22,16	1/2:44,44	3/2:88,80	2/1:16,11	2/1:5,5	2/2:15	2/1:8,6	1/1:55	4/1:27,20	2/1:15,9	1/2:15,6	3/1:7,7	./.:0	2/1:11,3	1/1:28	2/1:19,16	2/1:24,15	1/3:14,12	3/3:2	3/1:15,13	3/3:2	4/1:11,10	3/1:1,1	4/1:56,33	2/3:31,20	1/1:34	1/3:13,5	2/1:22,16	3/1:5,3	1/1:1	./.:0	1/1:13	1/3:17,15	3/1:9,7	3/1:19,8	2/1:15,14	4/1:36,32	2/3:9,6	4/2:6,4	3/3:12	1/2:5,4
364026	12.8497	2/4:3,2	1/1:62	1/1:34	1/3:56,13	./.:0	4/1:59,52	2/2:26	1/1:18	1/3:25,20	2/1:14,14	4/2:35,32	2/2:24	3/2:55,34	1/2:94,13	1/1:35	1/2:15,10	2/1:54,42	3/3:4	6/1:39,33	1/3:76,66	1/1:26	4/2:27,24	1/3:147,125	1/1:3	3/4:24,18	3/4:23,18	1/3:30,28	1/3:44,33	1/1:9	4/3:132,124	1/2:142,123	3/1:46,40	3/1:51,37	1/1:25	1/3:14,10	3/1:11,4	1/3:7,1	1/3:19,16	2/2:28	1/2:139,135	3/2:10,9	2/2:4	1/3:39,35	3/1:38,35	1/3:18,12	1/3:40,36	3/4:17,9	1/1:75	1/1:73	1/3:63,59	3/4:22,12	1/3:64,17	2/2:2	1/1:96	3/4:35,31	2/1:45,30	1/1:125	1/1:5	3/2:43,37	2/3:45,45	4/3:46,41	3/2:27,19	2/1:99,97	4/3:12,12	./.:0	3/2:14,11	3/2:25,18	2/1:36,26	3/1:16,14	3/3:51	2/1:5,3	./.:0	1/1:5	2/2:39	./.:0	1/1:92	1/1:35	1/1:28	3/2:64,52	3/2:4,3	2/1:89,82	1/2:31,19	3/3:30	4/3:107,85	1/2:17,14	3/4:2,2	2/2:46	2/4:7,4	1/1:1	2/3:12,8	3/3:78	1/1:3	1/1:159	1/3:28,8	3/4:20,19	2/3:89,82	1/1:15	2/3:33,28	3/4:1,1	2/1:10,5	3/1:32,25	2/2:45	2/3:22,18	2/2:88	3/4:16,6	3/3:6	2/3:3,2	3/2:4,1	4/3:32,22	2/1:23,17	3/4:50,45	3/2:14,14	2/1:31,25	2/2:8	2/2:12	1/1:2	1/2:51,45	1/1:12	4/3:26,18	4/3:72,55	2/2:70	1/2:12,11	3/3:47	3/4:12,7	1/1:68	2/1:39,30	2/2:2	3/1:68,59	3/4:29,25	3/3:17	1/1:9	3/1:16,16	3/2:24,9	3/4:62,48	4/3:76,66	2/1:16,12	4/3:31,26	3/1:13,11	4/3:14,11	4/3:70,50	1/1:29	3/2:31,21	4/3:22,16	3/1:24,21	1/1:51	3/3:24	3/4:28,14	3/4:35,29	1/1:57	3/4:7,3	1/1:15	1/1:18	1/3:22,13	./.:0	3/1:10,3	1/3:4,1	1/3:15,6	1/3:11,2	1/3:21,20	3/3:14	4/3:65,64	1/2:40,35	1/3:13,12	1/1:87	1/1:7	4/3:16,12	1/3:48,20	1/1:1	3/1:97,87	1/1:89	./.:0	3/4:72,62	1/1:57	3/2:9,9	2/1:28,23	2/2:24	2/2:3	1/2:85,79	1/2:3,2	1/1:16	2/1:62,49	1/2:114,104	1/1:27	1/1:12	3/1:24,19	3/1:10,10	1/1:61	3/2:35,33	1/3:15,13	1/2:8,8	1/1:4	3/1:59,44	2/1:84,71	2/1:13,9	1/2:55,52	2/1:20,13	./.:0	3/3:1	2/3:18,14	./.:0	2/1:71,70	./.:0	1/1:9	1/3:50,9	3/1:9,5	1/1:2	1/1:19	1/1:19	1/2:98,49	1/1:8	1/1:3	2/1:13,11	2/1:31,30	2/1:9,6	2/1:27,18	2/3:7,5	3/1:11,11	4/3:7,7	1/2:23,15	2/4:56,43	1/1:15	3/1:27,22	1/1:58	1/1:70	3/4:7,5	2/1:10,9	2/2:5	3/1:34,28	1/1:77	1/1:228	3/1:14,13	1/3:4,4	1/1:17	2/1:12,4	1/2:69,63	3/2:31,26	1/1:20	4/1:17,16	2/1:19,8	1/1:43	1/2:14,6	1/1:38	1/1:23	1/1:19	2/1:24,16	2/2:10	1/2:15,10	1/2:6,2	3/2:24,17	1/1:1	3/2:63,47	2/3:35,15	1/2:24,17	1/2:25,23	1/1:59	1/2:10,6	1/1:2	1/1:11	2/3:15,12	2/1:21,17	2/2:8	3/1:18,13	1/3:28,24	2/3:37,35	4/1:7,6	1/3:13,6	2/1:13,9	2/1:7,4
364055	13.0328	1/4:6,3	2/1:59,44	2/2:32	1/1:42	1/1:17	4/2:62,60	2/2:29	2/1:23,15	3/2:39,35	1/2:28,19	3/4:17,15	1/1:29	1/2:72,52	1/3:110,20	1/1:64	2/1:17,13	2/1:73,61	2/2:10	6/3:13,11	3/1:114,100	1/1:37	3/4:5,4	1/2:207,203	1/1:7	2/4:30,10	4/2:32,29	2/1:37,22	1/3:70,52	2/2:5	4/2:57,51	1/2:189,166	1/3:69,42	1/3:50,46	2/2:27	1/3:10,6	1/3:4,2	1/3:5,3	3/1:23,19	3/4:37,9	2/2:163	3/1:16,9	1/1:15	3/1:42,34	1/2:47,43	2/1:7,7	1/2:56,52	2/1:16,14	1/1:113	1/1:39	2/1:93,92	2/1:24,11	2/1:110,93	1/1:1	2/1:28,28	1/2:49,23	1/1:53	1/1:44	2/3:13,4	1/1:101	1/1:83	2/1:71,51	1/1:29	1/1:234	1/2:22,16	1/1:18	1/1:22	1/1:48	2/1:41,31	2/1:27,25	1/2:51,36	1/3:10,5	1/1:77	2/2:4	1/1:29	./.:0	1/1:6	2/1:12,9	2/1:11,6	1/1:74	1/1:3	1/1:210	1/1:28	2/1:20,13	2/1:98,92	1/1:53	2/1:4,2	1/1:48	1/1:8	./.:0	1/1:3	2/1:107,102	2/1:2,1	3/2:98,46	2/1:11,11	2/1:40,37	1/1:225	1/2:23,20	1/1:16	./.:0	4/3:2,1	2/1:33,33	1/1:64	1/1:56	1/1:102	2/1:18,17	1/2:6,6	1/1:10	1/1:3	1/2:47,37	1/1:37	1/2:67,61	1/1:55	1/1:26	1/1:9	1/1:25	./.:0	1/1:122	2/1:18,6	1/2:29,20	2/1:34,30	1/1:56	1/3:7,1	1/2:6,6	2/1:4,4	1/1:84	1/1:83	1/1:3	2/1:95,95	2/1:37,34	1/2:8,7	./.:0	1/2:7,4	1/1:64	2/1:74,60	2/1:98,93	1/1:37	1/2:51,44	2/1:20,16	1/2:19,17	2/1:90,85	1/2:4,3	1/1:68	2/1:29,28	2/1:43,41	3/2:28,27	1/2:23,14	1/2:26,26	2/1:22,19	1/2:15,15	1/2:9,8	1/1:24	2/2:14	2/1:3,1	2/1:1,1	1/2:6,5	2/3:5,1	2/1:9,4	3/1:4,4	2/1:12,8	2/1:7,4	1/2:36,29	1/1:38	1/2:31,22	1/1:117	1/1:7	1/2:10,9	2/1:7,5	./.:0	1/1:178	1/2:167,163	1/1:2	1/2:26,17	1/1:31	1/2:12,9	1/2:41,37	2/2:10	./.:0	1/1:216	1/2:13,6	1/1:12	2/1:33,33	1/2:48,35	1/1:31	1/1:9	2/1:25,22	1/3:12,9	1/1:92	2/3:23,22	1/3:16,16	1/1:25	./.:0	1/3:83,62	1/2:107,76	1/3:14,3	2/1:84,79	2/1:37,27	./.:0	./.:0	2/3:17,9	./.:0	1/1:180	2/2:1	1/1:34	1/3:72,12	1/3:3,2	2/1:2,1	./.:0	1/1:50	1/1:40	./.:0	1/1:2	1/1:22	1/1:90	1/1:20	1/1:57	1/2:6,3	2/1:8,4	3/1:9,4	1/1:49	1/2:33,30	1/1:21	1/1:80	1/1:28	1/1:81	3/1:8,8	1/1:13	3/3:5	1/1:16	1/1:111	1/2:148,128	1/1:12	1/1:13	./.:0	1/1:6	1/1:92	2/1:44,40	2/2:5	1/2:20,7	1/1:18	./.:0	2/3:7,4	1/1:17	1/1:39	1/1:44	1/1:42	1/1:1	2/1:13,6	1/2:4,1	2/3:14,9	1/2:2,2	3/2:64,56	1/3:27,20	1/2:28,20	2/1:6,5	1/1:66	2/1:9,7	2/1:2,2	1/1:10	2/3:7,5	2/1:25,22	2/2:5	2/3:16,16	3/1:16,16	3/2:32,25	1/4:6,2	3/1:15,12	2/1:19,16	2/2:12
365054	13.0712	4/1:3,2	2/1:48,25	2/2:20	1/3:48,11	1/1:16	4/2:66,50	2/2:18	1/2:26,15	3/2:27,22	1/2:21,17	3/4:34,30	1/1:17	1/2:41,34	1/3:96,21	1/1:36	1/2:16,13	1/2:58,54	2/2:5	6/3:32,17	1/3:78,78	1/1:32	3/4:12,9	2/1:179,147	1/1:1	2/4:24,14	2/4:25,21	1/2:41,38	1/3:36,33	2/2:3	2/4:86,78	1/2:140,118	3/1:55,53	3/1:41,34	2/2:29	1/3:17,11	1/3:7,7	1/3:8,4	3/1:32,29	3/3:23	2/2:150	1/3:9,8	1/1:5	1/3:41,31	3/1:47,44	1/3:8,7	1/3:43,40	1/4:14,6	1/1:81	1/1:50	3/1:79,64	2/4:11,7	1/3:56,20	1/1:2	1/1:66	4/1:35,34	1/2:30,29	1/1:73	3/1:3,1	1/2:43,31	2/1:56,50	3/1:52,49	2/1:18,12	1/1:223	4/1:17,15	1/1:11	2/1:18,12	2/1:24,17	2/2:68	2/3:14,13	2/2:47	./.:0	1/1:26	1/1:3	2/1:20,15	./.:0	1/1:27	2/1:22,20	1/1:40	2/1:60,50	2/2:3	1/1:173	1/1:62	1/1:19	3/1:75,74	2/1:28,28	2/3:5,5	1/2:19,17	4/1:11,6	./.:0	2/2:8	1/3:96,85	1/2:3,2	1/2:95,37	1/3:20,8	1/3:21,16	2/1:89,87	1/2:22,12	3/1:26,20	1/1:2	1/1:4	1/1:67	1/2:26,25	1/2:28,25	1/2:52,43	3/1:24,16	2/2:13	2/2:6	3/2:3,3	3/1:40,32	1/1:50	2/4:58,53	1/2:22,11	1/1:46	2/1:10,8	1/1:12	./.:0	1/1:86	1/1:16	1/4:34,14	1/4:58,42	2/1:33,11	1/1:12	1/1:17	4/1:7,5	1/1:65	1/1:57	./.:0	2/1:102,73	2/4:22,19	2/2:12	./.:0	2/3:10,5	1/3:34,30	4/1:59,42	4/1:78,77	1/1:29	1/4:37,36	1/1:28	1/4:17,13	1/4:74,62	1/1:13	1/3:31,21	1/4:21,16	1/2:29,26	1/2:32,31	3/2:28,19	2/4:27,7	4/1:22,19	1/2:25,15	2/2:10	1/1:9	2/1:19,7	2/3:8,7	1/1:1	1/3:5,4	1/3:3,1	1/1:9	1/2:12,4	1/3:16,14	2/2:9	2/4:52,48	1/2:44,41	3/1:15,11	1/1:83	1/1:1	4/1:10,6	1/3:19,10	1/1:1	1/1:130	1/1:126	2/2:1	4/2:49,38	2/1:28,16	4/1:10,8	1/1:71	2/2:20	2/2:6	1/1:151	3/3:6	2/1:22,14	1/3:40,34	1/3:59,57	1/1:23	1/3:12,12	4/2:21,15	1/1:10	1/1:40	2/1:33,32	1/1:17	3/1:8,6	./.:0	1/4:57,53	4/1:99,83	4/1:13,7	4/2:62,58	1/4:23,12	./.:0	./.:0	2/2:19	./.:0	1/1:154	./.:0	2/2:30	1/2:67,16	1/1:4	./.:0	./.:0	2/1:34,7	1/1:98	./.:0	2/2:1	1/1:15	3/1:39,33	1/3:9,9	1/1:62	1/1:6	1/2:11,11	1/2:8,5	1/3:14,11	3/1:36,35	1/1:26	2/1:28,24	1/1:70	1/1:69	2/1:11,5	1/1:11	1/3:8,1	1/2:16,14	1/2:46,40	3/2:101,91	1/2:14,12	2/1:14,8	2/2:18	1/1:7	1/1:55	4/1:31,29	1/2:15,13	1/2:23,6	3/1:15,11	./.:0	4/3:5,1	1/1:39	2/1:22,19	1/2:21,18	1/3:12,10	3/3:2	1/3:18,12	./.:0	1/4:23,20	3/3:1	2/4:60,58	1/1:52	1/1:45	1/3:14,8	1/2:33,26	3/1:10,6	3/1:3,3	1/1:6	3/3:5	1/1:21	2/3:9,9	2/4:15,14	1/1:38	2/4:38,33	3/1:3,2	1/4:13,4	1/1:16	1/2:6,6
364069	13.2596	1/1:2	2/1:37,22	2/2:21	1/3:60,14	1/1:8	4/2:48,38	2/2:20	1/2:13,10	2/3:22,21	1/2:15,14	4/3:37,37	1/1:21	1/2:46,46	1/3:89,13	1/1:23	2/1:9,8	1/2:44,40	3/2:6,4	6/3:28,23	1/3:62,58	1/1:24	3/4:21,17	1/2:152,139	1/1:1	2/4:13,9	4/2:24,17	1/2:35,29	1/3:46,18	./.:0	2/4:101,99	2/1:136,123	1/3:48,31	1/3:34,25	2/2:18	3/1:14,12	1/3:4,4	1/3:5,3	1/3:19,16	3/4:30,5	2/2:137	3/1:9,3	1/1:7	3/1:24,23	3/1:30,23	3/1:18,7	1/3:47,42	3/4:12,6	1/1:76	1/1:80	3/1:69,61	3/4:24,10	1/3:66,13	1/1:1	1/1:59	1/4:25,22	2/1:45,32	1/1:93	1/1:2	3/2:35,28	3/2:41,30	3/4:39,35	2/3:16,10	2/1:96,73	1/4:18,15	./.:0	2/3:19,7	2/3:25,24	2/2:65	1/3:16,11	3/3:39	./.:0	./.:0	1/1:4	2/2:39	./.:0	1/1:75	1/1:24	1/1:22	3/2:60,53	2/3:7,7	2/1:82,79	1/1:49	3/3:18	3/4:80,66	2/1:21,20	3/3:6	2/2:25	1/1:6	1/1:1	2/3:9,8	1/3:63,56	1/1:2	1/2:83,34	1/3:21,10	1/3:21,20	1/2:83,76	2/1:14,12	3/1:32,27	./.:0	1/4:7,2	1/1:46	1/2:25,22	1/2:23,22	2/1:42,37	1/3:23,10	2/2:2	2/1:2,2	2/3:4,2	3/1:42,31	1/1:31	2/4:50,45	1/2:20,13	1/1:46	1/2:9,8	1/1:12	./.:0	1/1:77	1/1:15	4/1:18,15	1/4:68,53	2/1:21,18	1/1:15	1/1:8	4/1:9,9	1/1:53	1/1:49	3/3:3	1/2:80,51	2/4:24,18	2/2:18	./.:0	2/3:13,7	3/1:30,14	4/1:53,48	4/1:69,56	1/1:31	1/4:31,28	1/1:25	4/1:14,8	4/1:63,59	1/1:25	3/1:24,22	4/1:28,20	1/2:29,27	2/1:15,14	3/2:25,25	2/4:15,14	4/1:24,20	2/1:18,9	4/2:5,4	1/1:10	2/1:24,8	3/2:18,13	./.:0	1/3:7,6	1/1:1	1/3:7,1	1/2:13,3	1/3:15,9	2/2:7	4/3:72,53	2/1:48,28	1/3:18,12	1/1:78	1/1:1	3/4:12,9	1/3:37,18	./.:0	1/3:135,67	1/1:121	1/1:1	4/3:66,61	1/2:33,26	4/3:8,4	1/1:59	2/2:19	2/2:4	2/1:73,60	3/1:10,5	2/1:20,16	1/3:45,41	1/3:98,91	1/1:26	1/3:7,6	4/3:27,18	1/1:9	1/1:31	1/2:36,35	1/4:9,5	3/2:8,5	1/1:2	4/1:48,31	4/1:65,55	4/2:15,7	4/2:68,49	1/4:25,4	./.:0	3/3:1	2/2:28	./.:0	2/1:67,63	./.:0	2/2:21	1/2:39,13	1/1:4	./.:0	1/1:9	1/2:34,32	1/2:72,40	1/2:3,1	2/2:1	2/2:19	3/2:22,21	3/2:12,6	1/2:26,26	3/3:5	3/1:5,3	2/4:14,10	3/2:17,14	4/3:50,42	1/1:11	3/2:25,21	1/1:36	1/1:69	2/4:9,5	1/2:10,8	1/2:8,4	3/2:24,11	2/1:43,29	3/1:111,97	2/3:17,12	3/2:9,7	1/2:15,9	2/2:12	2/2:58	4/3:25,18	1/1:35	4/1:11,9	2/3:14,4	1/1:25	1/4:10,8	1/1:40	2/2:13	2/2:22	3/2:21,12	2/3:6,2	3/2:16,4	2/2:1	4/2:17,15	3/2:2,1	2/4:43,38	2/1:29,27	1/1:28	3/1:17,15	2/1:37,31	1/3:9,9	./.:0	1/1:9	3/3:8	1/1:26	3/2:12,10	4/1:14,13	1/1:28	4/2:29,21	1/3:8,3	1/4:11,3	1/1:21	2/2:4
366069	13.4583	3/2:2,1	2/1:35,34	1/3:30,24	1/2:64,46	./.:0	3/1:52,49	1/1:31	2/1:18,18	1/1:53	1/1:34	1/2:41,27	2/1:27,23	2/1:44,39	1/3:93,11	1/1:49	2/1:19,18	1/1:115	1/1:5	1/2:49,16	1/2:92,77	1/1:36	1/2:24,19	1/3:178,169	1/1:1	3/1:22,15	1/3:31,28	2/1:45,38	1/2:26,26	1/1:4	1/3:116,86	1/1:274	1/2:53,8	2/1:43,35	2/2:23	1/2:19,11	1/1:1	1/2:11,8	1/2:25,20	2/1:33,23	1/1:262	2/4:7,5	3/2:7,1	1/2:34,28	2/1:49,48	2/1:17,13	2/1:52,51	1/2:18,8	1/1:108	1/1:93	1/2:75,66	2/1:12,5	2/1:90,73	1/1:2	1/2:41,32	1/2:33,22	1/1:83	1/1:112	2/3:9,1	1/1:85	1/1:98	1/2:46,33	1/1:30	1/1:203	2/1:23,12	1/1:25	1/1:39	1/1:25	2/1:35,29	2/1:19,14	2/1:67,65	1/1:5	1/1:77	2/2:4	1/1:30	./.:0	1/1:54	1/2:33,31	1/2:35,27	1/1:163	1/1:2	1/1:222	1/1:22	1/2:32,31	2/1:90,75	1/1:43	1/2:5,3	1/1:31	1/1:10	./.:0	1/1:10	2/1:80,79	1/1:1	3/2:89,41	1/2:28,24	1/2:28,26	1/1:203	2/1:20,19	1/1:25	./.:0	3/4:2,1	1/2:41,24	1/1:67	1/1:56	1/1:106	2/1:27,15	1/2:15,12	1/1:6	1/1:5	1/2:30,25	1/1:54	2/1:51,37	1/1:50	1/2:27,26	1/1:14	1/2:18,11	2/2:3	2/1:56,52	2/1:16,6	2/1:34,22	2/1:71,48	1/1:42	3/1:9,6	2/1:32,23	1/2:9,6	1/1:78	1/1:65	1/1:2	2/1:93,84	1/2:26,23	2/1:18,10	./.:0	2/1:18,11	1/1:85	1/2:57,50	2/1:83,76	1/1:37	1/2:39,29	1/2:12,11	1/2:15,11	2/1:71,57	1/2:16,9	1/1:55	2/1:27,14	2/1:38,29	2/3:26,18	1/2:33,19	2/1:30,19	2/1:34,27	1/2:23,21	1/2:11,4	1/1:20	2/2:28	1/2:22,14	./.:0	1/2:8,2	2/2:3	1/2:9,4	1/3:9,7	2/1:23,21	1/2:11,11	2/1:74,74	1/1:36	1/2:11,9	1/1:102	1/1:3	1/2:18,7	1/2:60,57	./.:0	1/1:175	2/1:160,156	1/1:3	2/1:83,70	1/2:40,28	4/1:10,8	1/1:56	2/2:29	2/2:9	1/1:149	1/3:10,7	2/1:30,26	3/1:56,51	3/1:112,96	1/1:29	3/1:18,12	4/2:22,15	1/1:15	1/1:46	1/2:37,33	1/4:14,7	1/3:8,7	./.:0	1/4:61,51	4/1:108,105	1/4:13,10	4/2:77,57	1/4:20,7	./.:0	./.:0	2/2:34	1/1:1	1/1:146	2/2:2	2/2:24	1/2:75,10	1/1:17	./.:0	./.:0	2/2:13	1/1:158	./.:0	1/2:4,2	1/1:20	1/3:39,31	3/1:11,10	1/1:76	1/1:14	1/2:12,11	1/2:11,7	1/3:22,20	3/1:62,49	1/1:19	2/1:31,23	1/1:47	1/1:88	2/1:7,6	1/1:22	1/3:8,1	1/2:31,29	2/1:58,40	3/2:102,95	1/2:18,16	2/1:8,8	2/2:14	1/1:4	1/1:75	1/4:37,25	1/2:19,19	1/2:28,8	3/1:10,9	./.:0	3/4:3,3	1/1:33	2/1:33,28	1/2:28,27	1/3:15,10	2/2:10	2/3:9,6	2/2:5	2/4:28,19	3/2:2,1	4/2:60,57	1/1:64	1/1:32	1/3:16,14	1/2:30,30	1/3:9,5	3/1:1,1	1/1:6	3/1:9,1	1/1:38	3/2:11,9	2/4:18,11	1/1:43	2/4:33,30	3/1:11,10	1/4:11,4	1/1:16	1/2:10,3
363074	13.4749	1/4:1,1	1/1:26	2/2:6	1/3:28,11	1/1:9	4/2:32,28	2/2:9	1/1:10	2/3:15,14	2/1:5,1	4/3:23,21	1/1:12	3/2:28,24	1/2:49,6	1/1:15	2/1:5,4	1/2:38,19	2/3:5,4	6/3:20,7	1/3:56,38	1/1:20	3/4:9,5	1/2:70,70	1/1:2	2/4:10,6	2/4:15,6	3/1:14,13	3/1:21,12	2/2:1	4/2:54,46	2/1:71,61	1/3:25,17	1/3:20,17	1/1:11	1/3:12,9	3/3:2	3/1:2,1	3/1:18,7	3/4:16,2	2/2:77	3/1:4,3	1/1:6	1/3:23,18	1/2:21,12	2/1:11,10	1/2:27,25	2/1:8,8	1/1:41	1/1:39	2/1:35,27	1/2:11,7	1/2:37,34	./.:0	1/2:15,12	3/2:19,9	1/1:31	1/1:52	2/2:3	1/1:33	1/1:45	2/1:24,17	1/1:15	1/1:91	2/3:9,5	1/1:9	1/1:13	1/1:24	1/1:39	2/1:11,7	2/1:27,26	3/1:2,2	1/1:37	2/1:1,1	1/1:19	./.:0	1/1:43	2/1:17,13	1/2:9,6	1/1:56	1/1:4	1/1:90	2/2:7	2/1:15,15	2/1:41,24	1/1:24	2/2:5	1/1:20	2/2:4	./.:0	1/1:4	2/1:49,40	2/1:1,1	3/2:51,18	2/1:11,5	1/2:20,15	1/1:87	1/2:8,8	2/2:16	1/1:1	3/3:1	2/1:23,23	1/1:23	1/1:16	1/1:50	1/2:10,7	2/1:3,2	1/1:3	1/1:2	1/2:17,13	1/1:25	3/1:32,24	1/1:21	1/1:19	1/1:13	1/1:18	./.:0	1/1:43	2/1:6,6	2/3:15,11	4/3:29,26	2/1:14,8	2/3:3,1	3/2:24,8	2/3:6,3	1/1:32	1/2:17,14	./.:0	1/3:57,50	3/1:12,9	1/3:9,6	1/1:5	1/3:3,2	1/2:12,4	2/3:35,21	3/2:41,37	2/1:16,8	2/3:23,22	3/2:5,2	3/2:7,5	3/4:29,22	1/2:5,4	1/2:20,13	3/2:18,11	3/1:18,12	1/3:10,10	1/1:20	1/3:13,11	4/3:10,10	1/1:24	1/3:8,3	1/1:9	1/1:4	1/1:10	./.:0	2/1:5,2	1/1:3	3/3:2	2/2:2	1/2:11,10	3/1:6,6	1/3:32,28	1/1:17	2/1:10,9	1/1:39	1/1:2	1/2:7,3	2/1:23,21	./.:0	1/2:43,36	2/1:62,61	./.:0	2/1:36,32	1/2:17,11	2/3:5,2	1/1:32	1/1:11	1/1:6	2/1:54,48	1/3:4,3	1/2:14,9	1/3:28,23	3/1:51,44	1/1:15	2/3:6,5	1/3:10,9	2/2:4	2/2:12	1/1:28	2/4:5,4	2/1:5,2	1/1:3	2/4:22,21	4/3:50,24	1/2:5,5	4/3:45,34	3/3:8	1/1:4	./.:0	1/1:17	1/2:12,4	1/2:56,51	1/1:10	1/2:15,13	1/2:41,6	2/2:4	1/1:2	1/1:6	1/1:34	1/2:30,23	2/1:2,1	1/1:2	2/1:7,5	2/1:19,14	1/2:5,3	1/2:18,11	2/3:3,3	1/1:5	2/4:10,6	2/1:13,7	3/4:22,18	1/1:6	3/2:15,12	1/1:21	1/1:39	4/4:5	1/2:4,3	2/1:4,2	3/2:17,13	1/2:29,27	3/1:62,41	3/2:11,7	2/3:6,2	1/2:10,8	1/2:7,6	2/2:33	3/4:20,15	1/1:21	4/1:6,4	1/3:6,1	2/2:1	1/2:5,4	1/1:11	1/2:12,10	1/2:14,9	3/1:8,8	1/1:1	1/3:7,5	./.:0	1/4:12,10	./.:0	1/4:27,21	2/3:20,10	1/1:17	1/3:9,7	2/1:22,11	3/1:7,2	./.:0	./.:0	1/1:9	3/1:8,5	3/1:7,5	1/3:8,8	2/1:17,9	1/4:22,19	2/3:8,5	4/2:3,3	3/3:7	1/2:5,5
361051	13.5297	4/1:2,1	3/2:27,19	2/2:17	1/1:58	1/1:10	2/4:29,26	2/2:13	2/3:9,4	3/2:24,16	2/1:12,11	4/3:16,13	1/1:14	1/1:71	3/4:11,5	1/1:27	2/1:13,7	2/1:31,30	3/3:5	6/3:17,10	3/1:52,42	2/1:18,17	3/4:6,5	2/1:111,94	./.:0	2/4:18,13	4/2:29,13	4/2:26,16	1/3:35,29	./.:0	4/2:39,36	2/1:101,98	1/3:24,23	3/1:23,16	2/3:13,11	1/3:6,5	1/3:2,2	1/3:6,5	3/1:15,13	3/3:20	2/2:111	1/3:7,5	1/1:1	1/3:24,20	1/2:24,23	1/2:6,4	2/1:38,35	2/1:9,8	1/1:54	1/1:39	2/1:40,39	1/2:6,5	2/1:55,53	./.:0	1/2:22,20	1/2:20,5	2/1:15,14	1/1:69	3/1:3,1	1/2:35,15	1/2:19,13	3/1:31,13	1/2:12,8	1/1:176	1/2:17,6	1/1:3	2/1:16,6	2/1:15,14	2/1:32,20	2/3:12,9	2/2:23	1/3:3,1	1/1:11	./.:0	2/1:16,13	./.:0	1/1:12	2/1:14,14	1/1:12	2/1:31,31	2/2:4	1/1:128	1/1:12	1/1:15	1/3:57,49	2/1:15,13	2/3:4,1	2/1:13,12	1/1:3	./.:0	2/2:5	3/1:49,46	1/1:1	1/2:49,24	1/3:14,6	1/3:21,13	1/2:73,70	2/1:8,7	1/1:12	./.:0	1/1:2	1/1:29	1/2:13,5	2/1:16,12	1/2:44,40	3/1:14,10	2/2:1	1/1:1	3/3:3	3/1:29,18	1/1:28	2/1:46,33	1/2:7,6	1/1:16	1/2:6,6	1/1:12	./.:0	1/1:56	1/2:7,5	1/2:15,11	1/2:33,30	1/1:23	1/1:2	2/1:5,2	2/1:7,3	1/1:72	1/1:41	1/1:1	2/1:46,35	2/1:22,13	1/2:7,4	./.:0	1/2:4,4	1/1:32	1/2:37,25	2/1:38,33	1/1:19	1/2:27,24	2/1:11,10	2/1:9,5	2/1:47,44	1/2:9,6	1/1:30	1/2:15,13	1/2:20,12	2/3:14,11	1/2:17,10	1/2:19,12	1/2:11,11	2/1:11,7	2/1:4,4	1/1:12	2/2:15	2/1:7,3	./.:0	2/1:4,2	3/2:2,1	1/2:5,3	3/1:7,3	1/2:12,10	1/2:2,2	2/1:51,28	1/1:27	1/2:12,3	1/1:54	1/1:6	1/2:6,2	1/2:14,9	./.:0	1/1:108	1/2:92,88	./.:0	2/1:31,30	1/2:18,12	1/1:1	1/1:37	1/1:6	1/1:5	1/1:97	1/3:5,4	2/1:11,6	3/1:30,27	3/1:51,38	1/1:12	3/2:6,3	2/4:14,8	2/2:6	2/2:16	1/1:20	2/4:8,3	3/1:8,3	./.:0	4/2:29,24	4/3:49,26	4/4:4	3/4:41,38	3/4:9,1	1/1:6	./.:0	1/1:17	1/2:6,3	1/1:82	1/1:12	2/1:19,8	1/2:47,8	2/2:4	./.:0	./.:0	./.:0	1/1:56	./.:0	2/2:1	1/1:8	3/1:17,16	1/3:6,6	1/1:40	1/1:6	1/2:3,1	1/2:4,3	3/1:11,3	1/3:19,16	1/1:7	1/2:21,13	1/1:27	1/1:39	1/2:6,1	1/1:8	1/3:4,1	1/2:15,9	1/2:22,22	3/2:75,75	2/1:5,1	2/1:6,4	2/2:3	1/1:4	1/1:36	4/1:20,20	2/1:9,8	1/2:12,2	3/1:4,3	./.:0	3/4:5,4	1/1:14	1/2:9,8	1/2:18,17	3/1:14,10	3/3:1	3/1:5,4	./.:0	1/4:10,8	3/1:1,1	1/4:38,35	1/1:36	1/1:27	1/3:10,7	1/2:25,18	1/3:7,4	./.:0	./.:0	1/1:8	1/3:6,2	1/3:7,5	2/4:16,9	1/2:11,11	1/4:26,16	3/2:3,3	2/4:8,5	3/3:18	2/1:3,1
363047	13.7522	1/1:1	2/3:19,18	2/2:21	1/1:49	1/1:12	2/4:41,31	2/2:6	2/3:11,7	2/3:24,20	2/1:12,9	4/3:15,13	1/1:12	1/1:61	3/4:9,3	1/1:21	1/2:8,8	1/2:39,35	3/3:5	6/3:25,9	3/1:51,47	2/1:15,10	3/4:18,9	2/1:106,101	1/1:4	2/4:19,7	2/4:26,17	2/4:26,19	1/3:24,16	2/2:1	2/4:59,45	2/1:92,69	3/1:13,12	1/3:20,12	2/3:21,11	3/1:8,6	1/3:3,2	1/3:7,5	3/1:11,8	3/4:21,4	2/2:107	3/1:3,3	1/1:2	1/3:20,19	1/2:35,33	2/1:7,5	2/1:42,35	1/2:10,6	1/1:50	1/1:38	2/1:37,35	2/1:6,1	2/1:63,55	1/1:1	1/2:26,21	1/2:18,10	1/1:39	1/1:64	2/2:5	1/1:43	1/1:42	1/2:15,13	1/1:18	1/1:147	2/1:9,8	1/1:1	1/1:12	1/1:24	1/2:27,21	2/1:19,13	2/1:37,35	1/1:6	1/1:32	2/2:2	1/1:19	./.:0	1/1:43	2/1:17,16	2/1:15,8	1/1:95	1/1:4	1/1:98	1/1:16	1/2:17,11	1/2:45,43	1/1:30	2/1:2,1	1/1:21	./.:0	./.:0	1/1:2	1/2:48,46	1/1:3	3/2:51,27	1/2:16,14	1/2:23,12	1/1:128	2/1:13,7	1/1:13	2/2:1	3/3:1	1/2:20,10	1/1:21	1/1:35	1/1:82	2/1:14,10	1/2:4,1	1/1:3	1/1:3	2/1:26,25	1/1:33	2/1:37,28	1/1:33	1/1:29	1/1:15	1/1:19	./.:0	1/1:56	2/1:6,2	2/1:18,15	1/2:34,34	1/1:22	1/1:7	2/1:10,3	1/2:11,5	1/1:56	1/1:45	1/1:1	2/1:36,33	1/2:18,13	1/2:8,5	./.:0	1/2:7,7	1/1:47	1/2:40,24	2/1:46,45	1/1:20	1/2:25,22	2/1:13,6	2/1:12,9	1/2:46,40	2/1:8,5	1/1:36	1/2:18,12	2/1:16,16	2/3:8,6	1/2:13,13	2/1:16,13	2/1:9,4	1/2:14,11	2/1:7,4	1/1:15	2/2:14	2/1:17,13	./.:0	2/1:5,1	2/2:3	1/2:4,2	3/1:5,2	2/1:15,12	1/2:7,2	2/1:44,41	1/1:18	1/2:10,9	1/1:48	1/1:2	2/1:11,8	1/2:23,22	2/2:1	1/1:95	1/2:89,85	./.:0	2/1:47,37	1/1:39	4/1:4,2	1/2:17,16	2/2:16	2/2:5	1/1:92	2/1:4,1	1/1:19	2/1:37,32	1/2:61,58	1/1:15	1/1:4	2/4:14,11	3/1:8,5	1/1:31	3/2:17,14	1/3:7,4	3/1:7,6	./.:0	3/1:25,20	2/1:47,44	1/3:11,2	1/2:46,34	2/1:25,15	./.:0	./.:0	2/3:12,8	./.:0	1/1:102	./.:0	1/1:10	1/3:37,6	1/3:5,1	1/2:1,1	./.:0	1/1:9	1/1:79	./.:0	1/1:2	1/1:23	1/1:42	1/1:10	1/1:29	1/2:13,4	1/2:7,2	3/1:7,3	3/1:11,2	2/1:27,22	1/1:12	1/1:31	1/1:27	1/1:40	3/1:2,2	1/1:9	./.:0	1/1:36	1/1:61	2/1:74,60	1/1:10	1/1:7	./.:0	1/1:5	1/1:85	1/2:20,18	2/2:9	1/2:16,8	1/2:6,1	./.:0	4/4:4	1/1:10	1/1:23	1/1:31	1/1:23	1/1:1	1/1:17	1/1:1	3/1:11,8	1/1:2	2/3:35,26	1/1:42	1/2:13,13	2/1:13,7	1/1:50	1/2:4,3	2/2:2	1/1:4	3/2:8,5	1/2:8,4	2/2:6	2/4:11,7	3/1:14,11	2/3:12,9	1/4:4,2	1/3:6,2	1/2:16,11	1/2:3,2
364002	13.821	4/2:4,3	2/1:55,38	1/1:35	1/3:69,13	./.:0	1/4:58,45	2/2:22	2/1:21,16	3/1:25,24	1/2:18,17	4/2:44,20	2/2:21	2/1:57,53	1/3:91,30	1/1:44	2/1:15,8	1/2:57,55	2/3:3,3	3/2:18,17	2/1:89,89	1/1:34	3/1:31,22	2/1:201,151	2/1:10,2	2/1:20,14	1/2:26,24	2/1:51,23	1/2:52,25	2/2:2	1/2:119,106	1/1:335	1/2:48,8	1/2:45,40	2/2:29	1/2:16,15	2/1:4,1	1/2:11,5	2/1:20,15	1/3:31,27	1/1:158	4/1:8,5	3/1:8,4	2/1:27,27	3/1:41,39	1/3:21,14	3/1:61,51	4/3:18,16	1/1:70	1/1:82	3/1:82,77	4/3:19,18	1/3:74,12	2/1:3,1	1/1:105	3/4:41,38	1/2:47,39	1/1:103	1/1:3	2/3:46,37	3/2:48,30	4/3:54,46	3/2:26,22	2/1:120,97	4/3:19,8	./.:0	2/3:14,13	3/2:31,22	1/2:35,31	1/3:20,18	3/3:35	1/2:4,3	./.:0	1/1:4	2/2:48	./.:0	1/1:74	1/1:27	1/1:19	3/2:61,50	2/3:7,4	1/2:109,104	1/2:27,23	3/3:31	3/4:94,82	2/1:32,15	4/3:5,1	2/2:51	2/4:11,4	1/1:3	3/2:9,9	3/3:80	1/1:3	1/1:115	1/3:28,6	4/3:25,21	2/3:94,91	1/1:19	3/2:33,28	3/3:1	1/2:8,7	1/3:39,36	2/2:39	3/2:27,25	2/2:85	3/4:17,15	3/3:6	2/3:4,3	3/2:3,2	3/4:35,24	2/1:27,18	3/4:54,49	3/2:17,15	2/1:29,28	2/2:6	2/2:14	./.:0	2/1:49,44	1/1:12	3/4:22,20	3/4:64,59	2/2:60	1/2:8,3	3/3:56	4/3:11,8	1/1:86	2/1:49,38	2/3:3,1	3/1:84,82	3/4:29,21	3/3:11	1/1:11	1/3:13,10	3/2:35,5	3/4:59,45	4/3:76,60	2/1:19,13	4/3:35,26	1/3:21,10	4/3:14,11	4/3:71,56	1/1:22	2/3:27,25	4/3:24,23	3/1:34,34	1/1:54	3/3:26	3/4:23,6	3/4:25,23	1/1:42	3/4:9,5	1/1:8	1/1:30	1/3:20,12	./.:0	1/3:11,7	1/1:7	3/1:6,5	1/2:14,3	3/1:22,20	3/3:14	3/4:75,55	1/2:48,36	3/1:24,15	1/1:91	1/1:6	4/3:23,12	1/3:38,18	./.:0	1/2:91,70	1/1:150	2/1:2,1	3/4:76,72	2/1:35,28	4/1:7,6	1/1:63	2/2:42	2/2:7	1/1:171	1/3:6,3	1/2:20,18	1/3:62,57	3/1:122,122	1/1:27	3/1:14,12	4/2:23,15	1/1:9	1/1:27	2/1:40,38	1/4:15,7	3/1:7,5	./.:0	1/4:60,43	4/1:93,89	4/1:17,12	4/2:66,63	1/4:22,3	./.:0	./.:0	2/2:33	./.:0	1/1:153	./.:0	2/2:31	1/2:65,13	1/1:5	2/2:2	./.:0	2/1:51,35	1/1:168	./.:0	2/1:4,3	1/1:12	1/3:34,31	3/1:15,5	1/1:53	1/1:10	2/1:15,12	2/1:16,9	1/3:21,14	1/3:43,38	1/1:25	1/2:36,33	1/1:56	1/1:82	1/2:11,4	1/1:22	1/3:8,2	1/2:26,25	2/1:44,38	2/3:107,94	1/2:17,9	2/1:17,6	2/2:17	1/1:7	1/1:65	4/1:24,24	2/1:27,24	1/2:30,10	3/1:6,5	1/1:45	4/3:16,8	1/1:69	2/2:21	2/2:31	3/2:18,16	2/3:16,2	3/2:17,10	./.:0	2/4:25,22	2/2:3	2/4:59,51	1/1:81	1/1:45	1/3:30,28	2/1:29,24	3/1:14,11	3/1:2,1	1/1:13	3/3:12	1/1:40	2/3:13,13	2/4:15,13	1/1:51	2/4:34,23	1/3:10,5	1/4:6,3	1/1:20	2/1:6,5
365097	14.001	1/4:5,2	2/1:43,20	2/2:26	1/3:67,21	1/1:14	4/2:65,55	2/2:14	1/2:18,13	3/2:29,25	2/1:19,10	3/4:34,31	1/1:28	1/2:42,42	1/3:90,26	1/1:44	2/1:19,13	1/2:51,41	2/3:5,5	6/3:31,16	3/1:71,67	1/1:35	3/4:25,17	1/2:164,150	1/1:6	2/4:19,10	2/4:15,14	2/1:42,34	1/3:36,27	2/2:1	2/4:89,86	1/2:135,126	3/1:61,45	3/1:44,28	2/2:31	1/3:16,7	3/3:11	1/3:12,3	1/3:21,16	3/4:23,6	2/2:128	3/1:15,5	1/1:11	1/3:27,20	1/3:41,38	1/3:14,4	3/1:47,36	4/3:17,13	1/1:110	1/1:74	1/3:63,52	3/4:13,9	1/3:64,20	2/1:2,2	1/1:70	3/4:42,29	1/1:81	1/1:97	2/1:8,2	1/3:38,34	1/3:61,47	2/4:54,35	3/1:15,14	1/2:100,78	4/3:18,12	1/1:10	3/1:19,8	3/1:28,13	1/2:32,29	1/1:29	1/3:56,36	2/1:4,3	1/1:34	1/1:13	2/1:23,14	1/1:1	1/1:61	1/1:26	2/2:15	3/1:70,59	3/1:10,4	1/2:75,75	1/2:26,16	2/3:26,26	4/2:83,73	1/1:41	1/4:5,1	1/2:20,19	2/4:10,6	1/1:1	3/1:11,4	2/2:101	3/3:1	3/1:86,58	2/1:26,26	2/4:26,11	3/1:84,80	1/1:23	2/3:32,28	2/3:3,3	2/3:11,7	3/2:37,35	1/2:29,28	3/1:18,17	2/1:49,40	2/4:22,16	3/1:9,8	1/3:7,5	1/1:3	2/4:39,19	1/2:22,20	4/3:51,44	3/1:29,13	2/1:20,12	1/1:9	2/1:14,7	2/2:1	2/1:42,38	1/1:18	3/4:18,16	3/4:61,58	2/2:49	2/1:8,3	3/3:55	4/3:15,5	1/1:77	1/2:29,23	2/3:3,1	3/1:102,79	3/4:28,24	3/3:16	1/1:7	3/1:8,7	3/2:34,10	3/4:61,44	3/4:71,67	1/2:19,16	3/4:40,30	1/3:12,3	3/4:19,15	3/4:59,58	1/1:24	3/2:27,18	3/4:28,27	1/3:36,31	1/1:42	3/3:31	3/4:17,6	4/3:29,24	1/1:44	3/4:7,4	1/1:8	1/1:29	1/3:14,2	./.:0	1/3:8,5	1/1:12	3/1:10,2	1/2:5,5	1/3:14,10	3/3:9	3/4:47,46	2/1:38,37	3/1:17,14	1/1:73	1/1:7	4/3:12,10	1/3:29,27	./.:0	1/2:78,71	1/1:116	1/1:2	4/3:74,47	2/1:29,21	3/2:12,9	1/1:60	2/2:19	2/2:4	2/1:85,60	1/3:5,3	2/1:19,17	1/3:50,42	1/3:83,76	1/1:18	3/1:14,5	3/1:18,15	1/1:11	1/1:37	2/1:36,31	4/1:12,4	1/2:7,6	1/1:5	4/1:51,48	4/1:82,73	3/1:14,7	4/2:61,46	1/4:17,6	./.:0	./.:0	2/2:27	./.:0	2/1:86,71	./.:0	2/2:22	1/2:53,8	1/1:16	./.:0	1/1:12	1/1:57	1/2:89,44	1/1:6	1/1:5	2/1:21,19	1/2:46,30	1/2:9,4	2/1:40,24	2/3:13,4	3/1:14,12	3/4:17,6	1/2:29,27	4/2:50,41	1/1:17	1/3:27,23	1/1:54	1/1:66	3/4:11,2	1/2:8,3	2/2:6	1/3:18,16	1/1:71	1/1:172	3/1:20,19	3/1:10,5	1/1:15	2/1:12,4	1/2:63,54	2/3:25,23	1/1:17	1/4:15,14	2/1:10,9	1/1:33	2/1:11,5	1/1:26	1/1:20	1/1:16	2/1:19,16	2/1:5,3	1/2:12,9	1/2:6,2	3/2:21,19	2/1:2,1	3/2:47,43	2/3:38,17	1/2:18,9	2/1:23,18	1/1:43	2/1:8,5	2/1:3,2	1/1:7	2/3:13,8	2/1:21,12	2/2:12	1/3:13,12	1/3:21,17	2/3:32,23	1/4:14,11	1/4:6,5	1/1:19	2/1:7,5
366086	14.1569	4/1:5,4	2/1:43,28	2/2:37	1/3:58,9	1/1:19	4/2:79,61	2/2:23	1/2:13,9	3/2:33,29	2/1:23,17	4/3:36,27	1/1:32	1/2:62,55	1/3:104,23	1/1:50	2/1:19,14	2/1:62,59	2/3:8,5	6/3:31,28	3/1:107,101	1/1:39	4/3:13,13	1/2:194,187	1/1:4	2/4:36,9	2/4:45,29	1/2:49,46	1/3:57,45	2/2:4	2/4:70,70	2/1:186,161	1/3:41,37	3/1:55,46	2/2:33	1/3:20,10	1/3:4,4	1/3:9,4	3/1:26,23	3/4:46,11	2/2:153	3/1:13,6	1/1:8	3/1:44,29	1/2:55,45	1/2:20,10	2/1:65,61	1/2:26,8	1/1:87	1/1:78	2/1:86,84	1/2:13,10	1/2:88,80	1/1:6	1/2:31,23	3/4:42,40	1/1:65	1/1:96	2/3:4,3	1/1:85	1/1:92	2/1:43,42	1/1:23	1/1:268	4/3:26,14	1/1:27	1/1:42	1/1:41	1/2:48,25	1/2:35,27	2/1:59,54	2/3:4,1	1/1:82	1/1:2	1/1:34	./.:0	1/1:29	2/1:26,25	2/1:27,16	1/1:150	1/1:9	1/1:206	1/2:29,11	1/2:42,26	1/2:91,90	1/1:49	2/1:9,6	1/1:55	2/4:10,6	./.:0	1/1:7	1/2:114,73	2/1:1,1	3/2:128,52	1/2:27,19	2/1:31,27	1/1:239	2/1:18,16	3/2:38,33	./.:0	3/3:2	1/2:42,21	1/1:56	1/1:66	1/1:134	2/1:26,23	2/1:9,7	1/1:15	1/1:7	1/2:38,35	1/1:57	4/3:69,60	1/1:67	1/1:33	1/1:26	1/1:28	./.:0	1/1:92	1/1:18	4/3:25,25	3/4:61,55	2/2:56	1/2:12,10	3/3:52	4/3:10,4	1/1:99	1/2:45,42	2/2:4	3/1:103,76	3/4:27,22	3/3:17	1/1:13	1/3:16,12	3/2:49,7	4/3:69,58	3/4:96,96	2/1:20,14	3/4:56,52	3/1:24,15	3/4:19,16	4/3:104,69	1/1:24	2/3:36,25	4/3:38,16	1/3:37,21	1/1:66	3/3:38	3/4:25,12	4/3:22,22	1/1:43	4/3:7,6	1/1:15	1/1:23	1/3:17,8	./.:0	3/1:8,3	1/3:6,1	3/1:5,3	2/1:7,5	1/3:17,14	3/3:10	1/2:83,63	1/1:57	1/2:17,12	1/1:97	1/1:3	2/1:18,9	1/2:25,22	1/2:1,1	1/2:77,71	2/1:170,150	./.:0	2/1:66,36	1/1:35	4/3:7,6	2/1:38,35	2/2:26	2/2:6	2/1:118,95	1/2:9,4	1/1:16	2/1:62,41	1/2:89,80	1/1:12	1/1:7	4/3:31,25	3/1:14,12	1/1:94	2/3:40,20	3/1:19,13	2/3:15,13	1/1:7	3/1:65,49	1/2:108,92	4/2:11,9	1/2:89,71	2/1:36,19	./.:0	3/3:1	2/3:31,13	./.:0	2/1:116,88	./.:0	1/1:27	1/1:82	1/3:7,3	./.:0	1/1:7	2/2:8	1/2:75,41	1/1:5	2/2:1	2/2:19	3/2:33,33	3/2:15,7	1/2:47,38	3/3:5	1/3:15,10	4/2:9,7	2/3:19,12	3/4:45,36	1/1:9	3/2:29,24	1/1:54	1/1:93	2/4:9,5	1/2:8,5	2/1:5,5	3/2:27,12	1/2:67,46	3/1:132,128	2/3:16,11	2/3:13,3	2/1:19,15	2/2:8	2/2:64	3/2:33,26	1/1:13	1/4:18,11	2/1:19,9	1/1:42	1/4:16,15	1/1:43	1/1:27	1/1:27	2/1:25,21	2/2:7	1/2:12,12	1/2:2,1	2/3:27,22	1/1:3	2/3:68,64	2/1:56,43	1/2:21,17	1/2:20,13	1/1:63	1/2:6,5	2/2:2	1/1:14	2/3:17,11	2/1:17,16	2/2:13	4/1:18,15	1/3:24,22	2/3:36,24	4/1:5,2	1/3:11,5	1/2:25,22	1/2:12,8
366026	15.1387	2/4:6,1	2/1:31,23	1/1:27	1/3:24,6	./.:0	1/4:48,42	2/2:17	1/2:10,9	3/1:30,23	2/1:23,12	2/4:8,7	2/2:11	2/1:43,37	1/3:63,18	1/1:35	1/2:12,11	2/1:44,39	2/3:9,6	6/3:12,2	1/3:61,42	1/1:30	3/4:3,1	2/1:131,124	1/1:4	2/4:17,14	2/4:19,16	2/1:23,12	1/3:38,28	2/2:2	2/4:28,25	2/1:99,94	3/1:46,35	3/1:37,29	2/2:14	1/3:8,5	3/1:8,5	1/3:6,4	1/3:20,12	3/4:27,6	2/2:99	3/1:18,6	./.:0	1/3:20,19	3/1:37,30	3/1:5,3	1/3:34,30	4/1:9,8	1/1:72	1/1:22	1/3:62,49	2/4:11,6	1/3:44,22	./.:0	1/1:31	3/4:30,21	1/1:21	1/1:21	2/1:3,2	1/3:33,19	1/3:37,31	2/4:48,36	3/1:11,11	2/1:71,64	4/3:14,14	1/1:6	3/1:6,5	1/3:22,17	1/2:27,24	1/1:25	3/1:20,19	2/2:3	1/1:23	1/1:1	1/2:16,8	./.:0	1/1:4	1/1:7	2/2:8	1/3:23,20	3/3:1	2/1:77,75	2/1:17,13	3/2:20,11	4/2:77,69	1/1:23	1/4:3,1	1/2:21,13	2/4:12,4	1/1:2	3/1:6,2	2/2:65	./.:0	3/1:76,41	1/2:10,7	4/2:22,20	1/3:74,70	1/1:16	2/3:10,8	2/3:1,1	2/3:4,1	3/2:23,10	1/2:23,20	3/1:30,23	2/1:39,36	2/1:12,8	1/2:4,3	1/1:7	./.:0	1/2:30,23	1/1:38	4/3:40,35	1/1:31	1/1:23	1/1:6	1/1:36	./.:0	1/1:60	1/1:12	4/3:17,15	4/3:30,29	2/2:57	1/2:7,3	3/3:15	4/3:2,1	1/1:43	1/2:32,22	2/3:4,1	3/1:63,63	4/3:20,13	3/3:3	1/1:11	3/1:5,5	3/2:26,8	3/4:45,36	3/4:66,56	1/2:17,12	3/4:29,27	3/1:8,7	3/4:8,5	4/3:50,43	1/1:6	3/2:25,14	3/4:26,23	1/3:24,21	1/1:45	3/3:19	3/4:15,5	4/3:12,9	1/1:11	3/4:6,1	1/1:5	1/1:11	3/1:5,4	./.:0	3/1:6,3	1/1:11	1/3:3,2	1/3:6,2	1/3:9,4	3/3:3	2/4:14,12	2/1:31,22	1/3:14,14	1/1:56	1/1:1	4/1:10,7	3/1:2,1	./.:0	1/2:69,60	1/1:77	2/2:1	4/2:10,8	1/1:17	1/4:10,6	1/2:29,18	2/2:8	2/2:2	1/1:142	2/1:4,1	1/1:10	1/2:24,23	1/2:20,11	1/1:19	1/1:13	4/2:18,13	3/1:9,3	1/1:69	3/2:15,6	3/1:11,8	3/1:11,5	./.:0	1/3:45,34	2/1:60,50	1/4:7,3	1/2:36,33	2/1:20,16	./.:0	./.:0	2/3:8,7	5/5:2	1/1:106	./.:0	1/1:13	1/3:52,11	1/1:3	2/2:1	./.:0	1/2:30,29	1/1:35	./.:0	1/1:1	1/1:3	3/1:27,26	1/3:5,4	1/1:52	1/1:2	2/1:10,4	1/2:4,4	1/3:21,14	3/1:17,7	1/1:18	1/2:23,19	1/1:33	1/1:43	2/1:10,5	1/1:4	1/3:4,1	1/1:7	1/2:37,28	2/3:88,73	1/2:4,1	2/1:3,2	2/2:16	1/1:4	1/1:32	4/1:24,14	1/2:7,6	1/2:10,6	1/3:8,7	./.:0	4/3:4,2	1/1:26	2/1:21,20	1/2:18,11	3/1:14,7	./.:0	1/3:9,4	./.:0	1/4:14,9	1/1:1	1/4:38,24	1/1:40	1/1:27	3/1:6,5	1/2:26,22	1/3:8,3	./.:0	1/1:10	3/3:5	1/1:36	3/2:8,6	4/4:13	3/1:6,6	3/2:24,20	1/4:9,8	1/3:8,7	2/1:14,11	1/2:4,3
366047	15.1615	./.:0	./.:0	./.:0	./.:0	./.:0	./.:0	./.:0	./.:0	./.:0	./.:0	./.:0	./.:0	./.:0	./.:0	./.:0	./.:0	./.:0	./.:0	./.:0	./.:0	./.:0	./.:0	./.:0	./.:0	./.:0	./.:0	./.:0	./.:0	./.:0	./.:0	./.:0	./.:0	./.:0	./.:0	./.:0	./.:0	./.:0	./.:0	./.:0	./.:0	./.:0	./.:0	./.:0	./.:0	./.:0	./.:0	./.:0	./.:0	./.:0	./.:0	./.:0	./.:0	./.:0	./.:0	./.:0	./.:0	./.:0	./.:0	./.:0	./.:0	./.:0	./.:0	1/1:1	./.:0	./.:0	./.:0	./.:0	./.:0	./.:0	./.:0	./.:0	./.:0	./.:0	./.:0	./.:0	./.:0	./.:0	./.:0	./.:0	./.:0	./.:0	./.:0	./.:0	./.:0	./.:0	./.:0	./.:0	./.:0	./.:0	./.:0	./.:0	./.:0	./.:0	./.:0	./.:0	2/2:1	./.:0	./.:0	./.:0	./.:0	./.:0	./.:0	./.:0	./.:0	./.:0	./.:0	./.:0	./.:0	./.:0	./.:0	./.:0	./.:0	./.:0	./.:0	./.:0	./.:0	./.:0	./.:0	./.:0	./.:0	./.:0	./.:0	./.:0	./.:0	./.:0	./.:0	./.:0	./.:0	./.:0	./.:0	./.:0	./.:0	./.:0	./.:0	./.:0	./.:0	./.:0	./.:0	./.:0	./.:0	./.:0	./.:0	./.:0	./.:0	./.:0	./.:0	./.:0	./.:0	./.:0	./.:0	./.:0	./.:0	./.:0	./.:0	./.:0	./.:0	./.:0	./.:0	./.:0	./.:0	./.:0	./.:0	./.:0	./.:0	./.:0	./.:0	./.:0	./.:0	./.:0	./.:0	./.:0	./.:0	./.:0	./.:0	./.:0	./.:0	./.:0	./.:0	./.:0	./.:0	./.:0	./.:0	./.:0	./.:0	./.:0	./.:0	./.:0	./.:0	./.:0	./.:0	./.:0	./.:0	./.:0	./.:0	./.:0	./.:0	./.:0	./.:0	./.:0	./.:0	./.:0	./.:0	./.:0	./.:0	./.:0	./.:0	./.:0	./.:0	./.:0	./.:0	./.:0	./.:0	./.:0	./.:0	2/2:1	./.:0	./.:0	./.:0	./.:0	./.:0	./.:0	./.:0	./.:0	./.:0	./.:0	./.:0	./.:0	./.:0	./.:0	./.:0	./.:0	./.:0	./.:0	./.:0	./.:0	./.:0	./.:0	./.:0	./.:0	./.:0	./.:0	./.:0	./.:0	./.:0	./.:0	./.:0	./.:0	./.:0	./.:0	./.:0	./.:0	1/1:1	./.:0	./.:0	./.:0	./.:0	./.:0	./.:0	./.:0	./.:0	./.:0	./.:0	./.:0	./.:0	./.:0	./.:0	./.:0	./.:0
367007	15.3825	4/4:4	2/1:25,22	2/2:32	1/3:28,7	1/1:12	4/2:55,45	2/2:16	2/1:15,13	2/3:36,25	2/1:12,10	3/4:13,9	1/1:21	1/2:41,27	1/3:72,19	1/1:26	2/1:9,8	2/1:52,39	2/3:6,5	6/3:9,6	1/3:77,60	1/1:39	4/3:4,2	2/1:160,141	1/1:2	2/4:17,14	2/4:20,19	2/1:27,25	3/1:28,19	2/2:4	2/4:36,23	2/1:101,100	1/3:47,40	1/3:37,22	2/2:34	3/1:8,5	3/1:5,3	1/3:8,7	1/3:21,18	3/4:20,7	2/2:101	3/1:12,5	./.:0	3/1:30,23	2/1:41,30	2/1:10,6	1/2:58,36	3/2:5,2	1/1:96	1/1:22	2/1:67,66	1/3:13,10	2/1:76,61	1/1:3	2/1:18,14	3/2:25,9	2/1:17,10	1/1:31	3/3:1	1/2:34,30	2/1:45,37	3/1:47,38	2/1:16,9	1/1:189	3/2:15,11	1/1:14	2/1:9,6	2/1:12,8	1/1:56	2/3:20,18	2/2:24	1/2:9,6	1/1:27	1/1:3	1/2:20,12	./.:0	1/1:6	2/1:9,8	1/1:15	1/2:24,18	2/2:4	1/1:142	2/2:16	1/1:16	1/3:68,52	2/1:21,18	3/2:5,3	2/1:24,16	2/2:11	./.:0	2/2:2	3/1:69,66	2/2:3	1/2:83,18	1/3:16,4	3/1:20,16	1/2:89,69	2/1:18,16	2/2:9	./.:0	1/4:5,1	1/1:48	1/2:35,34	2/1:25,19	1/2:47,41	3/1:10,5	2/2:9	1/2:6,2	2/3:3,2	3/1:34,21	1/1:26	1/3:47,33	1/2:15,11	1/1:19	1/2:4,3	1/1:17	1/1:2	1/1:76	1/2:8,7	3/2:28,21	3/2:41,26	2/1:20,19	2/3:5,3	3/2:26,10	3/2:5,4	1/1:69	2/1:28,25	2/1:3,1	3/1:88,76	3/1:18,15	1/3:4,2	1/1:11	1/1:6	1/2:39,7	3/2:46,34	2/3:80,63	2/1:20,14	2/3:39,37	3/2:14,7	2/3:14,13	2/3:61,48	2/1:6,3	1/2:13,13	3/2:17,17	1/3:30,26	1/3:25,20	1/1:16	3/1:27,22	2/3:18,11	1/1:24	3/1:8,4	1/1:16	1/1:7	1/1:7	2/2:1	1/2:3,2	1/2:5,3	3/3:5	3/1:8,4	1/2:9,8	3/1:3,2	1/3:29,23	1/1:32	1/2:15,11	1/1:72	1/1:4	2/3:9,8	2/1:8,6	./.:0	1/2:76,68	1/2:111,101	1/1:1	1/3:11,11	2/1:12,11	3/4:15,8	1/1:55	2/2:10	./.:0	1/2:85,76	3/1:4,2	1/2:9,4	3/1:23,21	1/3:17,12	1/1:24	1/3:9,7	3/4:13,10	2/2:3	2/2:37	1/1:32	4/2:6,5	2/3:7,6	1/1:8	2/4:45,37	4/3:63,38	4/2:3,3	4/3:42,42	3/4:6,6	1/1:4	./.:0	1/1:9	1/2:15,5	1/2:72,69	1/1:15	1/2:24,21	1/2:43,14	2/2:1	./.:0	1/1:3	2/1:21,6	1/2:15,12	1/1:3	2/2:1	2/2:5	3/2:41,26	3/2:9,4	2/1:25,21	3/3:3	1/3:12,5	4/2:5,3	3/2:21,20	4/3:17,16	1/1:13	2/3:24,17	1/1:29	1/1:78	2/4:5,4	1/1:4	1/2:2,1	2/3:7,5	1/2:37,37	1/3:90,70	3/2:9,2	2/2:10	2/1:20,12	2/2:7	2/2:36	3/4:26,25	1/1:8	1/4:10,10	3/2:11,8	1/1:8	1/4:6,5	1/1:52	2/2:22	2/2:14	2/3:14,10	2/3:3,1	2/3:10,8	2/2:5	2/4:14,8	3/3:1	4/2:32,29	1/2:40,32	1/1:25	3/1:2,1	2/1:30,26	1/3:8,8	3/1:1,1	1/1:12	3/3:8	1/1:32	3/2:8,4	4/1:6,4	1/1:14	2/4:25,23	3/1:12,11	1/4:11,3	1/1:16	2/1:7,6
363012	15.8773	1/3:4,4	3/1:43,30	3/2:32,24	1/2:63,42	1/1:16	2/3:59,52	1/1:12	3/3:13	2/1:37,24	1/1:45	1/3:40,31	1/1:37	3/1:63,61	4/2:14,12	1/1:34	1/2:11,10	1/1:95	2/1:6,6	6/3:33,28	3/1:93,85	2/1:35,18	3/4:28,21	2/1:152,150	1/1:1	2/4:24,9	2/4:36,29	3/4:33,32	3/1:47,37	2/2:2	4/2:111,99	1/2:148,131	1/3:35,28	3/1:40,35	3/1:34,27	1/3:17,9	1/3:3,2	1/3:7,2	3/1:19,16	3/4:38,5	2/2:167	1/3:12,10	1/1:5	1/3:37,37	3/1:42,37	1/3:14,13	1/3:57,45	4/1:20,9	1/1:69	1/1:88	1/3:58,55	2/4:12,10	1/3:89,14	1/1:3	2/1:42,29	1/4:29,18	2/1:38,35	1/1:117	3/3:2	1/2:45,41	2/1:38,21	3/1:42,34	1/2:19,18	1/1:214	4/1:24,13	1/1:4	2/1:27,12	2/1:29,19	2/2:63	3/2:19,15	2/2:79	./.:0	1/1:25	./.:0	1/2:17,13	./.:0	1/1:64	2/1:45,35	1/1:62	2/1:81,65	2/2:9	1/1:191	1/1:51	1/1:36	3/1:91,72	2/1:22,19	3/3:2	1/2:22,17	4/1:8,8	./.:0	2/2:16	3/1:89,81	2/2:3	1/2:104,38	1/3:24,11	1/3:34,19	1/2:109,104	1/2:19,14	3/1:36,35	4/4:1	1/1:7	1/1:68	2/1:22,12	1/2:30,26	2/1:44,39	1/3:25,20	2/2:6	1/2:4,3	3/2:5,3	1/3:49,32	1/1:42	2/4:61,47	2/1:24,20	1/1:56	2/1:8,6	1/1:15	1/1:1	1/1:90	1/1:11	1/4:26,16	1/4:64,51	2/1:33,29	1/1:14	1/1:8	4/1:16,6	1/1:70	1/1:73	1/3:2,1	2/1:69,61	2/4:24,20	2/2:16	./.:0	2/3:21,10	1/3:39,38	4/1:50,44	4/1:85,65	1/1:34	1/4:53,36	1/1:28	4/1:17,10	1/4:80,68	1/1:32	3/1:21,14	1/4:27,27	2/1:29,28	2/1:19,12	2/3:27,23	2/4:17,7	1/4:19,18	1/2:20,20	2/4:12,4	1/1:8	2/1:18,12	3/2:25,17	1/1:2	1/3:9,7	1/3:5,2	1/1:10	1/2:9,4	3/1:21,16	2/2:9	2/4:84,83	1/2:45,38	1/3:17,13	1/1:102	1/1:6	1/4:25,15	1/3:49,25	./.:0	1/1:179	1/1:128	2/2:2	2/4:81,66	1/2:35,31	2/3:6,3	1/1:62	1/1:25	1/1:11	2/1:81,78	3/1:10,4	1/2:22,22	1/3:62,54	1/3:127,126	1/1:35	3/2:11,3	1/3:24,14	2/2:12	2/2:28	1/1:69	2/4:7,3	1/2:11,9	1/1:11	2/4:56,33	4/3:76,57	1/3:17,11	4/3:66,51	3/4:26,6	1/1:6	./.:0	1/1:35	1/2:11,4	1/2:90,82	1/1:21	1/2:31,30	1/2:74,18	2/2:4	1/1:4	1/1:1	./.:0	1/2:94,50	1/2:4,2	./.:0	1/2:25,15	1/2:32,30	2/1:14,9	2/1:29,27	3/2:9,8	3/1:16,15	3/4:17,7	1/2:18,10	2/4:55,54	1/1:14	1/3:36,15	1/1:48	1/1:73	3/4:7,4	2/1:12,8	2/2:4	3/1:35,26	1/1:87	1/1:218	3/1:18,14	3/1:8,2	1/1:9	2/1:11,7	1/2:93,76	3/2:32,27	1/1:20	1/4:15,13	2/1:11,5	1/1:41	2/1:11,9	1/1:36	1/1:10	1/1:16	2/3:18,16	2/3:8,3	2/3:12,7	2/2:1	4/2:29,26	3/3:2	4/2:79,60	2/3:38,15	1/1:52	1/3:19,11	1/2:33,30	1/3:7,6	1/1:2	./.:0	1/1:22	1/3:17,9	1/3:12,10	1/3:21,17	2/1:27,17	1/4:32,27	3/2:4,3	2/4:8,5	3/3:15	1/2:3,2
365015	15.9836	1/4:3,1	2/3:50,35	2/2:48	1/3:24,11	1/1:19	4/2:83,72	2/2:35	3/2:26,17	3/2:43,34	1/2:24,23	4/3:22,20	1/1:32	1/1:133	3/4:30,21	1/1:51	2/1:13,11	1/2:65,58	3/3:2	1/6:12,9	1/3:100,94	1/2:39,35	4/2:3,3	1/3:246,214	1/1:9	3/4:36,10	4/3:32,25	4/2:22,20	3/1:54,53	1/1:10	3/4:36,34	2/1:170,139	1/3:51,46	3/1:54,53	2/3:38,35	1/3:11,10	3/1:8,6	1/3:14,4	1/3:32,31	2/4:44,5	2/1:201,171	3/2:15,12	2/2:8	1/3:50,50	3/1:61,44	3/1:12,4	3/1:54,54	4/1:27,24	1/1:111	1/1:45	1/2:108,92	2/1:16,8	2/1:107,105	1/1:2	1/2:19,11	4/3:45,37	1/1:32	1/1:42	2/3:10,3	1/1:82	1/1:119	2/1:65,61	1/1:27	1/1:320	4/3:21,15	1/1:27	1/1:22	1/1:46	2/1:51,44	2/1:28,26	1/2:38,35	2/2:3	1/1:74	1/1:5	1/1:39	./.:0	1/1:7	1/2:17,9	2/1:8,1	1/1:89	1/1:4	1/1:202	1/2:35,21	2/1:25,12	1/2:92,92	1/1:65	2/1:6,3	1/1:60	2/2:10	./.:0	./.:0	1/2:108,102	2/2:3	3/2:136,46	2/1:15,11	1/2:28,25	1/1:255	2/1:21,18	2/3:17,14	2/1:2,1	4/3:1,1	1/2:57,44	1/1:57	1/1:55	1/1:129	2/1:20,18	1/2:8,1	1/1:13	1/1:4	2/1:49,42	1/1:60	3/4:80,65	1/1:69	1/1:32	1/1:11	1/1:30	./.:0	1/1:131	1/1:15	4/3:39,27	4/3:35,34	2/2:69	2/1:4,3	3/3:16	4/3:5,2	1/1:111	2/1:45,24	2/2:3	1/3:122,104	3/4:38,34	3/3:6	1/1:13	1/3:11,7	3/2:50,13	3/4:80,65	4/3:141,95	2/1:27,19	3/4:61,59	3/1:26,15	4/3:16,13	4/3:88,81	1/1:10	2/3:29,28	3/4:43,24	1/3:40,39	1/1:61	3/3:24	3/4:27,14	4/3:22,17	1/1:29	3/4:5,4	1/1:13	1/1:17	3/1:6,1	./.:0	3/1:7,2	1/1:8	1/3:4,1	1/2:7,6	1/3:13,7	3/3:4	2/4:33,22	2/1:57,54	3/1:20,18	1/1:123	1/1:5	1/4:10,9	1/3:8,3	./.:0	1/2:119,118	1/1:153	2/2:1	4/2:12,11	1/1:17	3/2:12,4	1/2:52,32	2/2:15	2/2:1	1/2:98,96	2/1:7,6	1/1:7	2/1:34,31	2/1:31,28	1/1:30	1/1:11	1/3:29,21	3/1:10,2	1/1:105	3/2:23,20	3/1:16,13	1/2:11,11	1/1:4	1/3:76,61	1/2:111,97	1/3:5,4	1/2:87,77	2/1:32,24	./.:0	./.:0	2/3:13,9	./.:0	2/1:116,92	2/2:3	1/1:29	1/3:93,17	1/3:3,3	./.:0	./.:0	./.:0	1/2:26,11	1/2:3,1	1/1:2	2/1:15,6	1/2:53,35	2/1:15,13	2/1:55,47	2/3:5,3	3/1:8,5	4/3:7,3	1/2:29,24	2/4:25,21	1/1:22	1/3:41,27	1/1:37	1/1:124	3/4:12,5	2/1:5,4	2/2:6	1/3:11,8	1/1:132	1/1:274	1/3:7,3	1/3:4,2	1/1:27	2/1:7,5	2/1:45,31	3/2:48,27	1/1:8	4/1:9,6	1/2:14,14	1/1:29	2/1:7,3	1/1:56	1/1:27	1/1:31	2/1:23,18	2/2:9	1/2:12,3	1/2:5,1	2/3:23,15	2/2:2	3/2:54,41	2/3:56,33	1/2:33,19	1/2:5,5	1/1:63	1/2:6,4	1/2:2,1	1/1:12	2/3:7,6	1/2:25,20	2/2:6	3/1:12,9	1/3:12,9	3/2:44,33	4/1:10,5	3/1:9,9	2/1:30,19	1/2:15,8
363043	16.9845	2/2:1	3/1:47,29	1/1:23	1/3:59,10	./.:0	1/4:64,57	2/2:20	3/3:19	1/3:20,19	2/1:23,20	4/2:35,24	2/2:18	3/1:59,58	4/2:11,10	1/1:30	2/1:12,8	1/2:50,43	3/3:3	1/6:32,25	1/3:90,90	2/1:33,29	2/4:22,17	3/1:179,136	1/1:3	3/4:27,7	3/4:32,20	3/4:36,36	1/3:31,29	1/1:2	3/4:75,61	2/1:181,156	1/3:48,30	1/3:30,28	1/3:30,20	3/1:18,15	3/1:5,1	3/1:7,6	3/1:22,17	2/4:30,6	1/2:134,121	2/3:13,6	2/2:3	3/1:30,23	1/3:43,38	1/3:14,12	1/3:67,44	4/1:17,15	1/1:73	1/1:79	3/1:60,56	4/3:13,8	1/3:73,16	2/1:2,2	1/1:86	1/4:28,17	2/1:36,26	1/1:101	1/1:3	1/2:45,33	1/2:37,30	1/3:51,48	2/1:16,15	1/1:235	4/1:22,15	1/1:9	2/1:23,15	1/2:17,11	2/2:81	3/2:24,10	2/2:51	./.:0	1/1:21	1/1:1	2/1:26,23	./.:0	1/1:70	1/2:31,21	1/1:63	1/2:60,51	2/2:10	1/1:146	1/1:51	1/1:27	3/1:74,72	1/2:29,26	3/2:2,1	2/1:16,13	4/1:8,5	./.:0	2/2:2	1/3:110,73	1/2:3,1	1/2:83,28	1/3:29,12	1/3:28,19	2/1:101,69	2/1:20,17	1/3:27,25	./.:0	1/4:5,1	1/1:55	2/1:23,20	1/2:21,20	2/1:64,48	3/1:24,17	2/2:7	2/1:7,3	3/2:7,4	3/1:49,36	1/1:49	2/4:53,34	1/2:22,11	1/1:39	1/2:9,9	1/1:16	./.:0	1/1:87	1/1:16	1/4:25,12	4/1:57,48	2/1:26,21	1/1:15	1/1:7	4/1:15,12	1/1:62	1/1:64	1/3:2,1	1/2:65,53	2/4:24,22	2/2:18	./.:0	3/2:20,8	1/3:32,24	4/1:53,42	4/1:64,49	1/1:29	4/1:35,33	1/1:22	4/1:14,9	4/1:67,53	1/1:15	1/3:21,19	1/4:26,22	2/1:28,23	1/2:22,14	3/2:25,20	2/4:28,13	4/1:25,21	2/1:20,19	2/4:9,7	1/1:11	2/1:21,10	3/2:15,12	./.:0	1/3:10,3	1/1:3	1/1:8	1/2:15,3	1/3:24,18	2/2:7	2/4:75,71	1/2:38,37	3/1:14,13	1/1:90	1/1:5	1/4:13,10	1/3:43,12	./.:0	1/1:125	1/1:148	2/2:3	2/4:58,58	1/2:37,24	4/3:10,4	1/1:52	1/1:28	1/1:6	1/2:81,80	1/3:6,5	1/2:27,27	3/1:52,50	1/3:99,78	1/1:28	2/3:12,10	4/3:20,15	2/2:16	2/2:27	1/1:62	2/4:12,3	2/3:12,4	1/1:6	4/2:39,38	4/3:71,57	4/2:19,15	4/3:57,45	3/4:21,6	1/1:8	3/3:1	1/1:32	1/2:12,5	2/1:71,69	1/1:16	2/1:29,15	1/2:55,16	2/2:4	./.:0	./.:0	1/1:1	1/2:60,50	1/1:1	2/2:2	2/2:8	2/3:31,21	2/3:8,5	1/2:29,24	3/3:14	1/3:8,6	4/2:8,6	2/3:15,12	4/3:46,42	1/1:16	3/2:28,27	1/1:52	1/1:75	2/2:4	1/2:9,5	1/2:8,5	3/2:32,25	2/1:48,44	1/3:103,101	3/2:16,10	2/3:11,5	2/1:20,16	2/2:9	2/2:74	4/3:28,22	1/1:36	4/1:12,9	2/3:8,2	1/1:34	1/4:9,8	1/1:51	2/2:17	2/2:18	2/3:26,16	2/3:9,2	3/2:14,8	2/2:2	4/2:26,25	2/3:2,1	4/2:66,61	2/1:48,40	1/1:37	1/3:20,17	2/1:30,26	1/3:17,4	3/3:1	1/1:13	3/3:9	1/1:22	3/2:13,12	1/4:17,11	1/1:34	4/2:36,19	3/1:5,4	1/1:10	1/1:20	1/2:10,6
365004	17.2686	1/3:9,1	1/3:33,23	2/3:25,22	1/2:59,44	1/1:12	3/2:54,37	1/1:11	3/3:16	2/1:31,24	1/1:30	3/1:36,33	1/1:42	1/3:53,53	2/4:14,12	1/1:32	1/2:18,15	1/1:112	1/1:9	3/2:20,18	2/1:87,83	2/1:28,14	3/1:26,23	1/2:198,178	2/1:4,2	2/1:34,9	2/1:22,20	4/3:42,23	1/2:34,19	2/2:5	2/1:115,104	1/1:290	1/2:41,8	1/2:36,34	1/3:40,31	2/1:15,13	2/1:5,4	1/2:8,7	1/2:15,8	3/1:41,30	1/1:158	1/4:16,2	1/3:5,3	1/2:42,35	3/1:46,36	1/3:12,10	3/1:47,45	3/4:18,16	1/1:74	1/1:64	1/3:79,67	4/3:17,14	1/3:84,21	1/2:2,1	1/1:83	4/3:31,28	2/1:45,44	1/1:96	1/1:5	2/3:40,37	3/2:43,39	3/4:40,34	3/2:22,12	1/2:118,100	3/4:21,17	./.:0	3/2:22,14	2/3:32,29	2/1:43,41	1/3:15,15	3/3:42	2/1:2,1	1/1:1	1/1:4	2/2:38	./.:0	1/1:68	1/1:30	1/1:16	3/2:61,48	2/3:7,2	1/2:110,101	2/1:33,20	3/3:27	4/3:88,77	2/1:28,23	3/4:3,3	2/2:61	2/4:10,8	1/1:2	2/3:11,3	3/3:70	1/3:1,1	1/1:150	1/3:20,7	3/4:29,26	3/2:88,86	1/1:16	3/2:27,27	3/3:2	2/1:11,7	3/1:34,33	2/2:55	3/2:33,28	2/2:94	4/3:24,16	3/3:5	2/3:3,1	2/3:6,3	3/4:41,37	1/2:27,27	3/4:63,44	3/2:25,15	1/2:24,22	2/2:11	2/2:16	2/2:2	2/1:35,31	1/1:11	4/3:31,28	3/4:63,59	2/2:63	1/2:13,4	3/3:51	3/4:12,9	1/1:76	2/1:36,30	3/3:1	3/1:96,74	3/4:25,17	3/3:15	1/1:15	3/1:14,14	3/2:30,7	4/3:56,49	3/4:80,74	1/2:27,23	4/3:49,26	3/1:15,14	3/4:10,10	4/3:80,54	1/1:20	3/2:26,25	4/3:28,24	1/3:39,27	1/1:47	3/3:29	3/4:27,10	3/4:23,19	1/1:47	3/4:12,4	1/1:12	1/1:29	1/3:19,16	./.:0	3/1:11,6	1/1:9	1/3:10,8	1/2:9,5	1/3:22,13	3/3:10	4/3:74,55	2/1:49,31	3/1:19,15	1/1:84	1/1:10	3/4:17,11	1/3:28,11	1/1:1	3/1:88,84	1/1:111	2/1:2,1	4/3:65,60	1/1:58	4/3:12,7	1/2:33,23	2/2:32	2/2:5	2/1:108,90	1/2:9,7	1/1:19	1/2:45,42	1/2:105,96	1/1:30	1/1:14	3/4:21,18	1/3:11,10	1/1:82	3/2:50,45	3/1:18,9	3/2:11,8	1/1:7	1/3:44,43	1/2:98,75	2/4:15,10	1/2:56,53	2/1:23,19	./.:0	./.:0	2/3:29,22	./.:0	1/2:89,77	1/1:1	1/1:11	1/3:63,11	1/3:9,4	1/1:2	1/1:13	2/2:13	1/2:80,42	1/2:7,2	2/2:1	2/2:11	3/2:35,32	3/2:15,15	2/1:30,25	3/3:8	1/3:13,10	2/4:8,7	2/3:21,14	2/4:50,43	1/1:13	3/1:37,29	1/1:54	1/1:52	3/4:10,4	2/1:13,8	2/2:11	1/3:35,22	1/1:70	1/1:220	1/3:14,13	1/3:7,7	1/1:14	2/2:11	2/1:74,74	3/2:38,26	1/1:15	4/1:20,15	2/1:11,7	1/1:28	4/1:11,5	1/1:34	1/1:20	1/1:20	2/1:20,19	2/1:11,2	1/2:20,13	1/2:7,1	2/3:28,21	1/1:2	3/2:61,53	1/2:54,46	2/1:17,9	1/2:20,16	1/1:51	1/2:7,6	1/1:1	1/1:21	2/3:19,9	1/2:23,10	2/2:12	1/4:22,14	3/1:21,18	2/3:31,28	4/1:11,6	1/3:9,8	2/1:19,14	1/2:9,6
364027	17.462	3/3:3	1/3:32,31	1/3:33,29	1/2:74,27	./.:0	3/1:45,43	1/1:14	3/3:23	1/1:44	1/1:33	1/2:40,34	2/1:26,15	1/3:48,46	2/4:10,7	1/1:50	2/1:16,14	1/1:88	1/1:3	1/2:37,13	1/2:82,55	1/2:20,17	2/1:24,15	1/3:185,164	1/2:3,2	3/1:16,11	3/1:30,18	4/3:40,36	1/2:32,18	1/1:5	3/1:112,107	1/1:267	1/2:34,9	2/1:32,30	3/1:28,24	1/2:22,11	1/2:1,1	1/2:9,4	1/2:17,15	1/2:36,27	1/1:294	2/4:6,4	3/2:5,5	1/2:29,28	1/2:40,28	1/2:20,12	2/1:48,43	2/1:12,8	1/1:76	1/1:88	2/1:78,45	2/1:16,14	1/2:83,76	1/1:2	2/1:45,35	3/2:31,8	1/1:76	1/1:116	2/3:4,3	1/1:87	1/1:63	2/1:39,38	1/1:35	1/1:211	2/3:12,10	1/1:23	1/1:32	1/1:38	1/1:72	1/2:13,12	2/1:65,54	3/1:4,4	1/1:68	1/2:2,1	1/1:20	./.:0	1/1:70	2/1:27,26	2/1:29,24	1/1:145	1/1:6	1/1:199	2/2:26	2/1:35,22	1/2:96,77	1/1:46	2/1:3,1	1/1:42	2/2:8	./.:0	1/1:11	2/1:93,69	2/1:3,2	3/2:97,55	2/1:37,19	1/2:26,23	1/1:168	2/1:14,13	2/2:30	2/1:1,1	3/4:3,2	1/2:31,20	1/1:50	1/1:64	1/1:96	1/2:19,17	2/1:8,5	1/1:9	1/1:7	2/1:28,27	1/1:57	1/3:49,48	1/1:36	1/1:60	1/1:19	1/1:34	./.:0	1/1:71	2/1:12,6	3/2:28,19	2/3:58,52	2/1:30,21	2/3:9,5	3/2:54,16	2/3:10,8	1/1:75	1/2:33,31	1/1:1	3/1:79,65	1/3:26,20	1/3:15,13	1/1:11	1/1:16	1/2:30,10	2/3:62,61	2/3:73,59	2/1:17,15	2/3:45,35	3/2:18,14	2/3:18,17	2/3:64,60	2/1:19,13	1/2:24,20	2/3:28,25	1/3:28,25	1/3:20,19	1/3:18,4	3/1:32,24	3/2:27,16	1/1:43	3/1:8,6	1/1:20	1/1:14	1/1:24	./.:0	1/2:12,6	2/1:4,3	2/3:9,1	3/1:11,7	1/2:17,13	1/3:10,4	3/1:69,68	1/1:47	1/2:13,10	1/1:79	1/1:4	2/1:19,16	1/2:53,44	./.:0	1/2:93,90	1/2:136,127	1/1:2	1/2:84,79	1/1:79	2/1:8,5	2/1:28,27	1/1:25	1/1:12	1/1:166	2/1:3,2	1/1:15	2/1:62,48	1/2:114,98	1/1:26	2/2:4	1/2:19,14	2/3:18,13	1/2:33,32	3/1:35,29	3/2:13,12	1/1:20	./.:0	2/3:53,44	2/3:83,60	1/3:26,8	3/1:66,64	2/3:25,12	1/1:8	./.:0	1/3:25,18	1/1:12	1/1:156	1/1:15	1/1:44	1/1:63	2/3:5,2	./.:0	./.:0	1/1:3	1/1:175	./.:0	1/1:3	1/1:38	1/1:53	1/1:17	1/1:69	1/2:12,7	2/1:8,7	3/1:16,13	1/1:28	2/1:49,39	1/1:20	1/1:66	1/1:57	1/1:65	3/1:5,5	1/1:14	./.:0	1/1:64	1/1:79	1/2:106,96	1/1:25	1/1:23	./.:0	1/1:14	1/1:122	1/2:30,21	2/2:14	1/2:43,12	1/1:12	./.:0	3/2:10,9	1/1:9	1/1:33	1/1:34	1/1:38	1/1:4	1/1:20	1/1:4	3/1:27,18	1/1:3	1/3:58,55	1/3:11,11	2/1:23,15	2/1:25,22	1/1:59	2/1:6,5	1/1:1	./.:0	1/2:20,11	2/3:15,9	1/1:14	2/3:17,12	2/3:23,19	1/3:33,29	4/2:8,4	3/2:10,6	2/3:17,11	1/2:7,6
367052	#N/A	2/3:1,1	1/1:49	3/1:25,18	1/2:3,3	./.:0	3/1:50,49	1/1:14	1/1:16	1/1:42	1/1:26	2/1:4,3	2/1:27,22	3/2:41,39	1/2:81,15	1/1:32	2/1:20,8	1/1:77	1/1:7	1/1:4	2/1:72,65	1/1:33	2/1:2,1	1/3:163,136	2/1:4,3	1/3:16,15	3/1:25,19	1/3:12,9	1/2:37,15	1/1:2	1/3:7,4	1/1:178	1/2:35,9	2/1:32,31	1/1:22	2/1:2,2	1/3:5,4	1/3:7,4	1/3:18,17	2/4:32,9	2/1:134,126	3/2:12,11	2/2:3	3/1:26,23	1/3:40,38	3/1:3,2	1/3:41,36	1/4:13,10	1/1:67	1/1:16	3/1:67,58	4/2:10,10	1/3:66,17	2/2:4	1/1:8	3/4:33,16	1/1:13	1/1:9	2/1:3,2	1/3:25,20	1/3:38,29	4/2:36,25	1/3:5,4	1/2:82,78	3/4:19,12	1/1:7	3/1:6,1	3/1:21,13	1/2:34,32	1/1:28	1/3:13,7	1/2:3,3	1/1:30	1/1:2	1/2:20,18	./.:0	./.:0	1/1:3	2/2:2	1/3:12,4	1/3:1,1	2/1:67,66	2/1:21,17	3/2:5,2	2/4:76,71	1/1:48	1/4:6,5	2/1:21,18	2/4:14,9	./.:0	1/3:2,1	2/2:73	./.:0	3/1:94,54	1/2:7,5	4/2:17,5	1/3:79,69	1/1:20	2/3:6,3	./.:0	2/2:1	3/2:26,24	1/2:28,27	1/3:25,21	1/2:50,44	2/4:8,6	3/3:2	3/1:2,2	1/1:2	2/4:32,16	1/2:8,7	3/4:52,37	3/1:20,18	2/1:3,2	2/2:3	2/2:13	2/1:3,1	2/1:48,34	1/1:12	3/4:19,16	3/4:17,11	2/2:38	2/1:2,1	3/3:4	4/3:1,1	1/1:71	1/2:30,30	2/3:3,3	3/1:65,54	4/3:26,23	3/3:1	1/1:12	1/3:3,2	3/2:29,10	4/3:44,36	4/3:54,50	1/2:12,10	4/3:33,26	1/3:8,7	3/4:14,13	4/3:70,46	1/1:2	2/3:23,14	3/4:25,19	3/1:23,17	1/1:49	3/3:5	3/4:15,7	3/4:7,3	1/1:8	3/4:4,2	1/1:8	1/1:3	./.:0	./.:0	1/3:2,1	1/1:9	1/3:5,2	1/2:10,4	3/3:2	3/3:3	3/4:6,6	1/2:43,36	1/3:14,13	1/1:58	1/1:1	1/4:4,3	./.:0	1/1:1	2/1:68,66	1/1:106	./.:0	2/2:6	1/1:2	1/4:9,5	1/2:28,24	1/1:2	./.:0	1/1:146	1/2:7,4	1/1:2	2/1:9,8	2/2:5	1/1:23	2/2:21	2/4:20,17	3/3:3	1/2:31,21	1/3:6,2	2/3:11,5	1/3:5,1	./.:0	3/2:56,43	2/3:55,30	4/4:4	1/3:59,51	2/3:20,20	./.:0	./.:0	1/1:5	1/2:6,5	1/1:119	1/1:13	1/1:27	1/3:57,11	2/2:1	./.:0	./.:0	2/1:33,7	1/1:11	./.:0	./.:0	./.:0	3/1:37,36	1/3:6,6	1/1:42	1/1:1	2/1:3,1	1/3:6,2	1/3:16,14	1/2:9,6	1/1:19	1/1:55	1/1:12	1/1:63	3/1:5,5	1/1:1	./.:0	1/1:2	1/1:89	2/1:93,75	1/1:1	1/1:2	./.:0	1/1:1	1/1:31	2/1:21,17	2/2:4	1/2:7,4	1/1:14	./.:0	3/4:2,1	1/1:9	1/1:20	1/1:39	1/1:34	1/1:2	1/1:10	3/1:3,2	3/1:5,3	1/1:2	3/1:25,24	1/1:62	2/1:22,14	./.:0	1/1:34	1/2:3,2	2/2:2	./.:0	1/2:2,2	3/2:17,17	1/1:2	4/2:6,5	2/3:3,2	1/3:27,19	4/2:6,2	3/2:9,6	2/3:17,16	2/2:4
367049	#N/A	2/3:3,2	3/1:28,26	3/1:25,22	1/2:32,24	./.:0	1/3:58,46	1/1:17	3/3:9	1/1:31	1/1:34	1/2:12,12	1/2:16,15	3/1:44,32	4/2:21,15	1/1:30	1/2:12,12	1/1:75	1/1:5	1/2:8,7	2/1:74,73	1/2:34,15	1/2:8,6	3/1:149,115	1/2:6,4	3/1:21,11	1/3:27,15	4/3:25,22	1/2:23,19	1/1:2	3/1:30,19	1/1:205	1/2:30,10	2/1:35,26	1/3:27,26	2/1:9,5	2/1:6,1	2/1:7,2	1/2:22,17	1/2:32,27	1/1:243	2/4:10,3	3/2:5,1	1/2:37,30	1/2:48,38	1/2:7,4	2/1:44,35	1/2:13,11	1/1:70	1/1:35	1/2:64,59	1/2:5,5	1/2:78,66	1/1:4	1/2:19,14	1/2:28,9	1/1:41	1/1:22	2/3:6,3	1/1:68	1/1:70	1/2:40,37	1/1:22	1/1:185	2/1:13,7	1/1:17	1/1:25	1/1:27	1/2:29,27	2/1:13,9	1/2:32,28	1/1:10	1/1:61	./.:0	1/1:27	./.:0	1/1:8	1/2:12,6	1/2:12,11	1/1:71	1/1:2	1/1:146	1/1:19	2/1:14,9	1/2:72,72	1/1:35	2/1:4,1	1/1:28	1/1:8	./.:0	1/1:8	2/1:75,63	./.:0	3/2:86,34	1/2:17,9	2/1:19,13	1/1:176	1/2:9,9	1/1:11	2/2:1	3/3:1	2/1:33,28	1/1:31	1/1:38	1/1:96	2/1:15,12	1/2:3,1	1/1:9	1/1:6	2/1:28,26	1/1:36	2/1:41,41	1/1:43	1/1:19	1/1:14	1/1:22	./.:0	1/1:72	2/1:6,2	1/2:24,16	1/2:28,23	1/1:26	1/3:2,1	2/1:14,4	1/1:3	1/1:68	1/1:43	./.:0	2/1:72,62	2/1:20,11	2/1:6,4	./.:0	2/1:8,5	1/1:46	2/1:47,42	2/1:74,59	1/1:30	2/1:41,37	1/2:16,12	1/2:11,8	1/2:65,62	2/1:5,4	1/1:35	1/2:17,14	1/2:36,25	3/2:16,13	1/2:19,16	1/2:19,13	1/2:12,10	2/1:8,7	1/2:5,4	1/1:19	2/1:13,2	1/2:4,2	./.:0	1/1:4	2/2:3	2/1:6,4	3/2:6,3	2/1:10,8	1/2:2,1	2/1:34,27	1/1:27	1/2:12,11	1/1:65	1/1:1	1/2:8,7	1/2:3,3	2/2:1	1/3:153,72	2/1:110,99	1/1:2	2/1:18,13	1/1:22	2/3:8,5	1/2:27,22	1/1:12	1/1:3	2/1:65,59	2/1:5,5	1/1:14	1/2:23,19	1/2:33,24	1/1:18	2/2:6	1/3:22,18	2/3:6,3	2/1:39,15	3/1:20,14	3/2:15,6	1/2:8,6	1/1:4	2/3:42,35	2/3:66,50	1/3:4,3	1/3:56,50	2/3:23,17	1/1:5	./.:0	3/1:10,9	1/2:7,3	2/1:66,54	1/1:21	1/1:36	1/3:63,9	3/2:3,2	./.:0	1/1:3	1/1:30	1/1:35	./.:0	1/1:1	1/1:15	1/1:55	1/1:13	2/1:38,17	2/1:2,2	1/2:7,6	3/1:8,2	1/2:21,19	1/2:16,12	1/1:18	1/1:45	1/1:34	1/1:73	3/1:6,6	1/1:3	./.:0	1/1:16	1/1:91	1/2:88,86	1/1:12	1/1:16	./.:0	2/1:7,2	1/1:70	1/2:26,25	2/2:8	1/2:11,5	1/1:9	./.:0	1/2:7,3	1/1:11	1/1:19	1/1:34	1/1:30	1/1:1	1/1:20	1/1:3	3/1:5,4	1/1:5	1/3:42,31	2/3:33,16	2/1:18,12	2/1:6,4	1/1:42	1/2:3,2	2/1:1,1	./.:0	1/2:5,5	2/3:14,5	1/1:9	1/3:13,12	3/2:13,9	1/3:27,24	4/2:5,3	2/3:8,6	2/3:18,13	2/1:8,4
367048	#N/A	3/2:3,2	3/1:18,18	3/1:23,20	1/2:25,19	./.:0	3/1:43,42	1/1:16	3/3:7	1/1:37	1/1:33	1/2:18,7	2/1:18,15	1/3:34,30	2/4:15,11	1/1:25	1/2:8,7	1/1:83	1/1:6	1/2:19,10	1/2:74,67	2/1:25,10	2/1:4,3	1/3:128,122	2/1:7,3	3/1:11,10	1/3:24,22	3/4:24,18	1/2:24,19	1/1:6	3/1:44,39	1/1:206	1/2:32,15	2/1:34,27	1/3:27,19	1/2:12,9	1/2:3,1	2/1:11,8	2/1:16,10	1/2:25,21	1/1:201	2/4:14,4	2/3:3,2	1/2:26,24	2/1:37,28	1/2:12,8	2/1:46,34	3/2:16,8	1/1:55	1/1:49	1/2:60,57	3/1:6,5	1/2:62,51	1/1:1	1/2:25,10	3/2:24,12	2/1:20,18	1/1:40	1/3:4,1	1/2:28,17	2/1:32,23	3/1:33,30	1/2:7,5	1/1:139	2/3:11,6	1/1:5	2/1:12,11	2/1:18,13	1/1:53	3/2:11,9	2/2:30	1/3:13,2	1/1:20	2/1:2,2	1/2:14,9	./.:0	1/1:15	2/1:13,11	1/1:17	2/1:33,27	2/2:2	1/1:139	2/2:16	1/1:10	1/3:55,51	2/1:9,9	2/3:4,3	2/1:17,15	2/2:9	./.:0	2/2:5	1/3:64,48	2/2:1	1/2:61,28	1/3:16,7	1/3:16,13	2/1:94,53	1/2:14,12	2/2:16	4/1:2,1	1/1:2	1/1:47	1/2:30,21	2/1:20,9	2/1:34,31	1/3:15,4	2/2:8	1/2:3,1	2/3:5,4	3/1:26,21	1/1:37	3/1:40,36	1/2:17,17	1/1:33	1/2:7,3	1/1:12	1/1:4	1/1:67	2/1:9,2	2/3:23,16	3/2:37,30	2/1:16,12	2/3:4,1	3/2:29,12	2/3:3,3	1/1:65	2/1:29,26	2/1:1,1	1/3:75,67	3/1:19,16	3/1:9,6	1/1:9	1/1:14	1/2:34,9	2/3:46,38	3/2:68,62	2/1:11,8	3/2:33,29	3/2:8,8	2/3:13,12	2/3:49,49	2/1:7,4	1/2:15,15	3/2:20,14	3/1:29,17	3/1:18,13	1/1:15	1/3:12,9	3/2:17,13	1/1:27	3/1:5,4	1/1:13	1/1:9	1/1:12	3/3:1	2/1:8,2	2/1:5,1	3/2:5,2	3/1:3,1	2/1:8,2	1/3:7,5	3/1:34,26	1/1:30	1/2:6,4	1/1:62	1/1:5	3/2:10,6	1/2:15,9	./.:0	1/2:80,49	2/1:101,80	1/1:2	1/3:24,19	1/2:13,11	3/4:7,2	1/1:41	1/1:13	1/1:5	2/1:52,48	1/3:7,5	2/1:16,6	1/3:27,19	1/3:43,33	1/1:22	2/3:8,5	3/4:15,12	2/2:4	2/2:22	1/1:31	2/4:6,2	3/2:6,4	1/1:7	2/4:41,33	4/3:63,32	4/2:7,3	3/4:43,36	3/4:11,5	1/1:1	./.:0	1/1:20	1/1:13	1/2:44,40	1/1:12	2/1:19,18	1/2:35,4	2/2:5	./.:0	./.:0	2/2:27	1/2:27,26	1/1:2	2/2:4	2/2:5	3/2:20,19	3/2:10,4	2/1:27,22	3/3:3	1/3:9,8	4/2:9,7	2/3:18,12	3/4:21,20	1/1:9	3/2:25,18	1/1:37	1/1:65	4/2:5,2	1/2:4,4	2/1:2,2	2/3:10,10	2/1:27,24	1/3:76,75	2/3:9,5	2/3:6,5	2/1:17,10	2/2:2	2/2:39	4/3:20,10	1/1:21	4/1:9,7	2/3:8,6	1/1:21	4/1:6,4	1/1:25	2/1:20,12	1/2:17,14	3/1:17,17	3/3:2	1/3:9,4	./.:0	1/4:18,12	3/1:2,1	4/1:39,29	1/2:34,32	1/1:37	3/1:6,5	1/2:17,15	3/1:9,3	3/3:1	./.:0	1/1:10	1/3:14,13	1/3:6,4	4/1:12,12	2/1:13,11	1/4:27,22	2/3:6,3	2/4:13,4	3/3:10	1/2:3,3
367040	#N/A	1/4:2,1	2/3:34,27	2/2:23	1/3:34,12	1/1:11	2/4:45,38	2/2:19	2/3:16,6	2/3:32,26	2/1:18,12	4/3:27,13	1/1:18	1/1:88	3/4:13,9	1/1:35	2/1:11,8	2/1:46,35	3/2:5,4	6/3:16,10	1/3:78,71	2/1:20,14	3/4:6,3	2/1:156,144	1/1:6	2/4:24,4	2/4:25,24	2/4:24,22	1/3:38,36	2/2:1	2/4:41,41	1/2:113,99	1/3:42,32	3/1:49,32	3/2:27,15	3/1:9,6	1/3:3,3	1/3:10,3	3/1:19,15	2/4:29,4	1/2:121,95	3/2:10,8	2/2:2	3/1:20,16	1/2:54,36	1/2:20,8	1/2:47,32	2/3:9,6	1/1:67	1/1:41	1/2:56,48	3/1:8,7	2/1:68,53	./.:0	1/2:19,13	3/2:29,7	2/1:25,22	1/1:60	3/1:4,1	1/2:38,24	1/2:30,25	1/3:37,32	1/2:14,7	1/1:186	3/2:14,9	1/1:6	1/2:13,11	2/1:13,12	1/1:63	2/3:16,9	2/2:40	1/2:7,3	1/1:32	2/1:3,3	2/1:14,10	./.:0	1/1:17	2/1:17,11	1/1:23	2/1:45,45	2/2:3	1/1:146	2/2:28	1/1:11	1/3:67,60	2/1:25,20	3/2:3,2	2/1:21,16	2/2:6	./.:0	2/2:6	3/1:72,60	./.:0	1/2:72,28	1/3:13,8	3/1:22,21	1/2:82,67	2/1:17,12	2/2:13	1/1:1	1/1:1	1/1:58	1/2:21,20	2/1:20,15	2/1:57,42	3/1:13,10	2/2:7	1/2:3,1	2/3:4,3	1/3:34,22	1/1:39	3/1:41,39	1/2:19,10	1/1:27	1/2:9,9	1/1:14	1/1:1	1/1:81	2/1:12,6	3/2:23,13	2/3:39,39	2/1:23,16	2/2:3	3/2:26,11	2/3:11,2	1/1:57	1/2:30,28	2/1:1,1	3/1:69,63	3/1:16,12	1/3:11,5	1/1:5	1/1:17	1/2:36,6	2/3:46,38	2/3:59,58	2/1:14,9	3/2:40,24	3/2:14,12	2/3:13,7	2/3:57,57	1/2:7,4	2/1:23,19	2/3:17,15	1/3:32,25	3/1:21,17	1/1:14	1/3:15,15	3/2:18,13	1/1:23	1/3:9,1	1/1:29	1/1:10	1/1:15	2/2:1	2/1:2,1	1/2:3,3	3/2:5,4	1/3:5,2	2/1:14,11	1/3:5,4	3/1:44,41	1/1:40	1/2:9,7	1/1:73	1/1:6	2/3:4,4	1/2:17,13	./.:0	1/2:70,61	2/1:121,95	1/1:2	3/1:26,19	1/1:30	1/4:9,4	2/1:26,26	1/1:14	1/1:9	1/1:100	1/2:6,4	1/1:17	1/2:35,27	2/1:47,41	1/1:16	2/2:9	2/4:22,22	3/2:8,6	2/1:28,24	1/3:22,11	2/3:15,5	1/3:12,5	./.:0	2/3:37,37	2/3:71,42	1/4:6,3	1/3:58,55	2/3:22,19	1/1:4	./.:0	1/3:23,6	1/2:11,3	1/1:132	1/1:22	1/1:39	1/3:48,5	3/2:9,8	./.:0	./.:0	2/1:11,2	1/1:65	./.:0	./.:0	1/1:9	1/3:30,23	3/1:13,4	1/1:46	1/1:3	1/2:6,4	2/1:7,5	3/1:18,10	2/1:19,17	1/1:28	1/1:47	1/1:33	1/1:75	1/3:7,5	1/1:1	./.:0	1/1:18	1/1:76	1/2:93,86	1/1:19	1/1:5	./.:0	1/1:6	1/1:71	1/2:23,20	2/2:10	1/2:15,10	1/1:11	2/2:1	4/3:4,3	1/1:13	1/1:25	1/1:45	1/1:25	1/1:2	1/1:12	1/1:2	1/3:12,9	1/1:2	3/1:50,36	1/1:39	2/1:18,14	2/1:9,5	1/1:34	2/1:8,7	1/1:1	./.:0	1/2:11,11	2/3:14,11	1/1:10	2/4:19,13	2/3:10,9	3/1:29,27	4/2:6,6	2/3:7,3	2/3:8,7	1/2:7,5
367036	#N/A	4/4:1	1/1:41	2/2:18	1/3:17,8	1/1:11	2/4:48,27	2/2:21	1/1:6	2/3:20,13	1/2:13,8	3/4:11,5	1/1:20	3/2:37,37	1/2:64,15	1/1:27	1/2:5,5	1/2:39,37	2/3:7,5	6/3:8,7	1/3:60,57	1/1:27	4/3:2,2	2/1:126,119	1/1:1	2/4:17,14	2/4:13,10	3/1:18,17	1/3:29,18	2/2:1	2/4:26,13	1/2:92,83	1/3:41,20	3/1:31,16	1/1:13	1/3:3,2	1/3:4,4	1/3:10,3	3/1:22,9	3/4:24,4	2/1:87,86	2/3:6,5	2/2:2	3/1:30,22	2/1:31,22	2/1:4,4	1/2:39,33	2/1:10,7	1/1:57	1/1:20	1/2:46,43	2/1:9,6	1/2:48,41	1/1:2	2/1:12,12	1/2:25,9	1/1:17	1/1:20	2/3:2,1	1/1:45	1/1:55	2/1:37,18	1/1:16	1/1:171	1/2:18,8	1/1:10	1/1:11	1/1:27	1/2:27,27	2/1:13,12	1/2:26,22	1/3:6,2	1/1:45	./.:0	1/1:21	./.:0	1/1:4	1/2:8,5	2/1:7,7	1/1:39	1/1:2	1/1:128	1/1:14	1/2:8,6	2/1:59,58	1/1:36	2/1:1,1	1/1:35	1/1:3	./.:0	1/1:2	1/2:69,65	1/1:1	3/2:55,28	1/2:10,7	2/1:19,12	1/1:134	2/1:14,8	1/1:14	./.:0	3/4:2,1	1/2:30,23	1/1:32	1/1:37	1/1:65	2/1:10,7	2/1:5,4	1/1:5	1/1:3	1/2:28,24	1/1:27	2/1:34,29	1/1:33	1/1:19	1/1:13	1/1:19	./.:0	1/1:82	2/1:6,4	2/1:24,23	1/2:23,16	1/1:33	1/3:1,1	2/1:10,8	2/1:5,2	1/1:52	1/1:43	1/1:1	2/1:66,53	1/2:16,11	2/1:7,1	./.:0	1/2:5,3	1/1:49	2/1:46,37	2/1:63,51	1/1:20	1/2:30,28	2/1:12,6	1/2:17,13	2/1:51,44	2/1:5,4	1/1:26	1/2:17,12	2/1:26,17	2/3:23,17	2/1:17,16	1/2:12,12	2/1:14,13	1/2:10,5	1/2:3,2	1/1:11	2/2:11	2/1:3,2	./.:0	1/1:5	2/3:3,1	2/2:2	3/1:6,5	2/1:10,7	2/1:3,2	1/2:21,15	1/1:21	2/1:16,11	1/1:57	1/1:1	2/1:6,4	2/1:7,6	./.:0	1/3:97,55	2/1:87,79	1/1:1	1/2:13,9	2/1:5,4	3/3:3	1/1:40	2/2:7	./.:0	1/2:66,48	1/3:6,4	2/1:8,6	1/3:11,11	3/1:18,12	1/1:27	3/1:8,5	4/3:16,11	1/1:3	1/1:26	2/1:9,8	1/4:13,3	2/3:7,4	1/1:5	1/4:39,34	4/1:63,53	4/2:5,3	4/2:49,33	1/1:16	./.:0	./.:0	2/2:8	./.:0	1/2:59,56	2/2:2	2/2:18	1/2:53,9	1/1:3	./.:0	1/1:2	2/1:23,8	1/2:22,12	1/1:3	2/2:1	2/2:11	2/3:34,23	2/3:6,5	2/1:23,15	3/3:3	3/1:5,4	4/2:4,1	3/2:14,14	3/4:19,13	1/1:12	3/2:17,11	1/1:19	1/1:59	4/2:6,3	1/2:3,2	2/1:2,2	3/2:5,4	2/1:24,23	3/1:84,77	3/2:8,5	2/3:3,2	2/1:15,13	2/2:2	2/2:26	3/4:24,14	1/1:9	1/4:8,7	3/2:15,11	1/1:7	1/4:2,2	1/1:38	2/2:15	2/2:13	3/2:14,10	2/3:3,2	2/3:7,2	2/2:2	2/4:9,5	./.:0	4/2:28,24	1/2:33,21	1/1:25	1/3:4,4	1/2:13,12	1/3:7,5	3/1:1,1	1/1:4	3/3:1	1/1:25	3/2:3,1	1/4:10,9	1/1:8	4/2:22,22	1/3:4,2	1/4:8,3	1/1:17	1/2:4,3
367035	#N/A	1/3:3,1	3/1:24,24	2/3:31,24	1/2:16,15	1/1:9	2/3:46,36	1/1:23	3/3:11	2/1:34,27	1/1:27	1/3:12,7	1/1:38	1/3:38,36	4/2:13,13	1/1:27	1/2:14,6	1/2:44,43	2/2:3	6/3:9,6	3/1:79,69	1/2:18,17	4/3:2,2	1/2:124,122	1/1:3	4/2:19,16	4/2:20,20	4/3:18,11	3/1:26,25	2/2:3	4/2:20,18	2/1:119,91	3/1:45,34	1/3:31,22	3/1:24,19	1/3:8,7	3/1:3,1	3/1:3,3	1/3:31,19	3/4:18,3	2/2:118	3/1:8,7	1/1:4	3/1:29,28	2/1:43,26	2/1:7,6	2/1:42,38	3/2:10,7	1/1:71	1/1:20	1/2:68,59	3/1:10,8	2/1:65,50	1/1:1	1/2:11,8	3/2:32,14	1/2:9,6	1/1:15	2/2:5	1/1:40	1/1:72	1/2:38,37	1/1:13	1/1:154	3/2:18,17	1/1:14	1/1:14	1/1:38	1/1:49	2/1:17,5	1/2:18,15	1/2:7,4	1/1:60	1/1:1	1/1:30	./.:0	1/1:2	1/2:6,2	2/1:9,8	1/1:38	1/1:3	1/1:144	2/2:18	2/1:16,12	2/1:77,69	1/1:29	2/1:4,4	1/1:38	2/2:8	./.:0	1/1:3	1/2:77,74	2/2:1	3/2:75,24	2/1:11,8	1/2:21,14	1/1:145	1/2:12,10	2/2:9	1/1:2	./.:0	1/2:35,29	1/1:43	1/3:22,17	1/2:45,43	4/2:4,2	1/3:2,1	1/3:3,2	1/1:7	2/4:33,15	2/1:18,11	1/3:37,36	1/3:18,13	1/2:6,6	1/1:5	1/2:10,9	2/2:1	2/1:32,22	2/1:9,9	2/3:17,17	3/2:26,18	2/1:21,18	2/2:2	3/2:15,7	2/3:6,3	1/1:54	2/1:31,25	1/1:2	3/1:70,55	1/3:25,22	3/1:3,2	1/1:8	1/1:4	1/2:47,6	2/3:40,37	2/3:84,60	2/1:13,7	2/3:46,35	2/3:12,7	2/3:12,8	3/2:50,46	1/2:5,5	2/1:20,17	2/3:21,10	3/1:34,28	1/3:23,13	1/1:15	1/3:16,16	2/3:11,10	1/1:14	3/3:3	1/1:26	1/1:3	1/1:7	3/2:1,1	2/1:2,1	1/2:8,5	2/3:4,3	3/1:6,1	1/2:5,4	3/3:1	1/3:21,13	1/1:22	1/2:11,8	1/1:70	./.:0	3/2:7,2	2/1:4,2	./.:0	3/2:82,75	2/1:91,89	1/1:1	3/1:14,6	2/1:8,3	4/3:11,8	1/1:62	2/2:5	2/2:2	2/1:70,63	1/3:6,5	1/2:9,6	1/3:16,12	3/1:16,9	1/1:23	3/1:8,7	3/4:23,13	1/1:5	1/1:46	1/2:14,8	1/4:11,6	3/2:11,10	1/1:5	1/4:48,41	4/1:70,56	2/4:3,2	2/4:54,48	1/1:20	./.:0	./.:0	2/2:9	5/5:1	2/1:55,54	2/2:1	2/2:16	1/2:55,7	1/1:5	./.:0	1/1:2	2/1:30,22	1/2:12,4	2/1:2,2	./.:0	2/2:4	2/3:31,24	2/3:9,3	1/2:25,23	3/3:2	1/3:7,4	4/2:2,2	3/2:20,13	4/3:14,13	1/1:9	3/2:23,21	1/1:14	1/1:77	4/2:9,5	1/2:6,1	1/2:6,5	2/3:6,3	2/1:35,26	1/3:91,89	3/2:5,1	3/2:4,1	2/1:20,15	2/2:4	2/2:18	3/4:24,10	1/1:13	4/1:10,5	2/3:12,5	1/1:12	1/4:3,3	1/1:52	2/2:21	2/2:15	2/3:15,13	2/2:8	2/3:6,5	2/2:1	4/2:9,8	2/2:1	4/2:35,24	1/2:33,28	1/1:23	1/3:2,1	2/1:22,20	1/3:6,6	1/1:3	1/1:6	3/3:3	1/1:30	3/2:5,3	1/4:10,3	1/1:13	2/4:29,20	1/3:6,5	1/4:15,5	1/1:15	1/2:3,3
367031	#N/A	2/3:1,1	3/1:38,17	3/1:32,23	1/2:31,19	./.:0	1/3:49,31	1/1:17	3/3:15	1/1:43	1/1:31	1/2:20,13	1/2:25,13	1/3:35,34	2/4:20,14	1/1:22	2/1:12,10	1/1:79	1/1:5	1/1:18	1/2:69,54	2/1:24,12	2/1:7,5	1/3:118,108	2/1:2,1	3/1:15,10	1/3:21,7	4/3:28,22	1/2:28,19	1/1:1	1/3:53,45	1/1:201	3/1:45,41	3/1:23,22	1/3:24,15	3/1:7,2	1/3:3,3	1/3:9,1	1/3:12,10	2/4:23,3	1/2:114,94	3/2:12,11	2/2:2	1/3:25,21	2/1:29,26	1/2:14,10	1/2:35,26	3/2:14,13	1/1:54	1/1:33	1/2:60,57	1/3:6,4	1/2:63,62	1/1:1	1/2:18,14	3/2:34,9	2/1:23,11	1/1:42	1/1:3	2/1:34,34	2/1:43,29	3/1:32,27	2/1:8,7	1/1:157	3/2:16,12	1/1:3	2/1:19,9	2/1:23,11	1/1:40	2/3:11,11	2/2:36	1/2:10,3	1/1:28	2/1:3,2	2/1:13,8	./.:0	1/1:23	2/1:15,9	1/1:27	1/2:38,37	2/2:4	1/1:143	2/2:12	1/1:15	3/1:54,51	2/1:16,15	3/2:9,6	1/2:13,10	2/2:7	./.:0	2/2:5	1/3:54,52	1/1:3	1/2:71,21	3/1:8,6	1/3:21,8	2/1:76,74	1/2:12,12	2/2:8	4/4:1	1/4:2,1	1/1:47	1/2:24,17	1/2:18,16	1/2:33,29	3/1:14,9	2/2:7	1/2:3,2	2/3:6,1	3/1:28,28	1/1:46	1/3:44,43	1/2:10,9	1/1:31	2/1:12,3	1/1:9	1/1:2	1/1:72	2/1:5,5	2/3:15,15	3/2:47,41	2/1:24,22	2/3:6,3	3/2:35,15	2/3:8,4	1/1:53	2/1:26,16	2/2:4	3/1:64,63	1/3:11,11	3/1:16,7	1/1:5	1/1:16	1/2:28,6	2/3:42,37	3/2:57,56	2/1:23,11	3/2:35,22	2/3:15,8	2/3:14,11	3/2:47,32	1/2:10,3	2/1:23,14	2/3:19,14	3/1:25,25	1/3:25,18	1/1:13	1/3:23,17	2/3:19,17	1/1:25	3/1:7,2	1/1:25	1/1:6	1/1:12	./.:0	1/1:4	1/2:3,1	3/2:4,3	3/1:10,5	1/2:10,4	3/1:8,8	1/3:41,28	1/1:19	2/1:14,8	1/1:53	1/1:2	3/2:11,6	2/1:17,11	./.:0	2/1:71,53	2/1:101,88	1/1:2	3/1:28,21	2/1:18,10	4/3:12,5	1/1:44	1/1:11	1/1:3	1/2:67,60	1/3:7,4	2/1:18,13	1/3:29,24	3/1:37,22	1/1:23	3/2:11,10	3/4:22,10	2/2:11	2/2:16	1/1:41	2/4:9,6	2/3:8,5	1/1:4	4/2:44,32	4/3:58,36	4/2:5,5	4/3:56,34	3/4:18,5	1/1:3	./.:0	1/1:19	1/2:8,6	1/2:64,60	1/1:20	2/1:19,17	1/2:45,7	./.:0	1/1:1	1/1:8	2/2:26	1/2:36,15	1/2:4,1	./.:0	2/2:6	2/3:34,20	2/3:5,3	2/1:32,25	3/3:5	3/1:9,5	2/4:6,3	2/3:21,13	3/4:33,20	1/1:8	3/2:25,19	1/1:32	1/1:72	2/4:8,3	1/2:8,2	2/1:4,3	2/3:14,9	2/1:26,20	3/1:79,76	2/3:16,8	2/3:7,2	2/1:11,9	2/2:9	2/2:35	3/4:16,14	1/1:29	4/1:9,8	2/3:10,3	1/1:12	1/4:8,3	1/1:44	2/2:10	2/2:18	3/2:12,12	2/3:3,1	2/3:6,1	2/2:1	2/4:15,11	2/2:2	4/2:33,30	2/1:29,26	1/1:28	1/3:6,6	2/1:15,12	1/3:5,4	./.:0	1/1:7	3/3:5	1/1:27	3/1:6,4	1/4:10,9	1/2:15,8	4/1:23,20	3/2:7,4	4/2:4,1	3/3:10	1/2:6,5
367022	#N/A	3/2:2,1	2/1:33,20	1/3:20,20	1/2:36,21	./.:0	3/1:42,37	1/1:16	2/1:13,10	1/1:38	1/1:29	1/2:14,10	2/1:17,16	1/2:45,29	1/3:72,11	1/1:29	2/1:13,9	1/1:77	1/1:3	1/2:17,8	2/1:70,53	1/1:23	2/1:9,5	1/3:130,104	2/1:5,2	3/1:15,10	1/3:25,16	2/1:21,20	1/2:13,12	1/1:2	3/1:42,35	1/1:189	1/2:33,13	1/2:36,31	2/2:11	2/1:7,6	1/2:4,4	2/1:7,6	1/2:18,14	1/2:20,9	1/1:209	2/4:6,3	3/2:1,1	2/1:28,28	1/2:37,29	1/2:10,5	2/1:46,40	1/2:11,7	1/1:67	1/1:41	2/1:53,40	1/3:10,8	1/2:67,52	1/1:1	1/2:23,16	1/2:25,12	2/1:23,16	1/1:62	1/3:2,1	2/1:33,23	1/2:34,32	3/1:36,27	1/2:15,12	1/1:157	1/2:17,14	1/1:7	2/1:16,10	1/2:16,16	2/1:23,19	3/2:11,10	2/2:40	1/3:12,2	1/1:26	2/2:1	1/2:15,6	./.:0	1/1:18	1/2:9,8	1/1:24	2/1:40,38	2/2:8	1/1:127	1/1:11	1/1:15	3/1:67,47	1/2:15,11	2/3:2,1	1/2:17,12	1/1:4	./.:0	2/2:5	3/1:62,58	1/1:1	1/2:73,24	1/3:13,5	1/3:16,13	2/1:70,63	2/1:15,11	1/1:19	1/1:1	4/1:2,1	1/1:44	2/1:19,18	2/1:19,17	2/1:38,29	1/3:14,11	2/2:2	1/2:4,3	3/2:3,3	1/3:30,21	1/1:39	2/1:49,40	1/2:13,9	1/1:31	1/2:8,7	1/1:19	1/1:1	1/1:73	2/1:11,4	1/2:20,14	2/1:30,29	1/1:39	3/1:3,2	2/1:9,8	2/1:5,2	1/1:62	1/1:45	1/1:2	2/1:74,57	1/2:15,14	1/2:9,4	./.:0	1/2:9,6	1/1:48	2/1:38,36	2/1:59,53	1/1:19	2/1:32,27	1/2:6,5	2/1:11,6	1/2:57,47	2/1:11,5	1/1:35	1/2:22,9	1/2:27,18	2/3:19,17	1/2:24,24	1/2:13,13	1/2:15,12	2/1:17,9	1/2:5,2	1/1:18	2/2:16	1/2:9,6	1/1:1	2/1:7,5	2/3:3,2	2/1:7,3	3/1:7,2	1/2:6,3	1/2:6,3	2/1:42,41	1/1:29	2/1:10,4	1/1:48	1/1:4	2/1:10,9	1/2:16,14	./.:0	1/1:112	2/1:87,84	1/1:1	1/2:32,26	2/1:14,8	1/4:9,4	1/1:45	2/2:14	2/2:4	1/1:137	1/3:7,5	2/1:14,13	1/3:31,31	1/3:51,31	1/1:22	3/1:7,6	4/2:15,11	1/1:7	1/1:30	2/1:20,17	4/1:7,5	3/1:7,7	./.:0	4/1:37,33	4/1:72,61	1/4:7,5	4/2:52,43	1/4:14,6	./.:0	./.:0	2/2:14	5/5:1	1/1:108	2/2:1	2/2:17	1/2:40,7	1/1:6	./.:0	./.:0	2/1:9,2	1/1:64	./.:0	1/2:1,1	1/1:11	1/3:26,21	3/1:10,7	1/1:50	1/1:3	1/2:10,6	1/2:4,3	3/1:19,13	1/3:30,28	1/1:17	2/1:20,10	1/1:35	1/1:57	2/1:6,3	1/1:10	1/3:5,1	1/2:13,7	2/1:32,24	2/3:69,61	2/1:14,7	2/1:7,6	2/2:15	1/1:1	1/1:36	4/1:21,17	2/1:13,8	1/2:11,3	3/1:10,6	./.:0	3/4:6,4	1/1:21	2/1:21,12	2/1:16,4	1/3:15,12	3/1:2,1	1/3:15,5	./.:0	4/1:13,10	1/1:1	1/4:32,25	1/1:55	1/1:26	1/3:8,7	2/1:28,17	3/1:8,6	3/3:2	./.:0	1/1:7	1/3:10,8	1/3:8,6	2/4:10,9	1/2:20,13	4/1:26,25	3/1:7,6	1/4:4,4	1/1:16	2/1:6,2
367021	#N/A	4/1:3,1	2/3:28,21	2/2:36	1/3:22,7	1/1:13	2/4:45,44	2/2:17	3/2:18,12	3/2:29,25	2/1:19,13	3/4:14,7	1/1:24	1/1:85	3/4:27,9	1/1:31	1/2:16,14	1/1:97	1/2:4,3	3/2:7,4	2/1:82,76	1/2:18,18	1/3:6,2	1/2:135,124	1/2:4,3	2/1:14,12	1/2:21,15	2/4:24,20	1/2:26,23	./.:0	1/2:37,32	1/1:188	1/2:34,15	2/1:27,15	2/3:23,17	1/2:4,3	2/1:8,4	1/2:4,4	1/2:20,16	1/3:29,24	1/1:116	1/4:13,4	3/1:5,3	2/1:32,24	3/1:31,28	3/1:9,9	3/1:39,39	3/4:12,9	1/1:97	1/1:32	1/3:51,47	4/3:10,5	1/3:61,18	1/2:4,1	1/1:47	3/2:30,15	1/2:14,14	1/1:34	./.:0	3/2:35,28	3/2:50,40	4/3:46,39	3/2:10,10	2/1:75,73	2/3:20,12	./.:0	2/3:9,6	3/2:22,21	1/1:48	1/3:13,13	3/3:24	1/2:14,6	./.:0	2/1:2,2	2/2:27	./.:0	1/1:10	1/1:5	1/1:9	3/2:34,29	3/2:3,2	1/2:80,76	2/2:19	3/3:15	4/3:60,59	1/2:21,17	3/4:7,3	2/2:37	2/2:6	./.:0	2/3:7,3	3/3:70	3/3:2	1/1:117	1/3:14,8	3/4:19,12	3/2:70,66	1/1:24	2/2:11	3/3:1	2/1:4,2	1/3:30,27	2/2:45	3/2:31,19	2/2:79	3/4:9,5	3/3:5	3/2:5,4	3/2:6,2	3/4:25,21	2/1:19,7	3/1:43,43	3/2:20,11	1/2:16,8	2/2:13	2/2:9	1/2:1,1	2/1:43,35	2/1:8,3	2/3:21,18	3/2:34,24	2/1:20,19	3/2:4,2	3/2:26,5	3/2:4,3	1/1:57	2/1:24,22	1/2:4,3	3/1:101,91	3/1:19,15	3/1:5,4	1/1:9	1/1:15	1/2:38,6	3/2:47,45	3/2:58,54	2/1:19,16	3/2:31,27	2/3:12,9	3/2:16,16	2/3:54,48	1/2:6,3	2/1:20,16	2/3:22,19	3/1:35,31	1/3:26,22	1/1:21	3/1:22,21	2/3:20,13	1/1:27	1/3:5,1	1/1:20	1/1:10	1/1:8	3/3:1	2/1:5,3	1/2:5,4	2/3:4,2	3/1:8,4	1/3:7,6	3/3:6	3/4:30,16	2/1:38,26	1/3:19,9	1/1:73	1/1:2	3/4:8,7	1/3:8,1	./.:0	2/3:75,65	1/1:123	./.:0	3/4:26,18	1/1:28	4/3:10,4	1/2:26,23	2/2:9	./.:0	2/1:81,64	1/2:5,1	1/1:5	2/1:20,15	1/2:34,21	1/1:16	1/1:8	3/4:21,18	3/1:5,5	1/1:76	2/3:22,15	1/3:15,4	2/3:5,2	1/1:7	3/1:43,38	2/1:69,68	4/2:3,2	1/2:46,41	2/1:25,13	./.:0	./.:0	2/3:11,7	5/5:1	2/1:67,53	1/1:2	1/1:19	1/3:60,15	1/3:2,1	1/1:2	1/1:5	2/1:28,3	1/2:24,20	./.:0	2/2:1	2/2:5	3/2:30,25	3/2:11,7	2/1:29,25	3/3:2	1/3:8,5	4/2:6,1	2/3:23,19	4/3:30,10	1/1:14	2/3:18,15	1/1:19	1/1:63	2/4:11,5	1/2:7,5	2/1:5,4	3/2:12,7	1/2:41,40	3/1:91,87	3/2:5,3	3/2:6,5	2/1:14,10	2/2:5	2/2:30	3/4:22,18	1/1:12	4/2:12,3	2/3:9,7	1/1:13	1/1:5	1/1:52	2/2:27	2/2:17	3/2:14,12	2/2:7	3/2:11,3	./.:0	4/2:13,9	2/3:3,1	2/4:39,38	2/1:37,27	1/1:34	3/1:6,4	2/1:26,23	1/2:7,2	1/1:1	1/1:7	2/3:7,5	2/1:11,10	2/2:8	1/4:11,9	3/1:10,9	2/3:24,15	4/1:8,5	1/3:5,4	1/2:14,11	2/1:6,5
367020	#N/A	1/3:3,1	2/1:31,19	2/3:28,28	1/2:26,10	1/1:13	2/3:64,47	1/1:16	1/2:18,13	1/2:27,26	1/1:29	3/1:15,12	1/1:48	1/2:52,35	1/3:83,25	1/1:22	1/2:13,12	1/1:91	1/1:5	3/2:9,7	1/2:75,67	1/1:29	1/1:1	2/1:150,142	2/1:6,2	2/1:25,16	1/2:30,24	2/1:20,18	1/2:21,13	2/2:4	2/1:35,18	1/1:211	1/2:53,16	2/1:35,34	2/2:33	1/2:6,2	1/2:7,1	2/1:11,7	2/1:28,19	3/1:34,14	1/1:127	1/4:10,4	1/3:5,5	2/1:32,27	1/2:38,37	1/2:6,3	2/1:41,34	2/3:10,8	1/1:88	1/1:27	1/2:57,57	1/3:8,4	1/2:66,53	1/1:4	2/1:17,13	3/4:41,39	2/1:13,10	1/1:24	3/1:3,1	1/2:31,27	1/2:44,41	1/3:37,34	2/1:10,6	1/1:171	4/3:28,14	1/1:9	2/1:8,4	2/1:31,14	1/2:32,29	2/3:15,10	2/2:26	./.:0	1/1:22	1/1:2	1/2:17,12	./.:0	1/1:5	2/1:5,5	1/1:18	2/1:25,20	./.:0	1/1:153	1/2:20,17	1/1:8	1/3:85,64	1/2:24,22	3/2:6,4	1/2:30,24	2/4:9,4	./.:0	2/2:5	3/1:88,67	1/2:2,1	1/2:106,22	1/3:15,4	3/1:22,18	2/1:96,89	1/2:21,21	2/3:15,8	1/1:2	1/4:2,1	1/1:53	1/2:33,25	2/1:27,17	2/1:57,43	1/3:8,6	2/2:4	1/2:4,2	2/3:5,4	3/1:33,29	1/1:37	4/3:64,44	1/2:22,10	1/1:21	1/2:11,11	1/1:20	./.:0	1/1:79	1/1:16	4/3:18,18	4/3:29,27	2/2:45	1/2:2,2	3/3:25	4/3:6,5	1/1:58	1/2:27,25	2/2:4	3/1:103,93	4/3:25,19	3/3:4	1/1:17	1/3:8,3	3/2:47,6	3/4:62,59	4/3:84,73	1/2:18,10	4/3:54,32	3/1:16,16	4/3:20,9	4/3:77,45	1/1:8	3/2:26,21	3/4:30,22	1/3:42,26	1/1:57	3/3:20	3/4:22,9	3/4:13,9	1/1:21	3/4:7,3	1/1:13	1/1:16	1/3:4,1	./.:0	1/3:6,3	1/1:12	1/3:4,3	1/2:10,3	1/3:7,6	3/3:3	4/3:22,18	1/2:34,33	3/1:14,12	1/1:86	1/1:1	3/2:11,3	1/2:4,3	1/1:1	1/2:76,65	1/2:116,116	1/1:2	1/3:12,11	2/1:10,7	3/4:17,6	1/1:58	2/2:17	2/2:6	2/1:69,67	1/3:12,8	2/1:12,10	1/3:22,16	3/1:21,19	1/1:19	3/1:15,12	3/4:19,13	1/1:4	1/1:39	1/2:13,8	1/4:9,8	3/2:11,5	1/1:1	1/4:52,40	4/1:74,68	2/4:8,3	2/4:47,46	1/4:12,5	./.:0	./.:0	2/2:7	./.:0	2/1:65,63	2/2:2	2/2:27	1/2:56,14	1/1:4	./.:0	1/1:6	2/1:31,9	1/2:11,10	1/1:4	2/2:1	2/2:5	2/3:39,27	3/2:11,7	2/1:38,25	3/3:3	1/3:10,6	4/2:2,1	2/3:18,16	4/3:23,6	1/1:14	2/3:34,13	1/1:32	1/1:71	4/2:9,5	1/1:5	1/2:4,2	2/3:7,7	2/1:35,32	1/3:110,95	3/2:8,4	2/3:7,3	1/2:15,10	2/2:2	2/2:37	3/4:28,18	1/1:15	1/4:5,5	2/3:14,9	1/1:17	1/4:5,3	1/1:43	2/2:18	2/2:30	3/2:12,12	2/3:9,1	3/2:8,4	2/2:4	4/2:14,8	2/3:4,2	4/2:41,34	1/2:35,25	1/1:33	3/1:6,2	1/2:24,19	3/1:4,3	1/1:2	1/1:6	3/3:3	1/1:34	2/3:5,4	1/4:7,6	1/1:14	4/2:27,19	3/1:13,11	1/4:7,2	1/1:16	2/1:8,4
367015	#N/A	1/1:3	3/3:51	2/1:25,14	1/1:65	1/1:17	2/1:40,36	./.:0	3/3:33	2/1:24,19	1/1:27	3/2:16,12	2/2:31	1/1:75	4/4:27	1/1:51	1/1:30	1/1:64	./.:0	1/1:40	1/1:111	2/2:27	2/2:19	3/3:244	1/1:4	3/3:26	3/3:31	4/4:51	1/1:46	1/1:11	3/3:102	1/1:175	1/1:75	1/1:60	3/3:44	1/1:17	1/1:3	1/1:16	1/1:35	2/2:33	1/1:185	2/2:11	2/2:7	1/1:53	1/1:60	1/1:13	1/1:60	3/3:19	1/1:84	1/1:44	1/1:88	3/3:17	1/1:103	1/1:5	1/1:51	3/1:27,16	1/2:23,21	1/1:54	2/1:3,2	1/2:36,20	1/2:35,32	3/2:38,36	2/1:10,7	1/1:133	3/1:16,14	1/1:8	2/1:18,11	2/1:24,18	1/2:34,17	1/3:14,12	1/1:32	2/3:8,1	1/1:31	./.:0	2/1:13,10	./.:0	1/1:23	1/1:25	2/1:10,10	2/1:40,38	2/1:5,3	1/1:149	2/1:13,13	2/2:14	2/3:53,50	1/2:26,21	3/1:4,1	2/1:22,15	2/2:4	./.:0	2/1:8,3	3/2:65,51	./.:0	3/1:68,46	2/3:17,5	3/2:17,12	1/2:76,60	1/1:27	1/2:14,12	2/2:2	1/3:4,1	2/1:26,24	1/2:21,13	1/2:12,11	2/1:34,29	2/3:16,11	1/1:7	1/2:3,1	3/2:5,3	3/2:30,27	1/1:36	3/2:41,34	1/2:15,9	1/1:36	1/2:11,4	1/1:6	1/1:2	1/1:73	1/1:15	1/3:15,15	3/1:49,36	2/1:15,15	2/1:10,2	3/1:25,16	3/1:6,5	1/1:39	2/1:33,23	1/2:2,1	3/2:78,68	2/3:20,14	3/2:16,5	1/1:12	1/2:5,2	1/2:25,4	1/3:42,34	3/1:55,48	1/2:14,13	1/3:29,23	1/3:18,11	3/1:14,12	1/3:54,33	1/1:12	1/2:21,21	1/3:22,19	2/3:23,22	1/2:19,13	2/2:24	2/3:17,14	1/3:16,9	2/1:20,14	2/3:8,6	1/1:12	2/1:10,5	1/2:11,3	./.:0	1/1:10	3/1:1,1	3/1:7,6	./.:0	1/1:28	3/3:5	3/3:86	1/1:36	1/1:21	1/1:72	1/1:1	3/3:23	1/1:22	./.:0	1/2:71,60	1/1:179	1/1:2	3/3:49	1/1:26	1/3:8,5	1/1:42	1/1:26	1/1:17	2/1:64,42	1/1:10	1/1:27	1/1:41	1/1:85	1/1:33	2/2:18	3/2:15,11	2/2:10	2/2:57	1/1:43	2/2:16	2/1:8,6	1/1:6	2/2:102	3/3:89	2/1:11,6	3/3:77	3/3:32	1/1:9	./.:0	1/1:32	1/2:20,6	2/1:78,50	1/1:29	1/1:31	1/1:92	2/2:17	1/1:2	1/1:5	1/1:56	1/2:35,14	2/1:3,3	1/1:2	1/2:18,17	2/1:32,28	2/1:13,4	1/2:29,27	1/3:4,3	2/3:7,5	1/4:9,5	2/1:14,12	4/1:34,30	1/1:14	3/1:19,13	1/1:30	1/1:54	1/4:4,2	2/1:3,2	2/3:6,3	1/3:16,11	1/1:70	2/1:77,60	3/1:14,9	3/1:5,4	1/1:7	2/1:8,3	1/2:46,37	1/3:24,13	1/2:12,10	1/4:11,11	2/1:8,3	1/2:16,2	1/3:5,2	1/1:31	1/1:15	1/1:22	2/1:14,10	2/1:3,2	2/1:10,7	2/3:3,1	1/2:14,14	2/1:3,2	2/1:33,31	2/1:24,14	1/1:26	1/1:18	1/1:38	1/1:11	1/1:1	1/1:4	1/3:17,6	3/1:18,15	2/1:11,5	1/2:12,4	2/1:14,10	1/2:26,19	2/1:11,5	2/1:8,6	3/1:10,10	1/1:13
367011	#N/A	./.:0	2/3:37,35	1/1:24	1/3:20,4	./.:0	4/1:50,43	2/2:11	3/2:16,13	3/1:30,12	1/2:14,11	4/2:15,9	2/2:14	1/1:81	3/4:19,14	1/1:27	1/2:10,10	2/1:41,35	3/3:2	6/1:9,7	1/3:83,65	1/2:23,22	2/4:3,2	1/3:158,138	./.:0	3/4:22,12	4/3:23,16	2/4:25,22	3/1:35,34	1/1:4	4/3:40,20	2/1:98,88	1/3:37,33	1/3:39,29	3/2:36,24	1/3:5,3	1/1:1	1/3:11,4	1/3:24,23	2/4:27,8	1/2:126,86	2/3:12,8	2/2:5	1/3:28,24	1/2:43,35	1/2:13,3	1/2:42,35	2/1:14,11	1/1:82	1/1:25	2/1:68,61	1/2:6,6	2/1:65,54	1/1:1	2/1:15,14	3/2:26,15	1/1:23	1/1:34	2/3:5,1	1/1:60	1/1:86	1/2:43,37	1/1:18	1/1:185	3/2:18,12	1/1:16	1/1:12	1/1:31	1/1:65	2/1:18,13	1/2:21,20	1/1:16	1/1:56	1/1:3	1/1:31	./.:0	1/1:6	2/1:9,6	1/2:5,4	1/1:68	1/1:3	1/1:153	2/2:18	2/1:14,7	2/1:86,67	1/1:24	2/1:8,3	1/1:31	2/2:10	./.:0	1/1:3	1/2:81,78	1/1:1	3/2:79,36	1/2:17,15	1/2:19,10	1/1:133	1/2:12,11	2/2:9	2/1:1,1	4/4:1	1/2:27,26	1/1:38	1/1:37	1/1:89	2/1:10,8	2/1:7,3	1/1:10	1/1:4	1/2:38,18	1/1:28	3/1:48,43	1/1:44	1/1:18	1/1:9	1/1:32	./.:0	1/1:69	2/1:15,8	3/2:18,10	3/2:35,23	2/1:26,19	2/3:5,1	3/2:20,4	2/2:2	1/1:67	1/2:23,19	2/1:2,1	1/3:86,71	3/1:24,12	1/3:7,4	1/1:7	1/1:15	1/2:31,6	3/2:41,37	3/2:82,80	2/1:12,10	3/2:27,27	3/2:14,9	3/2:11,8	2/3:65,51	2/1:6,3	1/2:16,15	3/2:23,11	1/3:32,20	1/3:29,22	1/1:20	3/1:15,13	2/3:12,8	1/1:14	3/1:5,1	1/1:17	1/1:5	1/1:8	2/2:1	1/2:5,4	1/2:5,5	3/2:7,4	1/3:4,3	1/2:9,8	3/1:3,3	1/3:30,22	1/1:36	1/2:14,11	1/1:69	1/1:3	1/2:11,2	1/2:8,6	./.:0	2/1:70,63	2/1:102,97	1/1:2	1/2:21,15	2/1:10,7	1/2:10,6	1/1:52	1/1:13	./.:0	1/1:168	1/3:9,4	1/2:16,12	3/1:18,17	3/1:26,22	1/1:13	2/3:12,8	2/1:19,15	2/2:11	2/2:29	1/1:35	2/4:9,6	1/1:15	./.:0	2/4:59,43	4/3:64,37	1/3:9,3	4/3:63,50	3/4:9,5	1/1:4	./.:0	1/1:13	1/1:6	1/1:135	1/1:26	2/1:21,17	1/2:52,8	2/2:3	./.:0	./.:0	1/1:44	1/1:39	./.:0	1/1:2	1/1:13	1/1:48	1/1:17	1/1:41	2/1:8,4	1/2:6,5	1/3:6,6	1/1:33	1/2:22,20	1/1:20	1/1:47	1/1:25	1/1:69	3/1:9,6	1/1:8	3/3:1	1/1:14	1/1:76	1/2:92,74	1/1:16	1/1:11	./.:0	1/1:2	1/1:67	1/2:20,20	2/2:7	1/2:14,4	1/1:8	2/2:1	3/2:6,3	1/1:17	1/1:35	1/1:45	1/1:30	1/1:1	1/1:11	1/1:1	1/3:12,6	1/1:4	3/1:44,32	3/1:19,18	2/1:17,13	2/1:6,3	1/1:36	1/2:4,1	1/2:2,1	./.:0	1/2:12,8	2/3:15,7	3/1:3,2	3/2:9,7	2/1:8,6	4/1:31,25	3/2:6,4	2/4:7,2	3/3:18	2/1:7,2
367008	#N/A	1/4:7,3	2/1:42,41	2/2:49	1/3:54,8	1/1:14	2/4:72,36	2/2:8	1/2:20,9	2/3:44,20	1/2:19,14	3/4:23,10	1/1:36	2/1:51,33	1/3:104,13	1/1:52	1/2:24,18	1/2:70,48	2/2:14	3/6:15,6	1/3:111,67	1/1:47	4/3:6,5	2/1:223,134	1/1:7	2/4:34,14	2/4:27,24	1/2:34,22	1/3:38,32	2/2:4	2/4:58,37	1/2:164,85	1/3:71,27	1/3:40,20	2/2:34	1/3:11,4	1/3:8,5	1/3:11,2	1/3:34,20	3/4:28,5	2/2:93	1/3:13,6	1/1:9	1/3:44,30	2/1:36,31	1/2:11,4	2/1:36,34	1/2:11,2	1/1:86	1/1:36	1/2:62,52	1/2:10,10	2/1:63,60	1/1:1	1/2:18,14	3/2:28,8	2/1:19,15	1/1:28	3/3:2	1/2:34,30	1/2:45,41	3/1:42,30	1/2:7,5	1/1:159	2/3:19,9	1/1:4	2/1:11,6	1/2:16,16	1/1:45	3/2:11,8	2/2:23	1/2:12,5	1/1:29	2/1:1,1	2/1:13,10	./.:0	1/1:10	1/2:12,5	1/1:16	1/2:32,28	2/2:1	1/1:123	2/2:24	1/1:19	1/3:60,58	2/1:17,14	3/2:4,1	2/1:20,15	2/2:7	./.:0	2/2:3	1/3:73,59	2/1:2,1	1/2:67,23	1/3:7,5	3/1:18,17	2/1:81,59	2/1:21,16	2/2:13	./.:0	4/1:3,1	1/1:61	1/2:35,14	1/2:29,21	2/1:48,44	3/1:11,7	2/2:7	2/1:6,5	3/2:4,3	3/1:26,23	1/1:40	1/3:45,39	1/2:16,11	1/1:21	2/1:9,7	1/1:15	./.:0	1/1:64	2/1:12,10	3/2:18,13	3/2:30,26	2/1:33,21	2/3:2,1	3/2:21,9	3/2:7,5	1/1:67	2/1:27,18	2/1:5,1	1/3:87,86	1/3:24,20	3/1:7,2	1/1:8	1/1:12	1/2:31,6	3/2:39,32	3/2:55,45	1/2:24,16	2/3:29,20	3/2:22,12	3/2:15,9	2/3:59,50	1/2:6,4	1/2:16,13	2/3:16,12	1/3:30,27	3/1:25,24	1/3:20,4	2/1:16,14	2/3:14,8	2/1:17,8	2/2:3	1/1:21	2/2:11	2/1:4,3	2/2:2	1/2:6,2	2/1:11,4	1/2:4,4	3/1:5,3	2/1:8,7	1/2:6,5	1/2:25,20	1/1:29	2/1:18,15	1/1:71	1/1:2	2/1:4,3	2/1:15,5	./.:0	2/1:54,46	2/1:111,81	1/1:1	2/1:28,11	1/1:18	1/4:16,11	2/1:26,14	1/1:9	1/1:4	1/1:141	1/2:4,3	1/1:12	2/1:27,23	1/2:34,23	1/1:28	2/2:11	2/4:17,11	2/3:5,5	1/2:36,31	1/3:14,8	2/3:7,7	1/3:11,9	./.:0	2/3:42,39	2/3:50,36	4/1:5,2	3/1:52,40	2/3:15,6	1/1:7	2/2:1	1/3:13,13	1/2:7,3	1/1:133	1/1:15	1/1:36	1/3:62,13	3/2:6,1	./.:0	./.:0	2/1:18,3	1/1:47	./.:0	1/2:2,1	1/1:8	3/1:43,31	3/1:8,6	1/1:54	1/1:3	2/1:6,4	1/2:8,7	1/3:22,18	1/3:17,17	1/1:20	1/2:24,22	1/1:26	1/1:43	1/3:6,3	1/1:3	./.:0	1/1:21	1/1:75	1/2:87,87	1/1:13	1/1:11	./.:0	1/1:3	1/1:67	1/2:24,22	2/2:8	1/1:10	1/1:22	2/2:1	4/3:7,6	1/1:17	1/1:35	1/1:25	1/1:25	./.:0	1/1:16	3/3:2	1/3:14,10	1/1:2	3/1:37,36	1/1:39	1/2:12,8	1/2:5,2	1/1:36	1/2:8,1	1/1:3	./.:0	1/2:7,3	3/2:11,11	1/1:7	4/2:4,3	3/2:12,11	3/1:23,15	2/4:7,5	3/2:5,4	3/2:17,6	1/2:6,2
367004	#N/A	2/3:4,2	1/1:41	1/3:24,24	1/2:37,23	1/1:11	3/2:46,40	1/1:10	1/1:4	2/1:22,20	1/1:26	3/1:12,11	1/1:43	3/2:37,30	1/2:75,16	1/1:32	1/2:10,8	1/1:89	2/1:3,1	3/2:8,6	1/2:75,69	1/1:29	1/3:4,2	2/1:128,115	2/1:3,3	2/1:11,8	2/1:22,19	3/1:22,15	1/2:32,15	./.:0	2/1:41,37	1/1:193	1/2:37,8	2/1:30,28	1/1:34	2/1:7,3	2/1:7,2	1/2:8,6	1/2:14,11	3/1:23,10	1/1:128	1/4:6,5	1/3:6,6	2/1:22,22	1/2:30,20	1/2:12,6	1/2:38,28	2/1:12,11	1/1:73	1/1:41	1/2:66,65	1/2:11,10	1/2:58,57	1/1:1	2/1:24,15	3/2:25,10	1/1:24	1/1:36	2/3:4,4	1/1:52	1/1:67	1/2:26,26	1/1:12	1/1:167	3/2:9,7	1/1:16	1/1:15	1/1:26	1/1:43	1/2:11,9	1/2:47,31	1/3:8,4	1/1:50	2/1:1,1	1/1:19	./.:0	1/1:7	2/1:14,12	1/2:14,7	1/1:82	1/1:2	1/1:160	2/2:24	2/1:22,11	1/2:71,59	1/1:30	2/1:4,4	1/1:51	2/2:7	./.:0	1/1:3	1/2:66,65	2/2:1	3/2:81,28	1/2:14,10	1/2:25,13	1/1:165	1/2:19,5	2/2:20	./.:0	3/4:2,1	1/2:28,19	1/1:35	1/1:44	1/1:85	2/1:10,7	2/1:10,8	1/1:5	1/1:4	1/2:27,27	1/1:35	1/3:48,40	1/1:51	1/1:35	1/1:13	1/1:29	./.:0	1/1:69	2/1:16,5	3/2:20,15	2/3:27,27	2/1:27,19	2/3:4,2	3/2:36,5	2/3:4,4	1/1:61	1/2:22,20	2/1:2,2	1/3:73,69	1/3:24,21	1/3:7,5	1/1:12	1/1:16	1/2:35,5	2/3:51,43	2/3:53,52	2/1:21,18	2/3:31,29	2/3:12,7	3/2:12,12	2/3:56,56	1/2:4,4	2/1:30,12	2/3:24,19	1/3:34,33	1/3:23,17	1/1:16	1/3:18,18	3/2:19,15	1/1:16	3/1:4,2	1/1:8	1/1:5	1/1:8	2/2:1	1/2:6,2	2/1:5,2	3/2:6,3	3/2:4,3	1/2:9,7	1/3:6,2	1/3:29,25	1/1:24	1/2:15,9	1/1:68	1/1:8	2/3:7,7	2/1:11,10	./.:0	1/2:65,49	2/1:107,98	1/1:2	1/3:29,23	1/1:23	3/4:8,8	2/1:32,30	1/1:16	1/1:6	1/1:130	1/2:6,3	1/1:9	1/2:26,20	1/2:31,22	1/1:18	2/2:8	4/2:15,9	3/2:5,4	1/2:39,31	3/1:21,17	3/2:7,6	1/3:9,7	1/1:12	2/3:45,32	2/3:64,35	1/4:9,3	3/1:46,35	2/3:17,12	1/1:3	./.:0	1/3:17,7	1/1:10	1/1:121	1/1:18	1/1:31	1/3:40,16	2/3:5,4	./.:0	1/1:4	2/1:28,11	1/1:38	./.:0	2/2:1	1/1:8	1/3:31,30	1/3:8,4	2/1:29,18	1/1:1	1/2:7,6	1/2:8,3	2/3:24,17	1/3:23,22	1/1:16	1/2:19,18	1/1:34	1/1:65	2/1:11,5	1/1:8	1/3:5,2	1/2:8,5	1/2:33,32	2/3:90,76	2/1:8,3	2/1:8,3	2/2:18	2/2:4	1/1:32	4/1:26,10	1/2:10,8	1/1:16	3/1:10,6	./.:0	4/1:7,6	1/1:7	1/1:37	1/1:33	1/1:29	1/1:5	1/1:16	1/1:5	1/3:12,9	1/1:3	3/1:32,32	1/2:46,33	2/1:15,7	1/2:7,2	1/1:30	1/2:3,2	2/2:2	./.:0	1/2:9,5	2/3:17,7	1/1:9	1/4:10,5	3/2:14,10	1/3:32,25	4/2:7,7	2/3:8,3	2/3:12,8	2/1:10,5
367001	#N/A	3/2:5,2	2/1:48,28	3/1:32,31	1/2:37,14	./.:0	3/1:55,54	1/1:21	1/2:22,14	1/1:54	1/1:25	1/2:14,12	1/2:18,15	2/1:51,45	1/3:79,30	1/1:30	2/1:15,8	1/1:83	1/1:12	1/2:13,7	1/2:64,61	1/1:34	2/1:5,5	1/3:177,147	2/1:6,3	3/1:18,11	1/3:21,20	2/1:26,19	1/2:38,19	1/1:4	1/3:49,48	1/1:246	1/2:49,12	2/1:52,51	2/2:30	1/2:7,3	2/1:6,3	2/1:5,4	1/2:20,15	2/1:27,20	1/1:261	2/4:8,2	3/2:9,4	2/1:32,27	2/1:42,40	1/2:8,6	2/1:52,40	1/2:8,6	1/1:86	1/1:40	1/2:69,56	1/2:18,12	1/2:78,69	./.:0	1/2:14,9	1/2:21,9	1/1:33	1/1:34	2/1:2,1	1/3:38,29	1/3:44,42	4/2:43,43	3/1:10,8	1/2:108,86	1/2:11,7	1/1:13	3/1:13,11	3/1:22,15	1/2:29,25	1/1:31	1/3:32,25	1/3:7,2	1/1:22	./.:0	1/2:20,13	./.:0	1/1:14	1/1:5	2/2:7	3/1:35,27	3/1:3,1	1/2:84,78	1/1:14	2/3:18,12	4/2:86,75	1/1:39	4/1:8,6	1/2:21,12	1/1:3	1/1:3	3/1:7,4	2/2:81	1/3:1,1	3/1:74,55	2/1:12,12	4/2:26,24	1/3:89,73	1/1:18	1/1:16	./.:0	2/3:5,1	3/2:28,27	1/2:24,22	1/3:22,22	1/2:57,38	4/2:9,8	3/1:5,3	3/1:3,3	1/1:6	2/4:29,24	1/2:25,15	1/2:56,44	1/3:24,19	2/1:13,10	1/1:4	1/2:16,13	./.:0	2/1:51,42	2/1:9,5	2/1:22,19	1/2:42,32	1/1:52	1/1:3	2/1:17,11	1/2:7,5	1/1:59	1/1:70	./.:0	2/1:91,84	2/1:24,18	2/1:4,3	./.:0	1/2:5,5	1/1:74	2/1:47,40	2/1:92,61	1/1:33	1/2:40,39	1/2:19,10	1/2:11,5	2/1:85,82	1/2:3,2	1/1:35	1/2:19,17	2/1:34,23	3/2:26,21	1/2:21,16	1/2:18,8	2/1:15,13	2/1:13,11	2/1:5,4	1/1:19	2/2:20	1/2:2,2	1/2:2,1	2/2:6	2/3:4,2	2/1:6,2	3/2:8,2	2/1:11,10	1/2:2,2	2/1:36,28	1/1:36	1/2:16,8	1/1:76	1/1:4	2/1:8,4	2/1:12,8	1/1:1	1/3:142,73	1/2:120,105	1/1:1	1/2:24,19	1/1:23	3/2:14,7	1/2:38,27	2/2:10	2/2:3	1/2:88,87	2/1:6,5	1/1:10	2/1:32,19	1/2:30,24	1/1:27	1/1:7	3/1:24,16	3/1:13,6	1/1:69	3/2:21,19	3/1:15,11	2/1:6,5	1/1:5	1/3:54,52	2/1:57,54	2/1:7,6	1/2:63,48	2/1:37,20	./.:0	2/2:1	2/3:15,14	./.:0	2/1:74,69	./.:0	1/1:22	1/3:55,7	1/3:3,2	1/1:3	1/1:2	1/1:54	1/2:27,19	1/1:6	1/1:1	1/2:12,12	1/2:29,27	1/2:11,8	1/2:31,24	2/3:9,3	3/1:9,5	3/4:9,5	2/1:24,17	2/4:30,24	1/1:11	1/3:24,20	1/1:27	1/1:54	3/4:13,5	2/1:5,3	2/2:3	3/1:9,3	1/1:84	1/1:173	3/1:4,2	3/1:7,5	1/1:14	2/1:5,3	1/2:34,29	2/3:25,21	1/1:9	4/1:16,10	2/1:15,9	1/1:14	2/1:12,3	1/1:39	1/1:14	1/1:17	2/1:13,8	2/2:3	1/2:14,9	1/2:7,2	3/2:9,9	2/1:2,1	2/3:50,33	2/3:39,12	1/2:20,15	1/2:3,3	1/1:36	2/1:7,7	2/2:2	1/1:10	2/3:6,5	2/1:16,15	2/2:5	1/3:7,6	1/3:12,6	2/3:31,27	4/1:12,2	3/1:13,8	2/1:17,14	1/2:7,2
366102	#N/A	2/2:2	1/1:56	1/1:72	1/1:104	./.:0	1/1:113	./.:0	1/1:38	1/1:44	1/1:37	2/2:39	2/2:58	2/2:99	1/1:200	1/1:88	1/1:25	1/1:129	./.:0	1/1:54	1/1:199	1/1:25	2/2:28	3/3:356	1/1:6	3/3:46	3/3:50	1/1:72	1/1:72	1/1:14	3/3:148	1/1:276	1/1:95	1/1:74	./.:0	1/1:23	1/1:7	1/1:16	1/1:49	2/2:66	1/1:303	2/2:27	2/2:10	1/1:78	1/1:102	1/1:24	1/1:114	3/3:35	1/1:99	1/1:65	1/1:152	3/3:20	1/1:166	1/1:5	1/1:73	1/3:51,46	2/1:43,33	1/1:71	2/1:5,4	2/1:42,28	1/2:55,46	2/3:64,53	2/1:20,16	1/1:225	3/1:21,20	1/1:11	2/1:27,15	2/1:23,22	2/1:38,34	1/3:23,16	1/1:62	2/1:3,2	1/1:32	1/1:5	1/2:24,23	./.:0	1/1:39	1/1:53	2/1:19,11	1/2:69,57	2/1:4,2	1/1:192	2/1:28,28	2/2:32	2/3:92,79	1/2:29,26	3/1:4,3	2/1:30,29	2/1:14,8	./.:0	2/1:15,7	2/3:117,91	1/1:3	3/1:110,105	2/3:21,16	2/3:22,15	1/2:113,111	1/1:37	2/1:32,25	2/4:1,1	1/3:8,4	1/2:31,26	1/2:32,30	1/2:27,24	1/2:71,50	3/2:21,14	1/1:14	2/1:5,3	3/2:8,5	2/3:45,36	1/1:54	3/2:66,43	1/2:25,25	1/1:50	1/1:24	1/1:21	./.:0	1/1:88	1/1:24	1/3:31,16	3/1:69,53	2/1:43,25	2/1:12,7	3/1:45,12	1/3:8,6	1/1:77	2/1:35,27	2/2:3	3/2:111,86	2/3:22,21	2/3:15,14	1/1:12	2/1:14,12	1/2:46,11	1/3:55,53	1/3:91,72	1/2:18,17	3/1:44,40	1/3:16,12	1/3:21,21	1/3:73,63	1/1:18	2/1:30,21	3/1:29,21	3/2:48,25	2/1:27,19	2/2:31	3/2:22,18	1/3:24,19	2/1:16,14	2/3:9,8	1/1:19	1/2:20,17	1/2:10,10	./.:0	1/1:22	1/3:5,2	1/3:7,5	./.:0	1/1:36	3/2:9,7	2/3:61,52	1/1:81	1/1:41	1/1:107	1/1:5	3/3:23	1/1:59	./.:0	1/2:86,77	1/1:276	1/1:3	3/3:85	1/1:51	1/3:12,10	1/1:83	2/2:49	2/2:14	1/2:97,94	1/1:19	1/1:37	1/1:75	1/1:122	1/1:62	1/1:24	2/3:32,23	1/1:25	1/1:104	2/2:68	1/1:25	2/1:10,8	1/1:10	1/1:124	1/1:187	2/1:12,6	2/2:137	1/1:33	./.:0	./.:0	2/2:44	./.:0	2/1:91,87	2/2:2	./.:0	1/1:154	1/1:12	./.:0	1/1:5	1/1:45	1/2:59,37	1/1:6	1/1:1	1/2:18,16	2/1:40,39	2/1:12,11	1/2:50,42	3/1:11,6	3/2:12,12	1/4:11,6	1/2:19,14	1/4:49,37	1/1:16	1/3:31,27	1/1:43	1/1:88	1/4:7,4	1/2:4,4	2/2:4	1/3:17,16	1/1:97	2/1:113,106	1/3:17,17	3/1:6,4	1/1:13	1/2:8,8	1/2:76,52	3/1:42,32	1/2:17,12	1/4:12,12	2/1:19,13	1/1:27	3/3:4	1/1:36	1/1:28	1/1:19	1/2:22,20	2/1:9,1	2/1:13,12	2/2:2	2/1:22,18	2/1:2,1	2/1:52,44	2/1:41,32	1/1:40	1/1:22	1/1:68	1/1:13	1/1:5	1/1:12	1/3:18,7	1/1:33	2/2:19	2/1:16,13	1/1:34	2/2:63	1/1:17	1/1:23	1/1:40	1/1:22
366100	#N/A	1/1:3	1/3:42,28	3/2:36,30	1/2:63,35	1/1:13	3/2:67,61	1/1:16	3/3:17	1/2:34,21	1/1:40	1/3:41,34	1/1:48	3/1:55,42	2/4:22,14	1/1:34	2/1:16,13	1/1:94	3/2:8,6	6/3:35,14	3/1:82,79	2/1:23,17	3/4:15,14	2/1:171,145	1/1:5	2/4:19,18	4/2:21,19	4/3:35,34	1/3:44,36	2/2:4	4/2:96,85	1/2:131,125	3/1:55,34	1/3:34,32	1/3:38,27	1/3:13,11	3/1:3,2	1/3:11,6	1/3:28,23	3/4:34,11	2/2:126	3/1:7,7	1/1:8	3/1:26,25	1/3:45,36	1/3:10,5	1/3:48,47	4/3:15,9	1/1:85	1/1:63	1/3:61,57	4/3:17,12	1/3:69,22	2/2:1	1/1:66	4/1:35,28	1/2:37,37	1/1:89	1/1:3	3/2:41,35	2/3:47,47	3/4:49,48	3/2:11,9	1/2:124,89	1/4:15,14	./.:0	2/3:22,15	3/2:20,15	2/2:57	3/1:17,15	3/3:42	./.:0	./.:0	1/1:3	2/2:37	./.:0	1/1:62	1/1:18	1/1:20	2/3:58,55	2/3:5,5	2/1:99,87	1/1:62	3/3:32	3/4:91,78	1/2:23,21	3/4:4,4	2/2:51	1/4:10,5	1/1:1	2/3:9,6	3/3:88	1/3:5,1	1/1:142	1/3:21,9	4/3:29,23	3/2:96,51	1/1:24	3/1:34,23	3/3:3	2/1:9,5	1/3:36,26	2/2:54	3/2:24,18	2/2:105	3/4:16,14	3/3:10	3/2:5,3	3/2:5,5	3/4:29,29	1/2:26,19	4/2:61,42	3/2:26,18	1/2:21,20	2/2:12	2/2:11	./.:0	2/1:49,45	1/1:19	1/4:27,15	1/4:55,40	2/1:26,18	1/1:9	1/1:11	1/4:10,8	1/1:76	1/1:50	1/3:4,2	1/2:86,85	2/4:21,21	2/2:13	./.:0	3/2:14,12	1/3:37,34	1/4:47,42	1/4:68,65	1/1:38	1/4:44,32	1/1:32	1/4:14,12	4/1:74,62	1/1:16	1/3:28,24	1/4:26,21	1/2:31,24	1/2:37,21	2/3:23,21	2/4:19,12	1/4:26,24	1/2:23,13	2/4:10,5	1/1:10	2/1:20,7	2/3:22,11	./.:0	3/1:13,4	1/3:2,1	1/1:13	1/2:9,4	1/3:20,14	2/1:8,1	2/4:73,48	2/1:42,40	3/1:16,10	1/1:76	1/1:5	3/4:11,8	1/3:40,10	./.:0	1/1:147	1/1:113	2/1:2,1	4/3:49,47	2/1:24,21	3/2:14,6	1/1:63	2/2:19	2/2:7	2/1:87,63	3/1:7,4	1/2:22,17	1/3:49,41	3/1:91,91	1/1:26	1/3:15,15	1/3:28,21	1/1:6	1/1:24	1/2:41,29	1/4:14,11	2/1:9,7	1/1:5	4/1:49,45	4/1:97,87	1/2:9,7	2/4:74,56	1/4:16,3	./.:0	./.:0	2/2:25	5/5:1	2/1:90,66	./.:0	2/2:32	1/2:48,8	1/1:9	./.:0	1/1:6	1/1:10	1/2:61,36	1/2:9,2	1/1:1	2/1:16,15	2/1:35,34	2/1:5,4	2/1:27,25	2/3:8,8	3/1:13,5	3/4:10,5	2/1:19,16	2/4:47,46	1/1:14	1/3:34,23	1/1:55	1/1:75	4/3:11,9	1/2:6,4	2/2:8	3/1:22,12	1/1:96	1/1:205	1/3:20,12	2/3:10,10	1/2:23,16	2/1:11,4	2/2:47	3/4:30,19	1/1:45	4/1:16,11	2/3:11,8	1/1:38	2/1:8,4	1/1:53	2/2:21	2/2:19	3/2:13,9	2/3:9,2	2/3:11,7	2/2:3	2/4:24,22	2/2:1	2/4:56,55	2/3:34,20	1/1:43	3/1:18,16	2/1:31,20	3/1:7,6	3/1:2,1	1/1:8	3/3:6	1/1:39	2/3:17,11	3/1:16,14	1/1:42	4/2:28,26	3/1:7,4	1/4:8,5	1/1:15	1/2:7,6
366098	#N/A	2/2:6	3/1:50,37	3/1:40,39	1/2:74,33	./.:0	3/1:79,67	1/1:17	3/3:18	1/1:61	1/1:28	1/2:34,12	2/1:37,30	3/1:58,54	4/2:21,17	1/1:32	2/1:17,9	1/1:109	1/1:7	1/2:27,11	1/2:104,87	2/1:28,19	1/2:16,15	3/1:193,166	2/1:4,3	3/1:30,19	3/1:25,19	3/4:41,35	1/2:46,28	1/1:8	3/1:95,92	1/1:292	1/2:46,18	1/2:48,36	1/3:43,39	1/2:20,17	2/1:9,4	2/1:8,6	1/2:25,14	1/2:35,29	1/1:305	2/4:12,3	2/3:9,3	1/2:34,27	1/2:53,47	1/2:22,12	2/1:56,48	1/2:19,17	1/1:118	1/1:78	1/2:91,76	1/2:17,10	1/2:92,84	./.:0	1/2:49,40	1/2:39,18	1/1:70	1/1:106	2/3:4,2	1/1:80	1/1:110	1/2:62,49	1/1:28	1/1:240	2/1:24,20	1/1:23	1/1:39	1/1:45	2/1:51,42	2/1:29,15	2/1:69,67	1/3:13,3	1/1:68	2/2:1	1/1:40	./.:0	1/1:52	1/2:26,17	2/1:25,21	1/1:161	1/1:5	1/1:232	1/1:31	1/2:36,24	1/2:108,91	1/1:78	2/1:2,1	1/1:48	1/1:10	./.:0	1/1:4	2/1:95,92	2/1:3,2	3/2:85,28	1/2:26,22	1/2:26,24	1/1:208	2/1:24,20	1/1:26	2/2:3	4/3:6,4	1/2:49,28	1/1:49	1/1:72	1/1:103	1/2:21,19	2/1:12,7	1/1:10	1/1:8	2/1:37,36	1/1:53	2/1:61,56	1/1:46	1/1:55	1/1:11	2/1:22,16	2/2:2	1/2:49,45	1/2:14,12	2/1:38,27	1/2:62,59	1/1:60	1/3:8,1	2/1:24,9	2/1:9,7	1/1:99	1/1:69	1/1:5	2/1:99,98	1/2:41,26	1/2:14,7	./.:0	2/1:19,8	1/1:89	2/1:71,61	2/1:85,78	1/1:39	2/1:44,39	2/1:14,14	1/2:23,14	1/2:92,70	2/1:10,9	1/1:57	2/1:30,28	2/1:41,37	2/3:31,22	2/1:40,36	1/2:27,23	1/2:34,34	1/2:20,20	2/1:11,3	1/1:23	2/2:22	1/2:13,10	1/1:1	1/2:8,5	2/3:6,3	1/2:11,10	3/1:10,3	1/2:17,16	2/1:14,13	1/2:74,71	1/1:34	1/2:14,11	1/1:106	1/1:8	1/2:16,11	2/1:34,23	1/1:1	1/3:202,100	1/2:153,134	1/1:1	2/1:67,44	1/2:31,23	3/4:14,11	1/1:65	2/2:26	2/2:8	1/2:91,90	1/2:12,8	1/1:19	2/1:46,46	2/1:88,81	1/1:32	1/1:15	4/3:33,20	1/3:19,16	1/1:95	2/3:39,30	1/3:17,17	2/3:12,10	1/1:8	3/1:61,59	2/1:92,68	2/4:10,9	1/2:82,74	2/1:26,20	./.:0	3/3:1	2/3:30,6	./.:0	2/1:107,91	./.:0	1/1:24	1/3:80,16	1/3:16,5	1/1:1	1/1:8	2/1:35,17	1/2:82,49	1/1:12	1/1:1	2/2:18	3/2:34,28	3/2:11,11	2/1:40,30	3/3:7	3/1:18,17	4/2:11,7	3/2:27,26	3/4:53,43	1/1:22	2/3:26,26	1/1:53	1/1:79	4/2:12,10	2/1:7,4	1/2:6,3	3/2:27,23	1/2:57,55	3/1:134,110	3/2:23,14	2/3:11,6	2/1:33,18	2/2:10	2/2:82	3/4:43,23	1/1:43	1/4:14,14	2/3:15,9	1/1:41	4/1:15,11	1/1:57	2/2:38	2/2:27	2/3:27,22	2/2:11	2/3:16,13	2/2:2	2/4:20,19	2/2:2	2/4:60,58	1/2:49,42	1/1:46	1/3:20,18	1/2:38,22	3/1:9,8	1/1:4	1/1:14	3/3:9	1/1:48	2/3:9,7	4/1:12,9	1/1:42	2/4:41,32	1/3:9,6	1/4:16,6	1/1:23	2/1:14,11
366093	#N/A	1/3:2,1	1/1:72	2/3:34,31	1/2:73,41	1/1:15	2/3:52,47	1/1:19	1/1:12	1/2:26,25	1/1:29	1/3:36,30	1/1:44	3/2:48,44	1/2:72,17	1/1:38	2/1:17,14	1/1:100	1/2:10,7	3/2:18,16	1/2:87,82	1/1:41	1/3:17,15	1/2:171,144	1/2:4,3	2/1:23,12	2/1:26,21	1/3:38,36	1/2:37,18	2/2:1	2/1:120,115	1/1:287	1/2:45,19	2/1:47,44	1/1:31	1/2:22,10	2/1:6,3	1/2:10,8	1/2:16,14	3/1:35,27	1/1:130	1/4:13,5	3/1:8,5	2/1:42,28	2/1:49,49	1/2:19,13	2/1:49,38	2/3:16,12	1/1:93	1/1:75	1/2:71,68	1/3:13,11	1/2:82,78	1/1:1	2/1:30,30	4/3:34,33	2/1:49,38	1/1:113	1/3:5,3	2/1:35,34	2/1:55,48	3/1:53,44	1/2:20,20	1/1:172	4/3:25,17	1/1:11	2/1:24,18	2/1:26,20	2/1:46,30	2/3:11,9	2/2:60	1/2:2,2	1/1:30	1/1:9	2/1:15,12	./.:0	1/1:77	2/1:29,29	1/1:47	1/2:87,64	2/2:6	1/1:189	2/1:28,21	1/1:27	3/1:97,83	1/2:26,19	2/3:6,4	1/2:24,18	2/4:10,9	./.:0	2/2:14	1/3:85,71	1/2:5,4	1/2:97,32	1/3:22,17	1/3:29,28	1/2:99,76	2/1:25,22	3/2:37,30	1/4:2,2	1/4:6,3	1/1:53	2/1:29,29	2/1:27,24	2/1:49,48	1/3:21,19	2/2:21	2/1:7,1	3/2:3,3	3/1:39,39	1/1:46	4/3:50,47	2/1:26,25	1/1:51	2/1:14,11	1/1:24	./.:0	1/1:93	1/1:27	3/4:29,24	3/4:65,61	2/2:49	2/1:11,6	3/3:49	3/4:15,10	1/1:73	1/2:30,25	3/2:6,3	3/1:111,87	3/1:28,13	3/1:21,14	1/1:5	3/1:19,16	1/2:34,16	2/3:50,44	3/2:78,69	1/2:23,19	3/2:38,35	3/2:11,11	3/2:24,19	3/4:73,63	1/2:17,9	2/1:25,20	2/3:29,28	1/3:42,36	1/3:37,31	1/3:29,4	3/1:15,13	4/3:41,40	1/1:38	3/1:15,4	1/1:25	1/1:19	1/1:30	2/2:1	2/1:7,5	1/1:13	2/3:9,8	1/3:8,6	2/1:24,19	1/3:7,6	3/1:76,68	1/1:37	1/2:19,17	1/1:100	1/1:6	3/2:9,8	1/2:45,39	./.:0	3/1:92,77	2/1:116,115	1/1:4	3/1:78,72	1/1:51	4/3:15,8	1/2:40,31	2/2:33	2/2:5	2/1:91,84	2/1:7,7	1/1:31	1/2:55,50	1/2:103,98	1/1:28	1/1:13	4/3:29,17	3/1:15,14	1/1:71	3/2:38,34	3/1:14,13	2/3:11,7	1/1:5	1/3:41,37	1/2:88,56	4/2:14,12	2/1:70,70	2/1:30,21	./.:0	./.:0	2/3:22,21	5/5:1	2/1:82,73	2/2:1	1/1:19	1/3:72,12	1/3:13,6	./.:0	1/1:16	2/1:22,11	1/2:87,44	2/1:3,2	2/2:1	2/2:15	2/3:35,31	3/2:9,9	1/2:37,30	3/1:5,1	3/1:15,14	4/2:12,8	2/3:30,22	3/4:53,40	1/1:13	2/3:25,17	1/1:72	1/1:92	4/2:8,6	1/2:7,7	1/2:6,2	3/2:35,33	1/2:49,41	3/1:101,92	2/3:23,16	2/3:11,8	1/2:23,21	2/2:13	2/2:68	3/4:29,18	1/1:49	1/4:14,12	2/3:16,11	1/1:39	1/4:16,9	1/1:57	2/2:37	2/2:28	2/3:16,14	2/3:10,5	3/2:16,11	2/2:2	4/2:34,32	3/3:1	2/4:62,52	1/2:42,37	1/1:32	1/3:24,11	1/2:32,26	1/3:10,10	3/3:1	1/1:9	3/3:18	1/1:46	2/3:14,11	1/4:21,17	1/1:39	2/4:39,32	4/1:5,3	1/3:7,4	1/2:13,11	2/1:9,7
366085	#N/A	4/2:3,2	1/1:60	1/1:39	1/3:62,19	./.:0	1/4:83,56	2/2:19	1/1:22	1/3:32,29	2/1:29,24	4/2:36,31	2/2:21	3/2:50,43	1/2:77,24	1/1:37	2/1:16,12	2/1:70,51	3/3:1	1/6:38,19	1/3:94,91	1/1:31	2/4:14,13	1/3:189,157	1/1:5	3/4:30,15	4/3:24,23	3/1:36,35	3/1:47,46	1/1:7	3/4:115,86	2/1:172,133	3/1:50,38	1/3:46,42	1/1:39	1/3:18,11	1/3:4,3	1/3:9,7	3/1:28,23	2/4:36,5	2/1:170,137	3/2:17,6	2/2:5	1/3:33,33	1/2:60,56	1/2:16,8	1/2:74,56	3/2:11,10	1/1:100	1/1:81	1/2:94,64	1/3:18,10	2/1:94,74	1/1:1	2/1:39,31	1/2:30,15	2/1:46,26	1/1:109	3/1:3,2	1/2:58,34	2/1:60,39	1/3:52,48	1/2:24,18	1/1:245	2/1:22,14	1/1:11	2/1:33,21	1/2:20,20	1/2:38,35	3/2:17,13	2/2:72	1/1:11	1/1:41	2/2:4	1/2:21,15	./.:0	1/1:54	1/2:22,18	1/1:58	1/2:66,51	2/2:10	1/1:189	1/1:19	1/1:30	1/3:105,79	2/1:33,25	2/3:5,4	1/2:29,25	1/1:6	./.:0	2/2:10	1/3:95,86	./.:0	1/2:102,58	1/3:23,19	1/3:31,17	2/1:113,101	1/2:21,15	1/1:25	1/1:1	1/1:4	1/1:70	1/2:34,26	1/2:38,30	1/2:63,61	3/1:18,13	2/2:7	1/2:5,4	3/2:6,4	3/1:52,43	1/1:47	1/2:65,56	2/1:29,21	1/1:51	2/1:10,9	1/1:15	1/1:1	1/1:104	2/1:22,8	1/2:24,23	1/2:59,50	1/1:45	3/1:5,3	2/1:23,21	1/2:14,7	1/1:80	1/1:71	1/1:1	2/1:89,86	1/2:33,24	2/1:15,9	./.:0	1/2:16,14	1/1:94	1/2:72,43	1/2:89,83	1/1:44	1/2:50,48	1/2:23,11	2/1:19,18	2/1:92,85	1/2:19,16	1/1:53	1/2:28,17	2/1:41,33	3/2:29,25	1/2:49,30	1/2:29,24	2/1:33,20	2/1:30,24	2/1:8,5	1/1:23	2/2:22	1/2:18,14	2/2:1	1/2:8,8	3/2:3,3	1/2:12,3	3/3:9	2/1:24,20	1/2:10,5	1/2:88,69	1/1:36	1/2:12,11	1/1:105	1/1:7	2/1:11,10	1/2:45,38	./.:0	1/3:172,87	1/2:160,159	1/1:2	1/3:53,46	1/1:55	4/1:6,5	2/1:40,32	1/1:17	1/1:11	1/1:153	2/1:7,7	1/1:26	1/2:60,48	1/2:81,74	1/1:32	2/2:13	4/2:23,20	2/3:16,15	1/2:45,30	3/1:33,30	2/3:14,11	3/1:8,6	./.:0	2/3:62,53	2/3:80,61	4/1:13,10	1/3:88,79	2/3:33,18	1/1:15	./.:0	1/3:29,26	1/2:26,5	1/1:160	1/1:28	1/1:45	1/3:70,13	2/3:8,8	./.:0	./.:0	2/1:25,3	1/1:168	./.:0	1/2:1,1	1/1:17	1/3:32,30	1/3:8,8	1/1:56	1/1:11	1/2:20,19	2/1:9,4	1/3:25,24	1/3:58,37	1/1:30	1/2:24,22	1/1:51	1/1:81	1/2:9,3	1/1:9	./.:0	1/1:55	1/1:103	2/1:113,111	1/1:24	1/1:15	./.:0	1/1:7	1/1:135	1/2:28,21	2/2:23	1/2:44,12	1/1:20	2/2:2	4/3:11,9	1/1:14	1/1:42	1/1:58	1/1:33	1/1:3	1/1:33	1/3:3,1	3/1:27,16	1/1:1	1/3:53,48	1/1:84	1/2:20,16	2/1:23,22	1/1:57	1/2:7,6	1/2:3,1	./.:0	1/2:25,14	2/3:18,15	1/1:21	2/4:18,16	2/3:29,15	1/3:36,29	2/4:7,5	2/3:9,6	2/3:24,16	2/1:8,2
366083	#N/A	2/4:5,4	2/1:60,34	1/1:38	1/3:69,16	./.:0	1/4:73,71	2/2:25	1/2:24,16	1/3:29,27	2/1:21,12	4/2:33,22	2/2:24	1/2:54,33	1/3:109,33	1/1:46	2/1:14,13	1/2:66,65	2/3:13,4	6/3:30,22	3/1:95,92	1/1:47	3/4:17,13	1/2:176,167	1/1:3	2/4:28,13	4/2:29,25	2/1:41,38	1/3:42,38	2/2:5	2/4:104,87	1/2:148,130	1/3:40,37	3/1:43,43	2/2:25	3/1:17,13	3/1:4,3	1/3:9,4	3/1:27,24	3/4:43,9	2/2:155	3/1:11,8	1/1:7	1/3:34,31	1/2:53,48	1/2:24,15	2/1:58,53	3/2:17,12	1/1:104	1/1:66	1/2:96,75	1/2:15,11	2/1:93,91	1/1:1	2/1:49,44	3/2:37,15	1/1:80	1/1:86	2/3:8,1	1/1:80	1/1:113	1/2:58,49	1/1:35	1/1:249	2/3:19,13	1/1:17	1/1:25	1/1:41	1/1:80	2/1:17,12	2/1:76,51	1/3:9,4	1/1:79	2/1:2,1	1/1:42	./.:0	1/1:50	2/1:32,24	2/1:30,22	1/1:145	1/1:6	1/1:193	2/2:29	2/1:30,27	2/1:109,98	1/1:49	2/1:7,4	1/1:49	2/2:12	./.:0	3/1:13,10	2/2:96	1/1:1	3/1:102,86	2/1:29,27	4/2:24,23	1/3:93,90	1/1:20	2/2:30	2/3:1,1	2/3:5,2	3/2:38,29	1/2:41,33	3/1:28,21	1/2:67,50	4/2:28,13	1/3:10,10	1/3:5,3	1/1:4	2/4:39,28	1/2:31,27	3/1:70,56	3/1:35,29	1/2:33,27	1/1:11	2/1:25,17	2/2:2	2/1:61,56	2/1:12,7	3/2:28,24	2/3:64,63	2/1:40,27	2/3:7,1	3/2:63,21	3/2:9,7	1/1:81	1/2:30,25	2/2:5	3/1:121,103	1/3:24,22	1/3:13,11	1/1:10	1/1:26	1/2:51,6	3/2:69,62	2/3:86,74	2/1:23,18	3/2:46,43	2/3:17,13	2/3:13,12	3/2:63,60	2/1:12,11	2/1:33,24	3/2:32,25	1/3:49,35	3/1:28,22	1/3:32,4	1/3:26,26	3/2:29,24	1/1:52	1/3:10,7	1/1:36	1/1:12	1/1:27	./.:0	1/2:9,9	2/1:6,4	2/3:9,8	3/1:6,3	1/2:16,15	1/3:12,9	1/3:73,71	1/1:39	2/1:14,13	1/1:96	1/1:4	2/3:14,14	1/2:35,29	./.:0	1/2:83,74	1/2:140,140	1/1:3	3/1:73,41	1/1:43	3/4:8,7	1/2:44,25	2/2:23	2/2:4	2/1:101,100	2/1:9,5	1/1:26	2/1:46,39	1/2:103,79	1/1:34	1/1:14	3/4:35,23	3/1:10,9	1/1:124	3/2:43,25	3/1:13,4	2/3:18,13	1/1:6	1/3:67,54	1/2:112,104	4/2:13,11	1/2:67,66	2/1:38,21	./.:0	./.:0	2/3:31,17	5/5:1	2/1:98,97	2/1:3,1	1/1:21	1/3:70,13	3/1:9,5	./.:0	1/1:18	2/1:35,10	1/2:76,33	1/2:11,4	2/2:3	2/2:21	2/3:40,36	3/2:11,7	1/2:48,40	2/3:12,11	1/3:14,9	3/4:11,10	2/3:22,20	2/4:56,50	1/1:13	3/1:33,28	1/1:47	1/1:74	4/3:8,6	2/1:9,8	2/2:3	3/1:23,21	1/1:96	1/1:246	3/1:16,15	3/1:12,11	1/1:15	2/2:12	1/2:68,64	3/2:31,31	1/1:14	4/1:19,13	2/1:15,12	1/1:33	4/1:7,5	1/1:28	1/1:28	1/1:18	1/2:15,10	2/1:8,1	1/2:16,8	1/2:2,1	2/3:25,22	1/2:3,1	3/2:58,51	1/2:61,48	2/1:30,12	2/1:10,7	1/1:57	1/2:11,7	2/2:1	1/1:12	3/2:13,8	2/1:28,24	2/2:10	4/1:16,16	3/1:26,25	2/3:36,33	1/4:6,5	1/3:12,9	1/2:21,16	2/1:10,4
366078	#N/A	3/3:2	1/1:11	1/3:4,4	2/1:19,15	./.:0	1/3:13,12	1/1:4	./.:0	1/1:13	1/1:12	1/2:5,5	1/2:6,2	2/3:18,13	1/2:35,9	1/1:10	1/2:9,8	1/1:46	1/1:2	1/2:15,3	2/1:37,31	1/1:14	1/2:3,1	1/3:32,30	2/1:2,2	3/3:8	1/3:17,14	1/3:10,8	1/2:14,9	./.:0	3/1:8,4	1/1:62	1/2:8,1	1/2:9,6	1/1:2	2/2:1	1/1:2	1/2:3,2	2/1:8,4	2/1:17,13	1/1:92	2/4:5,2	2/3:3,1	1/2:11,5	3/1:12,9	1/3:4,2	3/1:23,8	4/1:5,3	1/1:10	1/1:41	1/3:24,21	2/4:4,3	1/3:23,8	./.:0	1/1:9	4/3:10,7	1/1:15	1/1:39	./.:0	1/3:6,5	1/3:13,9	2/4:5,4	1/3:4,1	1/2:48,33	3/4:7,3	1/1:2	1/3:7,7	1/3:8,5	1/2:9,5	1/1:17	3/1:26,21	3/3:1	1/1:6	1/1:1	1/2:5,1	./.:0	1/1:16	1/1:9	2/2:6	3/1:19,13	3/3:1	1/2:15,14	2/1:5,2	2/3:9,4	4/2:27,19	1/1:9	1/4:5,2	1/2:5,2	2/2:3	1/1:2	3/1:5,2	2/2:29	./.:0	2/3:42,27	2/1:14,13	1/2:15,9	1/1:77	2/1:3,2	3/2:13,9	./.:0	./.:0	2/1:4,3	1/1:15	1/1:6	1/1:70	2/1:6,4	1/2:4,2	1/1:1	1/1:1	1/2:9,3	1/1:12	4/3:14,10	1/1:28	1/1:9	1/1:11	1/1:10	./.:0	1/1:34	1/1:3	4/3:6,6	3/4:12,9	2/2:3	2/1:5,3	3/3:7	4/3:4,1	1/1:18	1/2:8,7	./.:0	1/3:29,23	3/4:7,4	3/3:4	./.:0	1/3:8,1	3/2:15,6	3/4:15,12	3/4:20,18	1/1:1	4/3:19,18	3/1:7,5	3/3:1	4/3:28,17	1/1:14	3/2:4,3	3/4:10,6	1/3:15,9	1/1:15	3/3:4	4/3:3,2	3/4:8,3	1/1:11	./.:0	1/1:2	1/1:5	1/3:7,5	./.:0	3/1:2,1	1/1:1	3/3:1	1/2:1,1	3/1:11,8	3/3:1	4/3:28,9	2/1:15,6	3/1:2,1	1/1:25	./.:0	4/1:4,2	1/3:6,3	./.:0	3/1:31,21	1/1:24	./.:0	2/4:15,9	1/1:17	2/1:1,1	2/1:9,7	2/2:5	./.:0	1/1:22	2/2:1	1/1:2	1/2:21,15	1/2:33,28	1/1:2	./.:0	1/2:7,6	1/1:7	1/1:21	2/3:10,6	1/3:3,1	1/1:4	./.:0	3/1:13,5	2/1:20,17	1/3:7,1	1/2:19,7	2/1:9,5	./.:0	./.:0	3/2:7,6	./.:0	1/1:61	1/1:1	1/1:2	1/3:34,4	1/3:1,1	1/2:1,1	1/1:1	1/1:10	1/1:16	./.:0	./.:0	1/1:15	1/1:14	1/1:8	1/1:8	1/2:6,3	./.:0	3/3:2	1/1:12	2/1:21,16	1/1:7	1/1:8	1/1:8	1/1:22	1/1:2	1/1:4	./.:0	3/1:11,10	1/1:18	1/1:36	1/3:4,1	1/3:5,2	1/1:3	1/1:2	2/1:18,13	2/3:5,3	1/1:2	1/4:3,2	2/2:1	1/1:10	3/2:2,1	1/1:8	1/1:4	1/1:5	1/2:6,5	2/2:2	2/2:2	1/1:2	2/3:4,3	./.:0	3/2:15,9	3/1:6,4	2/1:4,2	2/1:6,2	1/1:20	2/2:1	./.:0	./.:0	2/3:4,2	1/2:2,1	2/2:2	2/3:4,4	3/1:8,5	2/3:12,5	4/1:1,1	3/1:3,1	2/1:4,2	1/2:3,3
366076	#N/A	3/2:2,1	2/1:48,21	1/3:38,35	1/2:69,39	./.:0	1/3:69,67	1/1:14	1/2:20,18	1/1:68	1/1:43	1/2:33,25	2/1:27,26	1/2:60,45	1/3:95,17	1/1:36	2/1:20,13	1/1:103	1/1:9	1/2:32,14	2/1:96,93	1/1:44	2/1:21,17	3/1:180,177	1/2:7,3	3/1:30,21	1/3:22,22	2/1:44,39	1/2:39,24	1/1:2	3/1:94,79	1/1:279	1/2:45,16	2/1:51,39	2/2:27	1/2:14,10	1/2:8,3	1/2:7,7	1/2:26,21	3/1:50,39	1/1:143	1/4:19,2	3/1:8,6	1/2:36,32	2/1:49,46	1/2:16,10	2/1:55,47	1/2:25,12	1/1:94	1/1:74	1/2:96,71	1/3:14,14	2/1:86,84	1/1:2	1/2:32,21	1/4:44,43	2/1:34,31	1/1:75	1/1:4	1/2:47,35	2/1:53,49	3/1:48,46	1/2:21,10	1/1:261	1/4:26,24	1/1:7	1/2:32,18	1/2:21,21	2/2:71	3/2:18,7	2/2:64	./.:0	1/1:41	1/1:2	2/1:20,10	./.:0	1/1:44	2/1:21,21	1/1:61	2/1:61,53	2/1:6,1	1/1:197	1/1:55	1/1:23	1/3:90,87	2/1:37,30	2/3:7,5	2/1:30,18	1/4:8,5	./.:0	2/2:8	1/3:103,79	2/1:3,3	1/2:139,45	1/3:22,11	1/3:26,24	2/3:110,101	1/1:14	1/3:31,25	3/4:1,1	2/1:7,5	1/3:43,37	2/2:65	3/2:24,24	2/2:111	4/3:22,19	3/3:8	3/2:4,3	3/2:5,1	3/4:35,28	1/2:25,22	4/2:75,75	2/3:21,20	1/2:32,25	2/2:8	2/2:12	2/2:3	1/2:53,44	1/1:21	4/1:21,21	1/4:63,48	2/1:33,22	1/1:12	1/1:16	4/1:12,8	1/1:85	1/1:59	1/1:3	2/1:102,99	4/2:30,24	2/2:8	./.:0	3/2:11,10	3/1:57,53	1/4:70,55	4/1:85,76	1/1:39	2/1:49,43	2/1:11,10	1/2:19,17	1/4:82,72	2/1:10,8	1/1:53	1/2:28,18	1/2:36,33	2/3:29,25	2/1:29,28	2/1:21,20	1/4:17,16	2/1:26,19	1/2:9,5	1/1:21	2/2:22	1/2:20,12	./.:0	1/2:9,6	1/3:4,1	2/1:16,9	3/1:11,7	1/2:21,17	1/2:9,8	1/2:79,52	1/1:39	2/1:20,7	1/1:92	1/1:5	1/2:21,15	1/2:35,28	./.:0	1/1:184	2/1:155,124	1/1:3	2/1:46,42	1/2:25,18	3/4:9,4	1/1:80	1/1:19	1/1:13	1/2:110,97	1/3:10,10	1/2:28,21	3/1:42,32	1/3:85,72	1/1:22	2/3:12,12	3/4:30,22	2/2:15	2/2:32	1/1:70	4/2:11,10	3/2:5,5	1/1:9	2/4:61,45	4/3:103,63	2/4:12,10	4/3:71,62	3/4:18,12	1/1:6	./.:0	1/1:31	1/2:16,3	1/2:101,92	1/1:20	1/2:33,27	1/2:55,10	2/2:7	1/1:1	1/1:14	2/2:15	1/2:58,38	1/2:6,1	2/2:1	2/2:17	3/2:48,40	3/2:15,12	2/1:36,31	3/3:5	3/1:21,11	2/4:10,8	2/3:26,18	3/4:48,41	1/1:24	2/3:37,24	1/1:61	1/1:97	2/4:6,5	1/2:11,4	2/1:7,5	3/2:17,15	2/1:59,43	3/1:121,103	3/2:20,14	3/2:9,6	2/1:16,16	2/2:9	2/2:74	4/3:23,22	1/1:35	1/4:12,10	2/3:20,9	1/1:38	1/4:15,10	1/1:74	2/2:31	2/2:18	3/2:19,14	2/3:9,4	3/2:16,8	2/2:2	2/4:27,21	3/3:5	2/4:54,49	1/2:47,40	1/1:39	3/1:18,13	2/1:34,27	1/3:6,6	1/1:3	1/1:8	3/3:9	1/1:44	2/3:20,9	4/1:23,22	1/1:41	4/2:39,28	3/1:5,4	1/4:9,3	1/1:24	2/1:4,3
366075	#N/A	./.:0	1/1:52	2/3:26,26	1/2:106,26	1/1:17	2/3:72,66	1/1:11	1/1:4	1/2:37,34	1/1:46	3/1:22,20	1/1:14	3/2:104,68	1/1:136	1/1:34	2/1:37,30	1/2:81,75	3/2:13,8	6/3:45,23	1/3:183,146	1/1:50	4/3:10,4	1/2:246,220	1/1:3	2/4:49,16	2/4:80,78	1/3:53,47	3/1:33,27	2/2:1	2/4:29,25	2/1:142,108	3/1:20,12	3/1:49,34	1/1:11	3/1:10,8	3/3:1	1/3:14,7	1/3:32,23	3/3:92	2/2:272	3/1:13,10	1/1:17	3/1:67,59	1/3:62,45	1/3:19,10	1/3:93,79	1/4:35,30	1/1:78	1/1:190	1/3:91,75	2/4:10,3	1/3:167,20	2/1:3,2	1/1:15	3/4:16,16	1/1:47	1/1:106	2/2:1	1/3:26,23	3/1:29,26	4/2:14,14	3/1:4,1	1/2:223,214	4/3:20,14	1/1:2	1/3:14,12	3/1:41,12	1/2:38,32	1/1:55	1/3:168,94	1/1:3	1/1:36	./.:0	2/1:17,8	./.:0	1/1:70	1/1:39	2/2:46	1/3:126,121	3/1:15,8	2/1:87,78	2/1:22,21	2/3:10,8	2/4:111,103	1/1:33	1/4:2,1	1/2:36,24	2/4:10,3	1/1:2	1/3:9,7	2/2:99	1/3:4,1	3/1:194,79	1/2:58,53	4/2:38,30	1/3:267,230	1/1:7	2/3:40,34	3/3:1	2/2:2	3/2:13,9	2/1:17,13	1/3:12,7	2/1:132,129	4/2:24,21	1/3:8,1	1/1:1	1/1:11	2/4:21,20	1/2:37,32	3/4:56,51	3/1:43,36	2/1:26,20	1/1:19	1/2:19,18	2/2:3	2/1:89,83	1/1:10	3/4:39,31	3/4:54,49	2/2:53	2/1:11,8	3/3:34	4/3:15,9	1/1:74	2/1:57,49	./.:0	3/1:81,65	4/3:22,14	3/3:7	1/1:7	1/3:19,9	3/2:51,6	4/3:52,48	3/4:98,86	1/2:8,7	4/3:101,93	3/1:26,18	4/3:5,4	4/3:119,83	1/1:36	2/3:32,15	4/3:35,34	3/1:33,26	1/1:31	3/3:14	3/4:19,8	4/3:12,10	1/1:28	4/3:2,1	1/1:15	1/1:30	1/3:38,31	3/3:1	1/1:2	1/1:4	3/1:3,2	1/3:5,1	3/1:47,34	3/3:1	2/4:146,138	1/2:81,75	3/1:5,4	1/1:73	1/1:3	1/4:13,6	1/3:40,15	./.:0	3/2:121,104	1/1:220	2/2:1	2/4:67,63	1/1:74	3/2:1,1	2/1:32,23	1/1:13	1/1:6	1/2:49,44	1/2:3,2	1/1:28	1/2:74,59	1/2:181,150	1/1:12	2/2:4	3/1:24,20	3/2:19,18	1/2:30,27	1/3:18,15	2/3:13,4	1/2:8,7	1/1:15	3/2:29,27	2/3:175,103	1/3:7,5	1/3:97,62	2/3:39,25	1/1:5	./.:0	1/3:32,15	1/2:19,16	1/2:117,104	1/1:26	1/1:41	1/1:165	3/2:3,2	1/1:2	1/1:5	1/1:2	1/2:51,23	1/1:2	./.:0	1/2:21,16	1/2:18,13	2/1:20,16	1/2:40,33	3/2:19,15	1/3:5,2	4/3:5,4	2/1:15,5	2/4:42,33	1/1:11	1/3:38,31	1/1:37	1/1:123	3/1:5,2	1/1:4	./.:0	1/1:69	1/1:100	1/2:102,101	1/1:18	1/1:21	./.:0	2/1:16,3	1/1:170	2/1:21,18	2/2:19	1/2:22,7	1/1:15	2/2:1	2/1:8,6	1/1:6	1/1:10	1/1:62	1/1:39	1/1:1	1/1:12	1/3:3,1	1/3:36,31	1/1:2	3/1:83,69	2/3:28,10	2/1:33,28	1/2:7,4	1/1:60	1/2:7,4	2/2:1	./.:0	1/2:17,17	3/2:7,1	1/1:14	3/1:18,17	2/3:10,3	3/1:34,31	./.:0	3/2:8,2	3/2:29,20	1/2:11,4
366074	#N/A	4/1:5,3	3/2:43,38	2/2:30	1/3:47,22	1/1:19	2/4:57,55	2/2:25	3/2:22,21	2/3:41,32	1/2:24,22	4/3:33,31	1/1:28	1/1:94	3/4:18,18	1/1:35	1/2:14,11	1/2:57,49	2/2:8	6/3:39,22	3/1:94,77	2/1:25,17	3/4:19,12	2/1:159,157	1/1:3	2/4:22,11	4/2:28,21	4/2:50,42	1/3:49,41	2/2:7	2/4:90,81	1/2:147,144	1/3:57,57	3/1:53,38	3/2:34,27	1/3:11,10	3/1:3,2	1/3:11,2	3/1:29,22	3/4:38,7	2/2:154	1/3:12,9	1/1:9	1/3:41,32	1/3:59,49	1/3:20,16	3/1:65,54	1/4:22,11	1/1:93	1/1:99	3/1:64,60	2/4:12,8	1/3:73,19	2/1:4,2	1/1:65	3/4:42,28	1/1:85	1/1:100	2/1:8,1	3/1:36,33	1/3:58,48	2/4:48,42	1/3:22,13	1/2:117,85	3/4:19,18	1/1:12	1/3:9,9	3/1:27,19	2/1:36,34	1/1:38	1/3:75,56	2/1:2,1	1/1:32	1/1:3	1/2:20,15	./.:0	1/1:55	1/1:30	2/2:21	3/1:63,49	3/1:7,6	1/2:97,89	1/2:32,24	2/3:29,26	4/2:108,89	1/1:43	1/4:5,2	1/2:24,19	2/4:13,4	./.:0	1/3:8,7	2/2:79	1/1:2	3/1:121,75	1/2:34,29	4/2:32,23	1/3:117,111	1/1:9	3/2:36,24	3/3:2	2/3:9,2	3/2:27,26	1/2:30,26	3/1:33,26	2/1:54,40	2/4:17,15	1/3:13,11	1/3:7,5	1/1:4	2/4:37,17	1/2:32,25	4/3:62,56	3/1:26,24	2/1:21,20	1/1:15	1/2:18,15	./.:0	2/1:64,50	1/1:18	3/4:24,16	4/3:59,51	2/2:62	1/2:7,7	3/3:61	4/3:7,3	1/1:95	1/2:39,27	2/3:2,1	3/1:102,77	4/3:23,18	3/3:17	1/1:9	1/3:22,10	3/2:45,12	3/4:56,53	4/3:97,87	2/1:19,14	3/4:50,44	3/1:11,10	3/4:14,13	4/3:78,63	1/1:32	3/2:31,17	4/3:26,20	3/1:32,25	1/1:55	3/3:27	3/4:30,12	4/3:40,31	1/1:41	3/4:5,1	1/1:14	1/1:28	3/1:15,13	./.:0	1/3:10,5	1/1:8	1/1:13	1/2:10,4	3/1:29,23	2/2:8	4/2:72,57	2/1:50,35	3/1:26,25	1/1:119	1/1:3	4/1:14,14	1/3:42,15	./.:0	2/1:94,90	1/1:151	2/2:2	2/4:65,56	1/2:29,22	2/1:7,7	1/1:66	1/1:26	1/1:11	1/1:206	1/3:8,8	1/2:29,24	1/3:56,49	3/1:97,85	1/1:29	2/3:14,10	2/1:19,17	2/2:9	2/2:35	1/1:64	2/4:14,6	1/1:17	./.:0	2/4:57,38	4/3:109,44	1/3:20,5	4/3:60,56	3/4:26,4	1/1:7	./.:0	1/1:47	1/2:8,5	1/1:155	1/1:26	1/2:29,21	1/2:66,12	2/2:7	./.:0	./.:0	1/1:6	1/1:131	./.:0	1/1:1	1/1:38	1/1:76	1/1:20	1/1:76	1/2:10,8	2/1:7,5	1/2:8,3	1/1:43	1/3:58,56	1/1:20	1/2:32,24	1/1:72	1/1:88	2/1:5,4	1/1:8	3/1:6,3	2/1:33,24	1/2:50,45	2/3:113,96	1/2:18,16	2/1:10,6	2/2:19	1/1:15	1/1:72	1/4:27,22	2/1:18,17	1/2:32,12	3/1:12,12	2/2:1	3/2:7,3	1/1:43	2/1:27,17	1/2:23,18	3/1:18,18	3/1:1,1	3/1:11,8	3/3:2	1/4:29,20	1/3:3,1	4/1:65,58	1/3:27,20	1/1:28	1/3:20,19	2/1:36,35	3/1:11,8	1/1:5	./.:0	1/1:13	1/3:22,19	3/1:17,14	2/3:16,15	2/1:27,21	1/4:42,28	3/2:9,7	2/4:5,3	3/3:18	1/2:8,5
366068	#N/A	3/3:3	3/3:1	2/3:1,1	./.:0	1/1:1	2/3:4,4	1/1:3	./.:0	./.:0	1/1:5	3/3:1	./.:0	1/1:3	4/2:3,1	./.:0	1/1:2	./.:0	./.:0	./.:0	2/2:3	1/2:2,1	./.:0	3/1:3,2	./.:0	1/1:1	1/1:5	./.:0	./.:0	./.:0	./.:0	1/1:2	2/2:3	1/1:2	3/1:2,2	./.:0	./.:0	2/2:2	1/1:3	2/2:1	1/1:3	2/4:1,1	2/3:2,1	./.:0	2/1:2,2	./.:0	1/1:3	2/1:3,3	1/1:5	./.:0	1/1:1	1/1:1	2/1:5,1	./.:0	./.:0	1/4:2,1	./.:0	./.:0	./.:0	2/2:2	1/1:1	./.:0	./.:0	1/1:3	4/1:3,1	1/1:1	./.:0	1/1:1	2/2:3	2/3:4,3	2/2:2	./.:0	1/1:3	1/1:1	./.:0	./.:0	1/1:2	./.:0	1/1:1	1/1:1	./.:0	1/1:1	1/1:4	./.:0	1/1:5	2/1:1,1	./.:0	2/1:2,1	./.:0	./.:0	./.:0	3/1:2,1	./.:0	1/2:2,1	./.:0	1/3:2,1	1/1:1	./.:0	1/1:1	1/1:1	4/1:1,1	1/1:1	1/2:2,1	2/2:4	1/2:3,2	1/1:1	./.:0	1/1:1	3/2:1,1	3/1:2,1	1/1:1	4/4:3	1/1:1	./.:0	./.:0	1/1:2	1/1:6	1/1:4	1/1:1	4/4:3	4/4:2	./.:0	./.:0	1/1:2	4/4:2	./.:0	1/1:3	3/3:2	2/2:1	./.:0	2/2:1	./.:0	2/2:1	1/3:2,1	4/4:1	4/1:1,1	1/1:3	4/1:3,1	1/1:2	4/4:1	1/4:2,2	1/1:1	1/1:1	4/4:2	./.:0	1/2:1,1	./.:0	1/2:1,1	./.:0	2/2:1	./.:0	1/1:1	1/2:2,1	./.:0	./.:0	./.:0	1/1:1	./.:0	./.:0	1/1:1	2/2:1	2/2:1	1/1:1	./.:0	./.:0	./.:0	./.:0	./.:0	2/2:3	1/1:6	1/2:4,2	./.:0	./.:0	1/1:1	4/4:1	2/1:2,1	1/1:1	./.:0	1/1:2	1/1:1	./.:0	2/2:1	2/2:2	1/1:1	./.:0	4/4:2	1/1:1	1/1:2	2/2:1	1/3:1,1	./.:0	./.:0	./.:0	2/1:8,1	4/4:2	2/1:3,2	2/2:1	./.:0	./.:0	./.:0	./.:0	./.:0	1/1:2	./.:0	./.:0	./.:0	./.:0	./.:0	./.:0	1/1:1	./.:0	1/2:1,1	./.:0	3/3:3	./.:0	./.:0	1/1:1	./.:0	./.:0	3/3:2	1/1:1	1/1:2	1/1:1	./.:0	./.:0	./.:0	1/1:1	./.:0	1/1:3	./.:0	2/1:3,2	1/1:2	./.:0	./.:0	./.:0	./.:0	1/1:1	./.:0	./.:0	1/1:1	2/2:1	3/4:2,1	1/1:3	./.:0	1/1:2	1/1:1	1/1:1	./.:0	./.:0	3/1:1,1	1/1:1	./.:0	./.:0	1/1:1	./.:0	1/1:1	./.:0	./.:0	./.:0	./.:0	3/2:2,2	1/1:2	4/4:2	./.:0	3/3:1	./.:0	2/2:2	2/3:4,2	1/2:1,1
366067	#N/A	./.:0	./.:0	./.:0	./.:0	./.:0	./.:0	./.:0	./.:0	./.:0	./.:0	./.:0	./.:0	./.:0	./.:0	./.:0	./.:0	./.:0	./.:0	./.:0	3/3:1	./.:0	./.:0	./.:0	./.:0	./.:0	./.:0	./.:0	./.:0	./.:0	./.:0	./.:0	./.:0	./.:0	./.:0	./.:0	./.:0	./.:0	./.:0	./.:0	./.:0	./.:0	./.:0	./.:0	./.:0	./.:0	./.:0	./.:0	./.:0	./.:0	./.:0	./.:0	./.:0	./.:0	./.:0	./.:0	1/1:1	./.:0	./.:0	./.:0	./.:0	./.:0	./.:0	./.:0	./.:0	1/1:1	./.:0	./.:0	./.:0	./.:0	./.:0	./.:0	1/1:1	./.:0	./.:0	./.:0	./.:0	./.:0	./.:0	./.:0	./.:0	./.:0	./.:0	./.:0	./.:0	./.:0	./.:0	1/1:1	./.:0	./.:0	./.:0	./.:0	./.:0	./.:0	./.:0	./.:0	./.:0	./.:0	./.:0	./.:0	./.:0	./.:0	./.:0	./.:0	./.:0	./.:0	./.:0	./.:0	1/1:1	./.:0	./.:0	./.:0	./.:0	./.:0	./.:0	./.:0	./.:0	./.:0	./.:0	./.:0	./.:0	./.:0	./.:0	./.:0	./.:0	./.:0	1/1:1	./.:0	./.:0	./.:0	./.:0	./.:0	./.:0	./.:0	./.:0	./.:0	./.:0	./.:0	./.:0	./.:0	./.:0	./.:0	./.:0	./.:0	./.:0	./.:0	1/1:1	1/1:1	./.:0	./.:0	./.:0	./.:0	./.:0	./.:0	./.:0	./.:0	./.:0	2/2:1	./.:0	./.:0	./.:0	./.:0	./.:0	./.:0	1/1:1	./.:0	./.:0	./.:0	./.:0	./.:0	./.:0	./.:0	./.:0	./.:0	./.:0	./.:0	./.:0	./.:0	./.:0	./.:0	./.:0	./.:0	./.:0	./.:0	./.:0	./.:0	./.:0	./.:0	./.:0	./.:0	./.:0	./.:0	./.:0	4/4:1	./.:0	./.:0	./.:0	./.:0	./.:0	./.:0	./.:0	./.:0	./.:0	./.:0	./.:0	./.:0	./.:0	./.:0	./.:0	./.:0	./.:0	./.:0	./.:0	./.:0	./.:0	./.:0	./.:0	./.:0	3/3:1	./.:0	./.:0	./.:0	./.:0	./.:0	./.:0	./.:0	./.:0	./.:0	./.:0	./.:0	./.:0	./.:0	./.:0	./.:0	./.:0	./.:0	./.:0	./.:0	./.:0	./.:0	./.:0	./.:0	./.:0	./.:0	./.:0	./.:0	./.:0	./.:0	./.:0	./.:0	./.:0	./.:0	./.:0	./.:0	./.:0	./.:0	./.:0	./.:0	./.:0	./.:0	./.:0	./.:0	./.:0	./.:0	./.:0	./.:0	./.:0	./.:0	./.:0
366064	#N/A	2/2:2	1/1:54	3/1:25,24	1/2:60,29	./.:0	1/3:40,36	1/1:17	1/1:13	1/1:44	1/1:21	1/2:31,15	2/1:21,21	2/3:40,39	1/2:80,17	1/1:29	2/1:15,11	1/1:78	1/1:4	1/2:21,10	1/2:58,57	1/1:31	2/1:13,9	3/1:151,138	2/1:8,4	3/1:19,8	1/3:23,20	1/3:29,19	1/2:20,14	1/1:9	3/1:58,57	1/1:169	1/2:34,6	1/2:37,23	1/1:21	2/1:11,10	1/2:4,3	2/1:10,4	1/2:25,12	1/2:25,21	1/1:224	2/4:10,6	2/3:4,1	2/1:27,26	1/3:41,28	3/1:17,7	1/3:42,26	1/4:11,10	1/1:68	1/1:67	1/3:46,36	4/2:10,5	1/3:50,20	1/2:3,1	1/1:53	4/3:27,26	1/1:54	1/1:71	2/1:4,1	1/3:30,29	3/1:34,34	2/4:39,34	3/1:12,10	2/1:97,89	3/4:21,17	1/1:10	1/3:12,10	3/1:25,14	1/2:30,24	1/1:26	1/3:50,32	2/2:2	1/1:26	1/1:8	1/2:13,10	1/1:3	1/1:47	1/1:18	2/2:17	1/3:52,37	1/3:7,3	1/2:78,71	2/1:22,19	3/2:21,17	4/2:63,51	1/1:35	1/4:4,3	2/1:23,16	2/2:10	./.:0	1/3:8,3	2/2:72	1/1:2	3/1:75,40	2/1:21,21	4/2:18,13	1/3:95,89	1/1:10	3/2:23,23	./.:0	2/3:6,2	3/2:21,20	1/2:23,19	1/3:18,16	2/1:44,38	2/4:18,16	1/3:8,5	1/3:3,1	1/1:4	2/4:28,18	2/1:24,18	4/3:31,26	3/1:14,7	2/1:28,17	1/1:10	1/2:9,5	2/2:1	2/1:35,33	1/1:10	3/4:19,13	3/4:49,44	2/2:57	1/2:12,11	3/3:31	3/4:9,5	1/1:61	1/2:26,20	2/3:3,1	3/1:80,64	3/4:19,15	3/3:8	1/1:6	1/3:7,4	3/3:30	3/4:46,33	4/3:59,49	2/1:13,12	3/4:24,23	1/3:9,7	3/4:13,9	4/3:61,53	1/1:18	3/2:17,17	3/4:26,13	1/3:25,14	1/1:40	3/3:20	3/4:21,7	3/4:23,13	1/1:14	3/4:5,4	1/1:8	1/1:16	3/1:15,4	./.:0	1/3:5,2	1/1:5	1/1:10	1/2:8,7	1/3:17,9	2/2:6	4/2:55,45	1/2:34,30	1/3:12,11	1/1:58	./.:0	1/4:9,8	1/3:19,11	./.:0	2/1:70,70	1/1:119	2/2:1	4/2:46,41	2/1:21,19	2/3:10,6	1/1:52	2/2:12	2/2:4	2/1:85,56	1/3:9,4	2/1:17,11	3/1:35,32	3/1:68,65	1/1:14	3/1:9,6	3/1:23,15	1/1:6	1/1:21	1/2:28,27	1/4:17,9	2/1:12,4	1/1:4	4/1:33,26	1/4:69,57	2/1:10,8	2/4:44,42	1/4:11,6	./.:0	./.:0	2/2:16	./.:0	1/2:59,41	./.:0	2/2:19	1/2:47,9	1/1:2	./.:0	1/1:9	1/1:1	1/2:47,30	2/1:1,1	1/1:1	1/2:8,8	1/2:24,18	2/1:14,6	2/1:33,24	2/3:9,7	1/3:14,8	4/3:8,8	2/1:20,18	3/4:37,31	1/1:14	3/2:19,17	1/1:37	1/1:68	2/4:4,3	1/2:6,4	1/2:9,4	3/2:16,15	1/2:41,33	3/1:75,69	2/3:8,8	3/2:6,3	2/1:10,8	2/1:4,3	2/2:42	3/4:18,18	1/1:31	4/1:15,7	2/3:8,4	1/1:20	2/1:10,8	1/1:39	2/2:18	2/2:24	3/2:17,14	3/2:4,4	2/3:11,10	2/2:1	4/2:20,14	./.:0	2/4:39,33	2/3:24,16	1/1:25	1/3:14,8	1/2:24,21	1/3:9,8	1/1:1	1/1:9	3/3:10	1/1:26	2/3:7,6	3/1:12,10	1/1:41	2/4:25,14	1/3:6,2	1/4:5,4	1/1:18	1/2:5,5
366060	#N/A	2/3:1,1	1/1:46	1/3:20,19	1/2:36,27	./.:0	3/1:45,29	1/1:12	1/1:6	1/1:32	1/1:19	1/2:15,14	1/2:18,16	2/3:47,44	1/2:56,10	1/1:16	2/1:11,9	1/1:73	1/1:7	1/2:19,8	2/1:54,45	1/1:21	2/1:14,9	1/2:134,119	1/2:3,2	2/1:21,8	2/1:20,17	1/3:25,19	1/2:27,17	2/2:2	1/2:56,40	1/1:184	1/2:24,10	2/1:31,28	1/1:25	2/1:10,5	1/2:3,2	1/2:6,2	1/2:10,9	3/1:22,16	1/1:116	1/4:10,4	3/1:6,1	2/1:20,18	1/3:35,32	1/3:11,6	1/3:39,35	1/4:13,9	1/1:70	1/1:48	1/3:49,45	4/2:7,4	1/3:69,11	./.:0	1/1:44	4/1:21,14	1/1:39	1/1:70	2/1:4,2	1/3:27,19	3/1:31,27	2/4:32,28	3/1:18,9	1/2:71,58	1/4:17,14	1/1:4	3/1:10,6	3/1:24,6	2/2:54	1/1:17	1/3:41,29	./.:0	1/1:22	1/1:2	1/2:13,11	./.:0	1/1:24	1/1:18	2/2:17	3/1:41,36	1/3:8,1	2/1:69,66	1/1:32	3/2:18,13	4/2:48,45	1/1:34	4/1:3,2	1/2:22,20	1/4:8,4	1/1:2	3/1:8,8	2/2:63	./.:0	3/1:57,51	2/1:20,17	2/4:13,6	1/3:68,66	1/1:9	3/1:20,14	3/3:3	2/3:4,1	3/2:27,13	2/1:20,16	1/3:21,19	2/1:40,40	4/2:20,15	1/3:9,5	3/1:3,1	1/1:1	2/4:18,16	2/1:22,9	4/2:36,36	1/3:24,17	2/1:21,14	1/1:8	2/1:11,9	./.:0	1/2:32,30	1/1:9	4/1:15,12	4/1:46,38	2/1:20,19	1/1:11	1/1:5	1/4:8,7	1/1:58	1/1:43	1/1:1	2/1:57,54	2/4:21,16	2/2:9	./.:0	3/2:10,8	1/3:36,21	4/1:40,39	4/1:60,58	1/1:24	4/1:33,24	1/1:13	4/1:14,11	1/4:51,49	1/1:13	1/3:20,16	4/1:16,8	2/1:26,17	1/2:22,10	2/3:16,15	4/2:9,9	4/1:22,12	2/1:14,9	4/2:3,2	1/1:8	2/1:14,6	3/2:16,15	./.:0	1/3:7,4	1/1:6	1/1:12	1/1:6	3/1:15,10	2/2:6	2/4:47,45	2/1:32,27	3/1:12,9	1/1:81	1/1:5	4/1:7,6	1/3:22,10	1/1:1	1/3:109,57	1/1:89	2/2:1	2/4:50,38	1/1:27	3/4:9,5	2/1:27,23	1/1:12	1/1:10	2/1:70,52	2/1:3,3	1/1:16	2/1:35,22	2/1:50,43	1/1:19	2/2:4	3/1:12,11	2/3:9,7	2/1:27,16	3/1:27,21	3/2:8,6	1/2:5,4	1/1:5	3/2:41,31	2/3:53,33	3/1:8,7	1/3:52,40	2/3:18,7	1/1:5	./.:0	1/3:23,13	1/2:9,5	2/1:53,44	1/1:17	1/1:32	1/1:44	2/3:4,1	./.:0	1/1:2	1/1:1	1/2:36,24	1/1:5	./.:0	2/1:14,10	1/2:27,18	2/1:7,3	1/2:29,25	2/3:5,3	3/1:6,6	4/3:8,4	2/3:16,14	4/2:35,20	1/1:13	1/3:25,11	1/1:47	1/1:60	3/4:8,3	2/1:9,3	2/2:3	1/3:15,8	1/1:72	1/1:160	3/1:11,7	3/1:6,5	1/1:20	2/2:7	1/2:40,38	3/2:19,17	1/1:12	1/4:10,8	2/1:9,6	1/1:26	1/4:12,10	1/1:20	1/1:15	1/1:14	2/1:17,12	2/2:4	2/1:5,3	./.:0	3/2:18,15	1/2:3,1	3/2:38,27	2/1:31,23	2/1:14,8	2/1:7,5	1/1:33	1/2:7,5	1/1:1	1/1:5	3/2:14,6	2/1:13,8	2/2:9	1/4:10,8	3/1:14,13	3/2:20,16	4/1:6,5	3/1:9,6	3/2:20,10	2/1:6,4
366059	#N/A	3/2:3,1	1/1:60	2/3:23,18	1/2:44,30	1/1:17	3/2:49,46	1/1:24	1/1:13	2/1:25,19	1/1:29	3/1:18,13	1/1:29	3/2:53,35	1/2:78,13	1/1:32	2/1:11,8	1/1:84	1/2:8,6	2/2:10	2/1:71,63	1/1:29	1/3:11,10	1/2:158,150	2/1:6,1	2/1:22,11	2/1:20,19	3/1:28,18	1/2:38,25	2/2:2	1/2:59,39	1/1:191	1/2:39,16	2/1:30,27	1/1:26	2/1:9,9	2/1:4,1	1/2:7,6	1/2:24,19	3/1:23,22	1/1:130	1/4:7,3	1/3:3,3	1/2:23,21	1/3:41,38	1/3:17,12	1/3:43,25	4/3:14,11	1/1:82	1/1:55	1/3:72,49	3/4:11,3	1/3:73,19	1/1:2	1/1:41	3/2:27,6	1/2:27,19	1/1:53	1/1:1	2/3:29,28	3/2:38,30	4/3:43,37	2/3:12,11	1/2:99,82	3/2:17,14	./.:0	2/3:11,8	3/2:26,18	1/1:65	3/1:15,14	3/3:45	1/3:3,2	./.:0	1/2:2,1	2/2:28	./.:0	1/1:25	1/1:17	1/1:17	3/2:38,31	2/3:3,3	2/1:81,63	2/2:19	3/3:25	4/3:62,60	2/1:21,18	3/4:2,1	2/2:48	2/2:7	./.:0	2/3:8,7	3/3:67	./.:0	1/1:134	1/3:12,4	4/3:22,10	2/3:92,85	1/1:14	2/2:19	4/4:1	1/2:4,3	1/3:34,31	2/2:42	2/3:24,22	2/2:81	3/4:13,12	3/3:11	3/2:3,1	2/3:3,2	3/4:44,19	1/2:19,13	3/1:35,35	3/2:19,12	1/2:19,15	2/2:9	2/2:17	2/2:1	2/1:48,31	2/1:10,5	2/3:17,16	3/2:34,32	2/1:17,13	2/2:9	3/2:33,12	2/3:7,4	1/1:52	2/1:25,20	2/2:1	3/1:63,57	3/1:23,14	3/1:9,7	1/1:8	1/1:19	1/2:34,8	3/2:49,46	3/2:62,51	2/1:22,15	4/3:43,39	1/3:13,10	4/3:11,7	3/2:53,52	1/1:14	2/3:20,15	3/4:17,15	1/3:28,23	1/1:43	3/3:21	3/4:26,10	3/2:18,11	1/1:34	3/4:8,1	1/1:9	1/1:22	3/1:9,7	./.:0	3/1:5,4	1/2:7,5	1/3:6,4	1/2:6,4	3/1:13,9	3/3:5	3/4:41,36	2/1:43,34	1/3:14,14	1/1:73	1/1:2	3/4:10,7	1/3:15,11	1/1:1	1/3:66,60	1/1:110	1/1:2	4/3:35,20	1/1:39	2/1:7,6	1/2:30,27	1/1:17	1/1:6	1/1:138	1/2:5,4	1/1:10	2/1:44,29	2/1:55,46	1/1:21	2/2:11	2/1:15,9	2/3:9,7	1/2:33,30	3/1:20,14	2/3:11,10	1/1:19	./.:0	2/3:51,51	2/3:84,42	3/1:11,10	1/3:54,42	2/3:22,15	1/1:5	2/2:1	1/3:23,8	1/2:7,5	1/1:137	1/1:17	1/1:33	1/1:77	2/3:9,2	./.:0	./.:0	./.:0	1/1:73	./.:0	1/1:1	1/1:26	1/1:62	1/1:18	1/1:47	1/2:9,6	2/1:9,4	1/3:8,4	1/1:30	2/1:30,29	1/1:18	1/1:38	1/1:31	1/1:54	3/1:7,5	1/1:13	3/3:1	1/1:22	1/1:75	1/2:82,79	1/1:17	1/1:7	./.:0	1/1:8	1/1:78	2/1:23,20	2/2:15	1/2:15,8	1/1:13	./.:0	2/3:4,3	1/1:6	1/1:24	1/1:42	1/1:28	1/1:2	1/1:19	./.:0	1/3:14,13	1/1:3	1/3:46,44	1/3:24,18	1/2:13,7	1/2:7,7	1/1:47	1/2:9,5	2/2:1	./.:0	1/2:17,6	3/2:20,15	1/1:14	2/3:14,10	3/2:18,14	1/3:27,25	4/2:6,4	2/3:10,5	2/3:16,12	2/1:6,5
366056	#N/A	1/3:1,1	1/1:51	3/2:37,25	1/2:37,14	1/1:12	2/3:53,52	1/1:15	1/1:17	1/2:24,23	1/1:26	3/1:23,13	1/1:29	3/1:44,25	2/4:18,7	1/1:35	2/1:12,11	1/1:85	1/2:7,5	3/3:7	1/2:79,73	2/1:23,14	3/1:7,5	1/2:157,139	1/1:5	2/4:18,11	4/2:18,17	3/4:19,15	1/3:32,27	2/2:7	4/2:37,24	2/1:106,100	1/3:32,24	1/3:37,32	3/1:27,17	1/3:7,4	3/3:3	1/3:10,6	1/3:18,16	3/4:33,4	2/2:120	1/3:16,6	1/1:10	3/1:33,32	1/3:42,33	1/1:9	3/1:36,28	4/3:16,8	1/1:70	1/1:44	1/3:68,66	4/3:8,7	1/3:58,23	2/1:2,1	1/1:29	1/1:25	1/2:20,16	1/1:34	./.:0	2/3:36,27	2/3:34,29	3/4:38,35	3/2:9,7	1/2:98,80	1/2:19,12	./.:0	2/3:14,10	3/2:15,15	2/1:29,25	1/3:23,15	3/3:26	./.:0	./.:0	1/1:1	2/2:29	./.:0	1/1:6	1/1:6	1/1:7	2/3:31,27	3/2:6,2	2/1:82,72	1/1:55	3/3:22	4/3:71,59	1/2:24,17	4/3:3,1	2/2:36	1/4:7,5	1/1:3	2/3:6,1	3/3:60	3/3:1	1/1:130	1/3:22,5	3/4:28,8	3/2:96,65	1/1:5	3/1:13,10	./.:0	2/1:3,1	1/3:23,20	2/2:30	3/2:21,16	2/2:111	3/4:15,6	3/3:9	2/3:5,1	3/2:4,3	3/4:36,22	1/2:16,15	4/2:48,40	3/2:22,18	2/1:11,6	2/2:9	2/2:9	1/2:2,2	1/2:36,26	1/1:13	1/4:27,24	2/1:33,27	1/2:25,22	1/1:3	1/1:5	1/4:6,5	1/1:68	1/1:46	1/1:1	2/1:73,58	2/4:20,13	2/2:4	./.:0	1/2:11,9	1/3:32,24	4/1:40,40	4/1:62,60	1/1:35	1/4:32,30	1/1:20	4/1:17,16	1/2:67,66	1/1:7	1/3:29,22	1/4:20,17	2/1:25,23	2/1:26,23	3/2:22,9	2/4:23,10	1/2:12,9	2/1:10,9	2/2:5	1/1:9	2/1:11,2	3/2:9,5	./.:0	3/3:4	2/2:3	1/1:3	1/2:9,7	1/3:13,8	2/2:5	3/4:27,25	1/2:35,30	3/1:13,12	1/1:66	1/1:4	3/4:8,2	1/3:8,3	./.:0	1/1:140	1/1:118	1/2:3,1	4/3:16,14	1/2:9,5	2/1:4,2	1/1:60	1/1:12	1/1:3	1/1:148	3/1:8,5	2/1:11,9	3/1:24,16	1/3:31,25	1/1:15	3/2:7,5	2/1:29,15	2/2:6	2/2:30	1/1:44	4/2:5,4	1/1:18	./.:0	2/4:49,35	1/4:85,84	1/3:11,6	4/2:52,47	1/4:18,3	./.:0	./.:0	2/1:9,1	./.:0	1/1:148	./.:0	2/2:29	1/2:60,8	./.:0	1/1:1	./.:0	./.:0	1/1:38	./.:0	1/1:3	1/1:14	1/1:57	1/1:14	1/1:51	2/1:5,3	2/1:8,3	3/1:3,2	1/1:32	2/1:24,13	1/1:14	1/1:53	1/1:23	1/1:75	1/3:3,2	1/1:4	./.:0	1/1:16	1/1:66	1/2:90,87	1/1:14	1/1:6	./.:0	1/1:4	1/1:70	1/2:21,12	2/2:5	1/2:19,6	1/3:8,7	./.:0	3/2:2,1	1/1:28	1/2:19,18	1/2:29,15	1/3:18,15	1/1:1	1/3:13,7	./.:0	1/4:11,9	3/3:2	4/1:39,36	1/3:25,19	1/1:30	1/3:4,3	1/2:26,17	1/3:7,5	3/1:2,1	./.:0	1/1:7	3/1:16,11	1/3:6,6	2/3:9,9	1/2:7,4	1/4:36,33	2/3:6,4	2/4:10,3	3/3:16	2/1:8,6
366055	#N/A	1/4:6,1	2/3:36,36	2/2:28	1/3:21,3	1/1:12	4/2:47,41	2/2:14	3/2:14,12	3/2:20,17	2/1:13,10	3/4:14,13	1/1:26	1/1:76	4/3:13,12	1/1:25	1/2:15,11	2/1:43,32	2/3:7,4	6/3:13,5	3/1:69,68	1/2:21,18	3/4:6,4	1/2:166,137	1/1:4	2/4:20,9	4/2:26,21	4/2:27,26	3/1:27,20	./.:0	4/2:32,29	1/2:116,111	3/1:45,41	1/3:38,33	2/3:32,24	1/3:5,2	3/1:8,1	1/3:9,4	1/3:22,21	2/4:27,5	2/1:121,111	3/2:10,7	2/2:5	3/1:32,26	1/3:38,32	1/3:8,3	3/1:39,37	1/4:13,9	1/1:58	1/1:30	1/3:72,57	2/4:12,7	1/3:60,15	1/2:4,1	1/1:45	1/2:31,15	1/1:28	1/1:38	1/2:2,1	1/3:30,26	3/1:36,33	2/4:44,34	1/3:15,9	2/1:91,80	1/2:20,12	1/1:10	3/1:11,4	3/1:16,11	1/2:32,30	1/1:26	1/3:29,13	1/3:5,4	1/1:30	2/2:1	2/1:14,13	./.:0	1/1:5	1/1:7	2/2:6	1/3:40,27	1/3:3,1	2/1:82,79	1/1:24	3/2:21,20	4/2:65,54	1/1:43	1/4:4,3	2/1:22,14	1/1:7	1/1:1	1/3:5,3	2/2:71	./.:0	3/1:99,43	1/2:14,8	2/4:19,8	1/3:77,69	1/1:18	1/1:13	./.:0	2/2:7	3/2:32,21	1/2:31,17	1/3:31,14	1/2:52,50	2/4:10,7	3/1:3,1	1/3:5,1	1/1:9	2/4:34,22	2/1:14,12	1/2:48,39	1/3:19,16	2/1:14,3	1/1:5	2/1:11,11	2/2:5	1/2:49,47	2/1:9,5	1/2:22,16	2/1:27,24	1/1:33	1/3:1,1	2/1:10,5	2/1:6,3	1/1:57	1/1:50	1/1:3	1/2:72,59	1/2:23,19	2/1:6,6	./.:0	1/2:7,5	1/1:59	2/1:54,44	1/2:65,59	1/1:18	2/1:39,35	1/2:8,3	2/1:17,8	1/2:55,49	1/2:5,2	1/1:47	1/2:22,21	1/2:28,22	2/3:23,16	2/1:17,16	1/2:21,13	1/2:14,9	2/1:10,7	2/1:3,3	1/1:21	2/2:12	2/1:6,3	2/2:1	2/1:7,4	2/3:3,2	1/2:4,3	3/3:4	2/1:11,11	2/1:6,2	2/1:27,27	1/1:27	3/1:13,9	1/1:64	1/1:1	1/4:9,6	1/3:7,3	1/1:1	1/3:145,75	1/1:104	2/2:3	2/4:21,20	2/1:9,9	3/4:10,6	1/1:45	1/1:3	./.:0	2/1:78,67	1/3:4,4	2/1:15,13	3/1:25,22	1/3:27,21	1/1:15	3/2:10,4	3/4:21,15	2/2:9	2/2:17	1/1:34	2/4:8,3	3/2:11,9	1/1:6	2/4:54,39	4/3:62,44	4/2:8,5	3/4:43,40	3/4:16,3	1/1:5	./.:0	1/1:15	1/2:10,3	2/1:75,58	1/1:16	2/1:22,21	1/2:53,11	2/2:2	./.:0	./.:0	2/1:4,1	1/2:21,12	2/1:1,1	2/2:2	2/2:11	2/3:35,24	2/3:7,2	1/2:28,26	3/3:7	1/3:5,4	4/2:5,4	3/2:19,16	4/3:18,18	1/1:13	2/3:32,17	1/1:25	1/1:80	4/2:10,8	1/1:8	2/1:2,2	3/2:14,6	2/1:44,34	3/1:101,77	3/2:9,8	2/3:5,3	1/2:12,10	2/2:5	2/2:36	4/3:25,23	1/1:18	4/1:8,4	2/3:16,3	1/1:16	1/4:3,2	1/1:42	2/2:19	2/2:20	2/3:19,11	3/2:4,3	3/2:9,6	./.:0	2/4:9,7	2/2:2	4/2:36,36	2/1:37,32	1/1:26	1/3:4,3	2/1:24,23	3/1:6,4	3/3:2	1/1:5	3/3:2	1/1:20	3/2:7,5	4/1:11,7	1/1:23	2/4:22,19	3/1:7,1	2/4:13,2	3/3:15	2/1:6,4
366050	#N/A	1/4:3,3	2/1:44,27	2/2:40	1/3:36,5	1/1:7	2/4:62,48	2/2:14	1/2:21,12	3/2:32,26	2/1:21,12	4/3:9,7	1/1:23	1/2:53,35	1/3:86,14	1/1:31	2/1:10,8	2/1:40,31	3/3:3	1/6:9,6	1/3:81,78	1/1:43	2/4:4,1	3/1:177,172	1/1:5	3/4:19,10	4/3:22,16	2/1:27,14	3/1:31,26	1/1:4	3/4:21,15	2/1:122,106	1/3:43,37	1/3:36,33	2/2:28	1/3:9,3	1/3:7,5	1/3:5,3	1/3:21,20	2/4:25,3	2/1:116,104	2/3:10,7	2/2:3	1/3:31,27	3/1:34,33	3/1:4,4	1/3:45,33	4/3:18,12	1/1:75	1/1:22	1/3:81,59	3/4:9,8	1/3:67,16	1/1:2	1/1:32	1/2:37,11	2/1:11,9	1/1:21	1/1:4	3/2:31,27	2/3:51,35	4/3:39,35	3/2:13,9	2/1:117,103	1/2:23,16	./.:0	2/3:9,2	3/2:25,21	1/2:39,37	1/3:17,14	3/3:19	1/3:8,2	./.:0	2/2:1	2/2:35	1/1:1	1/1:3	1/1:5	1/1:6	3/2:25,13	3/2:4,2	2/1:95,80	1/1:21	3/3:15	4/3:74,71	2/1:23,19	4/3:3,1	2/2:38	1/1:4	1/1:2	2/2:6	3/3:79	./.:0	1/1:146	1/3:13,3	4/3:11,11	2/3:94,90	1/1:15	1/3:8,1	3/3:2	2/1:3,1	3/1:26,15	2/2:54	2/3:31,15	2/2:79	4/3:9,6	3/3:2	2/3:6,6	2/3:6,4	3/4:35,16	1/2:20,17	2/1:51,35	3/2:17,16	2/1:12,7	2/2:6	2/2:9	1/1:1	1/2:47,38	2/1:7,6	2/1:25,14	1/2:22,19	1/1:42	1/1:4	1/2:2,1	2/1:3,1	1/1:71	1/1:53	./.:0	2/1:87,74	1/2:19,18	2/1:6,1	./.:0	2/1:10,7	1/2:36,4	3/2:55,53	2/3:72,68	2/1:16,10	3/2:41,33	3/2:13,9	3/2:13,8	2/1:70,63	1/1:2	2/1:32,22	3/2:26,19	1/3:49,44	1/3:29,18	1/1:19	1/3:28,24	1/2:12,9	1/1:14	3/1:6,2	1/1:17	1/1:7	1/1:1	./.:0	2/1:7,5	2/2:6	2/3:5,1	3/3:5	1/2:14,6	3/1:1,1	3/1:29,26	1/1:44	2/1:16,10	1/1:82	1/1:5	3/4:8,7	1/3:3,3	./.:0	1/1:127	1/1:117	2/2:1	3/4:11,5	1/2:10,7	3/4:6,6	1/1:47	1/1:6	1/1:9	2/1:97,83	1/3:8,3	2/1:10,7	3/1:20,18	1/3:14,11	1/1:25	3/2:12,11	3/4:21,18	2/2:2	2/2:40	1/1:25	2/4:12,7	3/2:10,7	1/1:12	4/2:49,45	4/3:68,39	2/4:8,3	4/3:55,49	3/4:12,7	1/1:4	./.:0	1/1:6	1/2:10,4	2/1:75,66	1/1:22	2/1:26,21	1/1:60	2/2:1	1/1:2	1/1:3	2/2:11	1/2:17,10	1/2:5,2	./.:0	2/2:11	3/2:39,36	3/2:7,6	2/1:30,22	./.:0	1/3:13,8	4/2:6,1	1/2:25,21	3/4:21,10	1/1:16	2/3:24,23	1/1:21	1/1:68	4/2:4,4	1/2:3,1	1/3:2,1	1/2:4,3	2/1:43,41	2/3:110,99	2/1:5,2	2/1:8,5	2/2:25	2/2:5	1/1:31	4/1:35,25	1/2:7,5	1/2:14,6	3/1:11,10	./.:0	4/1:4,3	1/1:33	2/1:25,21	1/2:24,20	1/3:21,14	3/3:1	1/3:8,5	./.:0	1/4:8,7	3/1:2,2	4/1:38,35	1/2:46,36	1/1:43	1/3:3,1	2/1:33,29	3/1:6,4	1/1:3	./.:0	1/1:5	3/1:13,8	3/1:12,4	1/4:11,9	1/2:10,10	1/4:29,24	3/2:3,3	2/4:6,2	3/3:21	2/1:7,6
366048	#N/A	2/4:2,2	2/1:32,23	1/1:31	1/3:37,10	./.:0	1/4:50,50	2/2:13	1/2:10,6	1/3:22,14	1/2:21,17	4/2:28,8	2/2:17	2/1:44,39	1/3:75,17	1/1:35	2/1:15,13	1/2:43,28	3/3:4	1/2:21,6	2/1:98,81	1/1:36	1/2:9,6	1/3:144,133	2/2:1	3/1:24,11	1/3:26,20	2/1:36,33	1/2:34,11	1/2:2,1	1/3:50,48	1/1:196	1/2:31,11	2/1:41,30	2/2:19	1/2:11,10	1/2:3,1	2/1:9,5	1/2:27,23	2/1:48,31	1/1:125	1/4:13,2	3/1:10,5	1/2:36,30	2/1:40,29	2/1:11,8	1/2:47,47	3/2:9,3	1/1:90	1/1:60	1/2:50,48	1/3:8,4	1/2:70,56	1/1:1	1/2:19,13	1/2:30,10	2/1:18,14	1/1:64	3/3:2	1/2:25,17	1/2:42,24	3/1:36,28	2/1:10,6	1/1:207	1/2:16,15	1/1:7	2/1:22,10	2/1:18,11	2/1:32,31	3/2:18,13	2/2:43	1/1:11	1/1:32	./.:0	2/1:16,12	./.:0	1/1:25	1/2:28,14	1/1:40	2/1:51,48	2/1:6,1	1/1:155	1/1:29	1/1:28	1/3:77,74	1/2:22,16	2/3:2,2	1/2:25,25	./.:0	./.:0	2/2:11	1/3:77,67	2/1:1,1	1/2:90,32	1/3:14,4	1/3:18,11	2/1:99,80	2/1:17,13	1/1:19	1/1:1	1/1:2	1/1:57	2/1:26,10	2/1:24,16	1/2:56,52	1/3:14,13	2/2:10	1/2:7,3	2/3:6,2	3/1:38,32	1/1:63	1/2:48,40	1/2:25,16	1/1:30	1/2:6,6	1/1:17	1/1:1	1/1:78	2/1:10,8	1/2:25,18	2/1:54,39	1/1:40	1/3:2,2	1/2:12,10	2/1:11,10	1/1:63	1/1:38	1/1:1	2/1:76,62	2/1:21,14	1/2:10,8	./.:0	1/2:11,8	1/1:70	2/1:67,59	2/1:75,60	1/1:22	2/1:37,34	1/2:11,10	1/2:15,9	1/2:79,58	1/2:9,9	1/1:31	1/2:30,17	2/1:28,18	2/3:25,22	2/1:28,19	2/1:23,21	1/2:17,15	2/1:19,8	1/2:4,1	1/1:21	2/2:13	1/2:12,10	./.:0	1/2:3,2	3/2:3,3	1/2:7,2	3/2:5,4	2/1:17,7	3/1:5,5	3/1:61,40	1/1:36	1/2:14,10	1/1:84	1/1:3	2/3:11,10	2/1:19,18	./.:0	1/1:148	2/1:130,114	1/1:1	3/1:37,36	1/2:21,13	2/1:8,3	1/1:68	1/1:18	1/1:10	1/1:148	1/3:6,4	2/1:16,14	1/3:41,30	3/1:59,49	1/1:15	2/3:9,3	1/2:20,18	2/2:9	2/2:35	1/1:38	2/4:13,5	1/1:11	./.:0	2/4:49,30	4/3:74,43	1/3:16,4	4/3:51,39	3/3:20	1/1:6	./.:0	1/1:18	1/2:11,5	1/1:143	1/1:16	1/2:26,25	1/1:53	2/2:3	./.:0	./.:0	./.:0	1/1:91	./.:0	1/1:1	1/1:29	1/1:61	1/1:14	1/1:56	2/1:5,2	1/2:11,10	1/3:12,9	1/1:38	1/2:34,34	1/1:18	1/1:33	1/1:44	1/1:75	1/3:4,3	1/1:16	3/3:1	1/1:21	1/1:84	1/2:99,93	1/1:20	1/1:11	./.:0	1/1:7	1/1:100	2/1:18,17	2/2:19	1/2:21,10	1/1:16	2/2:1	2/2:11	1/1:8	1/1:32	1/1:37	1/1:34	1/1:1	1/1:20	1/3:3,1	3/1:20,20	1/1:2	1/3:46,45	3/1:22,15	1/2:27,18	2/1:12,5	1/1:47	1/2:6,4	./.:0	./.:0	1/2:13,12	3/2:14,12	3/1:12,9	2/3:16,8	1/2:9,8	1/4:27,19	2/3:9,3	2/4:7,3	3/3:17	2/1:7,1
366046	#N/A	1/4:6,3	2/3:32,26	2/2:27	1/3:26,3	1/1:13	4/2:57,51	2/2:25	3/2:19,15	3/2:28,21	2/1:17,12	4/3:8,8	1/1:14	1/1:101	3/4:17,11	1/1:23	1/2:14,12	2/1:43,36	3/3:1	1/6:13,7	3/1:79,77	2/1:23,16	2/2:3	1/3:162,155	1/1:5	3/4:18,16	4/3:24,17	2/4:18,12	3/1:32,24	1/1:6	4/3:19,15	2/1:117,94	1/3:49,40	1/3:45,22	2/3:28,22	3/1:7,4	1/3:5,1	1/3:10,5	3/1:23,20	3/4:32,8	2/2:127	3/1:12,9	1/1:7	3/1:36,35	1/2:45,40	2/1:3,2	2/1:39,22	2/3:13,12	1/1:76	1/1:21	1/2:78,76	3/1:8,6	1/2:70,59	1/1:2	2/1:14,12	1/2:24,11	2/1:11,10	1/1:17	3/1:2,1	2/1:33,28	2/1:44,31	1/3:47,38	1/2:7,3	1/1:198	1/2:15,13	1/1:6	2/1:10,7	2/1:22,20	2/1:31,30	3/2:17,11	2/2:19	1/3:7,5	1/1:30	1/1:1	1/2:18,14	./.:0	1/1:2	2/1:7,4	1/1:16	1/2:22,13	2/2:2	1/1:146	2/2:24	1/1:12	1/3:79,64	1/2:26,21	3/2:3,2	2/1:25,16	2/2:10	./.:0	2/2:6	3/1:92,83	1/1:1	1/2:91,41	1/3:8,4	1/3:18,16	2/1:79,69	1/2:14,12	2/2:8	./.:0	1/1:3	1/1:69	1/2:24,16	2/1:26,16	1/2:49,43	1/3:7,4	2/2:2	1/2:4,1	3/2:4,3	3/1:29,29	1/1:35	3/1:46,43	1/2:24,18	1/1:19	1/2:3,1	1/1:9	1/1:1	1/1:76	2/1:6,4	3/2:22,21	1/2:26,23	2/1:32,28	2/2:5	3/2:24,5	3/2:6,2	1/1:60	1/2:29,29	2/2:3	3/1:76,74	1/3:20,14	1/3:3,1	1/1:7	1/2:5,4	1/2:37,10	2/3:47,43	3/2:71,69	1/2:17,8	2/3:37,33	3/2:9,8	2/3:12,9	2/1:57,54	1/1:3	2/1:21,16	3/2:30,21	3/1:32,23	1/3:29,26	1/1:6	1/3:20,19	2/1:17,9	1/1:11	3/1:3,2	1/1:22	1/1:7	1/1:4	./.:0	1/1:3	2/3:5,1	3/2:8,4	1/3:3,2	2/1:6,4	3/3:3	1/3:17,13	1/1:32	2/1:17,9	1/1:77	1/1:2	3/2:4,3	2/1:7,2	1/1:1	1/1:151	2/1:119,111	1/1:3	1/3:8,8	2/1:10,5	1/4:4,4	1/1:67	2/2:6	2/2:1	1/1:147	1/3:8,3	1/2:10,4	1/3:19,9	1/3:17,16	1/1:26	3/1:13,12	2/4:16,15	1/1:5	1/1:33	2/1:12,9	1/4:13,7	3/1:9,7	./.:0	4/1:47,45	4/1:85,74	1/4:4,2	2/4:63,61	1/4:19,8	./.:0	./.:0	2/2:5	./.:0	1/1:125	2/2:1	2/2:27	1/2:71,12	1/1:1	2/2:2	./.:0	2/2:4	1/1:27	./.:0	1/2:1,1	1/1:10	3/1:43,38	3/1:12,4	1/1:51	1/1:7	1/2:5,5	1/2:6,3	3/1:33,15	1/3:12,11	1/1:20	1/2:27,20	1/1:26	1/1:79	1/2:6,4	1/1:6	1/1:2	2/1:4,2	1/2:39,36	2/3:96,92	1/2:4,3	2/1:4,4	2/2:11	1/1:3	1/1:28	1/4:24,17	1/2:5,4	1/2:6,2	1/3:11,3	./.:0	4/3:3,1	1/1:25	2/1:25,17	2/1:26,20	1/3:15,13	3/3:1	1/3:6,6	3/3:2	4/1:6,5	3/3:5	4/1:45,35	1/1:45	1/1:41	1/3:4,4	1/2:27,19	3/1:14,10	1/3:3,2	1/1:1	3/1:5,1	1/1:25	2/3:7,2	4/2:7,6	1/1:12	2/4:31,25	1/3:8,5	1/4:9,6	1/1:15	1/2:8,7
366045	#N/A	2/2:1	2/3:39,31	1/1:23	1/3:21,6	./.:0	4/1:47,46	2/2:8	3/2:13,11	3/1:28,15	2/1:20,14	4/2:10,7	2/2:20	1/1:96	3/4:21,11	1/1:20	2/1:14,6	2/1:49,45	3/3:7	1/6:8,6	1/3:73,69	2/1:20,18	2/2:2	1/3:163,141	1/1:4	3/4:16,12	3/4:29,19	4/2:24,22	1/3:36,18	1/1:9	3/4:32,17	1/2:108,101	3/1:37,35	3/1:35,28	2/3:21,13	1/3:11,4	1/3:2,2	3/1:6,3	1/2:16,12	2/1:39,34	1/1:245	2/4:13,3	3/2:3,2	1/2:35,34	3/1:32,26	3/1:11,7	1/3:41,29	3/4:15,12	1/1:77	1/1:25	3/1:67,59	4/3:7,6	1/3:67,16	1/2:2,1	1/1:29	3/4:35,30	1/1:31	1/1:21	2/1:5,4	3/1:29,25	1/3:39,36	2/4:39,36	1/3:10,2	1/2:88,85	4/3:18,18	1/1:8	1/3:10,4	3/1:24,15	1/2:37,22	1/1:34	1/3:20,15	2/2:4	1/1:30	./.:0	1/2:19,17	./.:0	1/1:2	1/1:13	2/2:5	3/1:24,24	1/3:4,2	2/1:78,68	1/2:20,15	3/2:13,10	2/4:68,63	1/1:28	4/1:4,3	2/1:18,15	2/4:6,4	1/1:4	1/3:5,4	2/2:75	./.:0	3/1:89,52	1/2:13,4	4/2:28,22	3/1:87,71	1/1:12	3/2:13,11	2/2:1	2/3:3,1	3/2:21,20	2/1:37,13	1/3:22,21	2/1:48,48	4/2:9,9	1/3:3,2	1/1:3	1/1:5	2/4:36,25	2/1:18,17	3/4:57,43	1/3:23,13	2/1:11,10	1/1:5	2/1:12,12	./.:0	2/1:49,41	1/1:10	3/4:19,18	3/4:28,23	2/2:41	1/2:10,7	3/3:16	4/3:6,2	1/1:78	1/2:20,16	2/2:1	3/1:80,52	3/4:19,15	3/3:3	1/1:7	1/1:10	3/2:45,8	4/3:59,48	4/3:70,57	1/2:15,8	4/3:39,36	3/1:14,12	4/3:14,10	4/3:57,38	1/1:8	2/3:31,20	4/3:21,20	1/3:27,15	1/1:47	3/3:10	3/4:20,6	3/4:10,9	1/1:16	3/4:4,2	1/1:11	1/1:6	1/3:2,1	./.:0	1/3:5,2	1/1:2	1/3:5,5	1/2:6,2	3/1:10,6	3/3:1	3/4:31,23	2/1:38,24	1/3:13,12	1/1:54	1/1:2	4/3:9,8	1/3:3,2	1/1:2	2/3:79,67	1/1:82	./.:0	4/3:20,11	1/1:16	2/3:6,5	2/1:26,26	1/1:8	1/1:2	1/2:63,60	2/1:4,2	1/1:4	2/1:22,20	2/1:18,13	1/1:23	2/2:12	3/1:23,20	3/2:6,5	1/2:20,18	3/1:13,13	2/3:6,6	1/2:17,5	1/1:5	2/3:55,43	2/3:67,40	2/3:6,2	1/3:64,39	2/3:26,6	1/1:2	./.:0	1/3:19,6	1/1:10	2/1:76,73	1/1:24	1/1:36	1/3:53,8	2/3:1,1	1/1:3	1/1:1	1/1:8	1/2:15,10	1/2:3,2	./.:0	1/2:8,6	1/2:36,33	2/1:9,7	1/2:33,21	2/3:4,2	2/1:7,5	1/3:7,2	1/2:25,17	2/1:21,19	1/1:22	1/1:43	1/1:17	1/1:66	3/3:5	1/1:5	3/3:2	1/1:11	1/1:78	2/1:98,92	1/1:2	1/1:7	./.:0	1/2:3,3	1/1:59	1/2:21,21	2/2:4	1/2:11,3	1/1:16	./.:0	1/2:4,3	1/1:16	1/1:35	1/1:28	1/1:27	./.:0	1/1:21	1/3:5,1	1/3:13,6	1/1:4	3/1:32,31	2/3:22,14	2/1:13,12	1/1:3	1/1:43	2/1:9,4	2/2:1	./.:0	1/2:6,4	3/2:16,11	1/1:3	3/1:16,9	3/2:6,5	1/3:29,26	2/4:8,5	3/2:7,6	2/3:13,12	1/2:9,6
366027	#N/A	2/4:2,1	2/1:35,25	1/1:36	1/3:12,4	./.:0	4/1:52,51	2/2:25	1/2:23,19	3/1:22,20	2/1:21,10	4/2:9,9	2/2:28	2/1:55,38	1/3:82,27	1/1:33	1/2:10,10	2/1:58,34	3/3:4	1/6:3,2	1/3:86,64	1/1:44	./.:0	1/3:160,142	1/1:4	3/4:21,17	3/4:22,14	1/2:13,10	1/3:38,31	1/1:8	4/3:16,10	2/1:129,118	1/3:59,58	1/3:47,43	2/2:18	3/1:4,2	3/1:5,4	1/3:15,2	3/1:27,19	2/4:24,6	1/1:247	2/3:14,6	2/2:2	3/1:32,24	2/1:54,32	1/2:2,1	2/1:37,35	1/2:15,7	1/1:95	1/1:12	1/2:75,69	1/2:13,10	1/2:78,58	1/1:1	2/1:11,8	1/2:38,17	1/1:12	1/1:16	2/3:9,1	1/1:67	1/1:90	1/2:46,45	1/1:15	1/1:149	2/1:17,16	1/1:21	1/1:8	1/1:24	2/1:31,29	2/1:13,9	2/1:15,11	1/2:11,2	1/1:49	2/2:1	1/1:43	./.:0	1/1:3	2/1:4,3	1/2:4,1	1/1:50	1/1:1	1/1:197	1/1:19	2/1:12,10	1/2:66,61	1/1:52	1/2:7,3	1/1:37	./.:0	./.:0	1/1:3	1/2:75,66	2/2:3	3/2:72,37	2/1:10,5	2/1:18,15	1/1:148	2/1:24,20	1/1:6	2/2:1	4/4:2	1/2:41,31	1/1:54	1/1:58	1/1:59	1/2:11,6	1/2:4,4	1/1:10	1/1:6	1/2:32,23	1/1:33	2/1:61,44	1/1:50	1/1:9	1/1:9	1/1:25	./.:0	1/1:70	2/1:14,8	2/1:22,20	1/2:19,15	1/1:48	3/1:2,1	2/1:6,5	1/2:5,1	1/1:64	1/1:44	1/1:5	2/1:81,80	2/1:20,20	1/2:5,1	./.:0	2/1:6,1	1/1:82	1/2:51,36	2/1:84,58	1/1:56	1/2:32,27	2/1:14,6	1/2:23,17	1/2:57,56	1/2:3,2	1/1:39	1/2:21,12	2/1:42,28	3/2:31,30	1/2:19,12	2/1:27,17	1/2:15,8	2/1:8,5	1/2:3,1	1/1:23	2/2:11	1/2:1,1	1/1:2	1/1:3	2/2:6	1/2:4,3	3/1:7,5	2/1:5,5	2/1:3,1	1/2:11,10	1/1:37	1/2:17,14	1/1:84	./.:0	2/1:7,6	2/1:2,1	1/1:1	1/1:144	2/1:115,95	1/1:1	1/2:8,7	2/1:10,2	1/2:11,7	1/1:55	1/1:7	1/1:5	1/1:158	1/3:6,4	2/1:9,5	3/1:18,15	1/3:11,8	1/1:23	3/1:19,16	1/2:20,17	1/1:1	1/1:36	1/2:12,12	1/4:10,2	1/1:15	./.:0	1/4:54,52	1/4:85,71	1/3:6,3	2/4:67,50	1/4:16,2	./.:0	./.:0	2/2:7	5/5:2	1/1:118	2/2:1	2/2:19	1/2:42,12	1/1:1	1/2:1,1	./.:0	1/1:95	1/1:21	./.:0	1/1:1	1/1:10	1/1:73	1/1:11	1/1:65	2/1:3,3	1/2:5,5	3/1:4,2	1/1:64	1/2:17,13	1/1:19	1/1:39	1/1:21	1/1:49	3/1:6,4	1/2:3,1	3/3:2	1/1:8	1/1:76	1/2:103,92	1/1:2	1/1:10	./.:0	1/1:4	1/1:25	4/1:24,16	2/1:4,3	1/2:11,3	1/3:12,8	./.:0	3/2:4,3	1/1:53	2/1:27,17	2/1:18,17	1/3:13,11	3/3:1	1/3:11,11	3/3:3	4/1:11,7	1/3:2,1	1/4:39,26	1/3:26,14	1/1:34	1/3:2,2	2/1:30,23	3/1:8,6	1/3:4,1	./.:0	1/1:3	3/1:22,13	1/3:4,2	2/3:7,3	2/1:5,4	1/4:30,18	3/2:13,11	2/4:9,2	3/3:15	2/1:7,3
366023	#N/A	1/1:3	3/2:29,28	2/2:26	1/3:22,10	1/1:12	2/4:54,40	2/2:16	3/2:16,15	3/2:27,25	2/1:14,6	4/3:14,12	1/1:15	1/1:72	3/4:18,15	1/1:32	1/2:13,13	2/1:45,40	2/2:6	6/6:12	1/3:67,63	2/1:16,14	3/4:6,3	1/2:144,140	1/1:3	2/4:28,14	2/4:23,15	2/4:21,19	1/3:39,25	2/2:1	4/2:31,25	1/2:98,97	1/3:35,34	1/3:33,22	3/2:28,26	1/3:7,1	1/3:5,5	1/3:5,4	1/3:14,13	3/4:27,9	2/2:102	3/1:10,10	1/1:3	1/3:23,19	1/3:40,34	1/3:7,5	3/1:38,31	1/4:13,7	1/1:63	1/1:28	1/3:59,56	2/4:13,10	1/3:57,25	2/1:2,2	1/1:30	4/1:35,27	1/1:42	1/1:33	2/1:5,1	3/1:26,22	3/1:33,32	2/4:37,35	3/1:8,5	1/2:82,72	4/1:21,15	1/1:11	1/3:9,8	3/1:16,13	2/2:52	1/1:26	1/3:26,17	./.:0	1/1:21	1/1:1	2/1:23,15	./.:0	1/1:12	1/1:5	2/1:6,1	1/3:30,16	3/3:1	2/1:76,69	1/1:43	3/2:17,11	4/2:76,73	1/1:40	1/4:6,4	1/2:22,12	4/4:3	./.:0	3/1:7,4	2/2:51	1/1:2	3/1:96,55	1/2:18,10	2/4:21,20	1/3:91,67	1/1:15	1/3:15,12	./.:0	3/2:3,2	3/2:22,21	2/1:22,22	1/3:14,13	2/1:40,38	4/2:16,8	3/1:13,5	3/1:2,2	1/1:5	4/2:22,22	1/2:24,18	2/4:34,33	3/1:25,20	1/2:12,12	1/1:6	1/2:15,9	./.:0	1/2:50,46	1/1:9	1/4:15,11	1/4:34,29	2/1:34,29	1/1:13	1/1:3	1/4:8,2	1/1:71	1/1:60	1/3:2,1	1/2:70,63	4/2:25,16	2/2:2	./.:0	3/2:9,5	3/1:40,26	4/1:50,37	4/1:54,53	1/1:31	4/1:28,22	1/1:23	1/4:15,15	4/1:63,53	1/1:9	1/3:20,16	1/4:21,14	1/2:30,28	2/1:30,27	2/3:17,16	2/4:14,7	4/1:16,12	2/1:12,7	2/4:7,3	1/1:9	2/1:14,6	3/2:5,2	1/1:1	1/3:6,4	3/1:2,1	1/1:7	1/2:8,7	3/1:15,11	./.:0	4/2:26,24	2/1:31,24	3/1:22,12	1/1:59	1/1:3	4/1:6,6	1/3:8,2	./.:0	1/1:134	1/1:98	2/2:1	4/2:22,16	2/1:11,6	3/2:8,7	1/1:42	1/1:16	1/1:5	2/1:81,65	3/1:6,4	1/2:15,8	1/3:24,20	3/1:30,21	1/1:8	2/3:10,4	1/3:13,13	2/2:3	2/2:26	1/1:22	2/4:5,2	1/2:4,4	1/1:6	4/2:44,35	4/3:64,37	1/3:7,6	3/4:46,45	3/4:17,6	1/1:2	./.:0	1/1:8	1/1:14	1/2:58,54	1/1:22	2/1:20,17	1/2:46,11	2/2:3	./.:0	1/1:5	1/1:49	1/2:15,11	1/1:3	./.:0	1/2:7,6	1/2:35,21	1/2:6,6	2/1:32,22	3/3:5	3/1:8,8	4/2:2,2	2/1:25,14	3/4:18,14	1/1:12	2/3:26,18	1/1:22	1/1:63	2/4:5,4	2/1:3,2	1/1:2	3/2:6,5	2/1:42,36	3/1:85,84	3/2:9,6	2/3:4,4	2/1:16,8	2/1:11,4	2/2:36	3/4:23,18	1/1:15	1/4:9,8	2/3:13,6	1/1:15	2/1:6,2	1/1:52	2/2:14	2/2:15	2/3:14,11	2/3:8,1	2/3:7,5	2/2:2	2/4:13,11	3/2:1,1	2/4:36,33	2/3:41,13	1/1:20	1/3:5,3	2/1:38,22	3/1:4,3	./.:0	./.:0	1/1:5	3/1:17,16	1/3:8,4	3/1:11,3	2/1:16,10	4/1:21,16	3/2:14,2	2/4:6,4	3/3:17	2/1:6,2
366018	#N/A	3/1:3,2	2/3:26,21	3/2:24,18	1/2:51,25	1/1:13	3/2:42,41	1/1:22	2/3:10,7	2/1:35,21	1/1:28	1/3:34,33	1/1:36	1/1:83	3/4:20,10	1/1:26	1/2:15,12	1/1:73	2/1:7,5	3/2:21,7	2/1:68,65	2/1:21,16	3/1:22,17	2/1:140,122	2/1:6,5	2/1:14,8	2/1:17,13	4/2:25,25	1/2:24,22	2/2:1	1/2:72,58	1/1:221	1/2:40,16	2/1:30,29	3/2:24,12	1/2:17,8	2/1:3,2	1/2:7,4	1/2:22,14	3/1:26,23	2/2:112	1/3:11,8	1/1:2	3/1:33,21	1/2:40,33	1/2:15,9	1/2:48,34	3/2:12,10	1/1:75	1/1:60	2/1:63,52	1/3:10,6	1/2:63,62	./.:0	2/1:46,28	3/2:24,4	1/2:32,30	1/1:82	3/1:4,2	1/2:40,25	1/2:35,31	1/3:36,29	2/1:12,8	1/1:181	2/3:17,11	1/1:11	2/1:20,11	2/1:18,11	1/1:53	2/3:12,11	2/2:40	1/2:10,2	1/1:30	2/1:5,1	2/1:11,8	./.:0	1/1:41	2/1:20,18	1/1:34	2/1:45,39	2/2:3	1/1:138	2/2:23	1/1:21	3/1:65,65	2/1:25,19	3/2:4,2	2/1:17,11	2/2:7	./.:0	2/2:6	1/3:68,61	./.:0	1/2:69,21	1/3:21,7	1/3:21,14	2/1:76,57	1/2:15,10	2/2:15	1/1:1	4/1:2,2	1/1:53	1/2:32,23	1/2:30,29	1/2:38,34	1/3:15,10	2/2:11	1/2:5,3	3/2:4,1	1/3:35,29	1/1:43	1/3:47,30	1/2:24,14	1/1:39	1/2:10,6	1/1:12	1/1:1	1/1:73	2/1:13,8	3/2:16,12	3/2:47,34	1/2:19,15	2/3:4,4	3/2:36,20	2/3:4,4	1/1:60	2/1:25,20	2/2:1	3/1:70,67	1/3:17,17	3/1:11,11	1/1:9	1/1:23	1/2:27,7	3/2:49,46	2/3:63,56	1/2:18,14	3/2:26,26	2/3:10,9	3/2:13,13	2/3:52,39	2/1:9,4	2/1:20,16	2/3:21,17	1/3:19,18	1/3:23,17	1/1:25	1/3:18,16	3/2:36,24	1/1:32	3/1:9,8	1/1:27	1/1:7	1/1:22	2/2:1	1/2:6,4	2/1:7,5	2/3:5,3	3/1:3,2	2/1:11,11	1/3:7,4	1/3:60,41	1/1:30	2/1:16,9	1/1:66	1/1:8	3/2:13,9	1/2:24,23	./.:0	2/1:63,61	2/1:87,81	1/1:4	1/3:52,43	1/1:44	3/2:8,5	2/1:33,21	1/1:12	1/1:6	2/1:90,76	1/2:6,5	1/1:14	2/1:29,27	1/2:62,52	1/1:22	2/2:11	3/1:18,15	3/2:14,10	1/2:23,22	3/1:31,25	2/2:11	2/1:7,5	1/1:5	2/3:54,38	2/3:57,33	3/2:14,12	1/3:41,38	2/3:26,14	1/1:5	2/2:1	1/3:16,10	1/1:11	1/2:60,59	1/1:17	1/1:43	1/3:54,12	2/3:11,5	./.:0	1/1:8	1/1:34	1/2:50,45	1/1:4	1/1:1	2/1:10,9	2/1:37,24	2/1:10,3	1/2:22,22	2/3:7,6	1/3:7,6	4/3:9,6	2/1:19,17	2/4:30,29	1/1:12	3/1:26,21	1/1:36	1/1:69	4/3:9,7	2/1:8,5	2/2:1	3/1:28,11	1/1:77	1/1:164	1/3:15,11	1/3:9,6	1/1:13	2/1:9,4	2/1:39,39	1/2:28,28	2/2:14	1/1:24	1/1:14	./.:0	1/2:14,9	1/1:15	1/1:44	1/1:31	1/1:27	1/1:2	1/1:16	3/1:3,2	3/1:20,16	1/1:2	1/3:47,38	2/3:28,16	2/1:11,7	2/1:11,7	1/1:39	2/1:3,3	2/1:1,1	./.:0	1/2:17,12	2/3:14,10	1/1:9	3/1:15,9	3/2:15,15	1/3:28,20	2/4:10,4	3/2:3,3	2/3:12,11	2/1:4,3
366007	#N/A	4/4:2	2/3:32,26	2/2:27	1/2:41,25	1/1:9	2/3:44,36	1/1:18	2/3:19,15	2/1:25,20	1/1:19	3/1:30,27	1/1:50	1/1:75	3/4:19,14	1/1:26	2/1:13,8	1/1:77	2/1:4,4	3/3:14	2/1:59,52	2/1:20,11	3/1:10,6	1/2:124,102	2/1:1,1	2/1:17,12	2/1:16,14	4/2:24,23	2/1:23,18	2/2:1	2/1:59,58	1/1:204	1/2:60,14	1/2:38,26	2/3:28,18	2/1:10,7	1/2:11,7	1/2:7,6	2/1:20,11	3/1:15,12	1/1:79	1/4:10,3	1/3:4,3	1/2:32,26	1/3:41,30	3/1:15,9	3/1:29,26	3/4:11,9	1/1:68	1/1:29	1/3:68,46	3/4:6,6	1/3:46,25	1/1:3	1/1:56	4/3:33,31	1/2:35,22	1/1:46	1/1:8	2/3:31,28	3/2:45,44	4/3:33,22	3/2:14,8	2/1:69,64	3/4:10,6	./.:0	2/3:17,6	3/2:19,10	1/2:29,20	1/3:9,7	3/3:31	2/1:2,1	./.:0	1/1:7	2/2:17	./.:0	1/1:25	1/1:16	1/1:9	3/2:32,31	3/2:4,1	1/2:65,56	2/1:15,11	3/3:18	4/3:60,55	2/1:24,21	2/3:3,3	1/2:20,19	2/4:9,5	./.:0	2/2:7	3/1:77,68	2/2:1	1/2:72,19	1/3:13,6	1/3:25,7	2/1:72,64	2/1:16,13	2/3:17,12	1/4:2,1	1/4:2,1	1/1:62	2/1:36,34	2/1:24,18	1/2:33,27	3/1:19,15	2/2:9	1/2:6,4	3/2:5,2	3/1:34,34	1/1:45	3/4:45,30	1/2:15,12	1/1:36	1/2:7,3	1/1:11	./.:0	1/1:66	1/1:11	3/4:21,12	3/4:46,34	2/2:61	1/2:6,6	3/3:38	3/4:6,2	1/1:40	2/1:28,21	2/3:5,1	1/3:79,71	3/4:15,14	3/3:6	1/1:5	3/1:7,5	3/2:35,4	4/3:37,36	3/4:52,51	1/2:14,8	4/3:28,23	1/3:11,6	3/4:16,15	4/3:59,46	1/1:19	3/2:22,20	4/3:19,13	3/1:23,23	1/1:49	3/3:14	3/4:14,6	3/4:23,14	1/1:23	4/3:8,7	1/1:5	1/1:18	3/1:9,6	./.:0	3/1:8,5	1/1:9	1/3:6,4	1/1:6	3/1:9,6	3/3:7	3/4:42,40	2/1:25,25	1/3:19,8	1/1:67	1/1:2	4/3:10,6	1/3:21,10	1/1:2	2/1:65,55	1/1:102	1/1:2	4/3:44,36	1/2:11,10	4/3:9,7	1/1:33	1/1:13	1/1:8	2/1:65,59	1/3:6,4	2/1:14,12	1/3:32,21	3/1:50,50	1/1:16	3/2:13,12	4/3:24,23	2/2:7	2/2:43	1/1:37	2/4:18,5	3/2:8,4	1/1:6	2/4:45,44	4/3:58,42	4/2:6,4	3/4:50,46	3/4:12,2	1/1:3	./.:0	1/1:23	1/2:5,2	1/2:50,49	1/1:10	2/1:16,12	1/2:47,8	2/2:11	./.:0	1/1:7	2/1:31,28	1/2:34,24	1/2:5,1	2/2:3	2/2:8	2/3:34,33	2/3:6,3	1/2:32,18	3/3:5	3/1:11,10	2/4:8,4	2/3:23,17	3/4:26,25	1/1:6	2/3:20,17	1/1:42	1/1:51	2/4:5,4	1/2:4,2	2/1:9,3	3/2:12,10	1/2:33,27	3/1:70,68	2/3:11,11	2/3:9,8	2/1:15,7	2/2:3	2/2:42	3/4:18,13	1/1:19	1/4:10,9	2/3:10,5	1/1:22	1/4:7,5	1/1:47	2/2:23	2/2:15	3/2:8,8	2/2:6	2/3:16,7	2/2:4	4/2:14,7	2/2:3	2/4:40,35	2/1:30,30	1/1:30	1/3:15,8	2/1:22,20	1/3:6,3	3/1:2,1	1/1:3	3/3:6	1/1:37	2/3:9,7	1/4:8,6	1/1:38	2/4:19,18	1/3:10,7	1/4:9,3	1/1:15	2/1:7,2
366006	#N/A	4/2:3,1	3/1:29,15	1/1:25	1/3:23,4	./.:0	1/4:41,31	2/2:12	3/3:15	3/1:27,11	2/1:23,11	4/2:17,9	2/2:21	3/1:54,34	4/2:14,14	1/1:22	1/2:11,11	2/1:44,29	3/3:2	6/1:16,10	1/3:59,56	2/1:20,16	2/2:12	1/3:145,143	1/1:5	3/4:18,12	4/3:20,15	4/3:26,11	1/3:33,28	1/1:6	3/4:37,34	2/1:130,92	3/1:47,42	1/3:33,29	3/1:32,26	1/3:7,6	3/1:8,5	1/3:6,3	1/3:24,14	2/4:18,3	1/2:97,81	2/3:10,6	2/2:5	3/1:29,22	3/1:30,30	1/3:7,2	1/3:33,30	4/3:10,6	1/1:74	1/1:19	3/1:52,44	3/4:13,12	1/3:41,18	1/1:1	1/1:40	3/4:38,30	2/1:24,16	1/1:31	1/1:4	2/3:25,25	2/3:36,35	3/4:45,30	2/3:10,5	2/1:73,65	4/3:20,11	./.:0	2/3:13,10	3/2:17,10	1/2:38,32	1/3:16,15	3/3:22	2/1:4,2	1/1:1	1/1:3	2/2:27	./.:0	1/1:6	1/1:5	1/1:11	2/3:31,18	2/3:1,1	1/2:83,70	2/1:13,12	3/3:8	3/4:67,54	2/1:21,15	4/4:3	2/2:41	2/4:5,3	1/1:1	2/3:11,4	3/3:52	3/3:2	1/1:101	1/3:9,6	4/3:16,16	3/2:81,66	1/1:21	3/2:10,9	3/4:1,1	2/1:6,3	3/1:27,21	2/2:55	3/2:29,16	2/2:59	3/4:10,4	3/3:5	2/3:4,2	2/3:9,3	3/4:22,16	2/1:12,7	3/4:43,26	3/2:28,18	2/1:14,8	2/2:3	2/2:13	2/2:1	1/2:31,27	1/1:15	4/3:12,10	4/3:35,33	2/2:27	1/2:1,1	3/3:25	3/4:5,3	1/1:56	2/1:20,18	2/3:2,2	3/1:82,76	4/3:18,14	3/3:5	1/1:11	3/1:5,5	3/2:38,4	4/3:40,34	4/3:59,43	1/2:25,12	3/4:23,23	3/1:9,7	3/4:17,14	4/3:59,54	1/1:9	3/2:22,16	4/3:21,17	3/1:29,29	1/1:52	3/3:19	3/4:19,6	4/3:23,18	1/1:26	3/4:4,4	1/1:8	1/1:14	3/1:5,4	./.:0	1/3:5,4	1/1:9	1/3:5,2	1/2:9,2	3/1:8,4	3/3:6	3/4:31,18	2/1:29,26	3/1:13,11	1/1:81	1/1:1	4/3:13,8	1/3:4,3	./.:0	3/1:77,72	1/1:78	1/2:3,1	4/3:21,12	1/1:18	3/4:9,2	2/1:34,17	1/1:11	1/1:3	1/2:72,64	2/1:6,4	1/1:15	1/2:27,24	1/2:29,17	1/1:14	2/2:9	4/3:18,15	3/2:9,2	1/2:39,27	3/1:23,19	2/3:12,6	2/3:10,6	1/1:15	2/3:56,42	2/3:66,31	4/2:5,4	3/1:36,35	3/2:11,10	1/1:7	./.:0	1/3:11,4	1/2:11,3	1/2:71,71	1/1:14	1/1:29	1/3:35,8	2/3:7,3	1/1:2	1/1:6	2/1:35,19	2/1:15,13	1/2:7,1	2/2:1	2/2:6	2/3:34,26	3/2:11,4	2/1:25,22	3/3:3	1/3:8,5	4/3:5,5	2/3:13,10	4/2:25,13	1/1:11	3/1:22,12	1/1:26	1/1:63	3/4:6,1	1/2:5,4	2/2:2	1/3:10,9	1/1:65	1/1:159	3/1:15,4	1/3:7,5	1/1:16	2/2:9	2/1:47,28	3/2:21,16	1/1:9	4/4:4	2/1:18,7	1/1:14	4/1:6,2	1/1:31	1/1:21	1/1:17	1/2:15,13	2/1:9,1	1/2:8,8	1/2:6,4	3/2:7,4	2/2:2	2/3:47,33	1/2:38,36	1/2:16,15	1/2:7,6	1/1:34	1/2:8,3	2/2:1	1/1:11	3/2:5,3	1/2:22,11	2/2:3	1/4:7,3	3/2:10,6	1/3:29,26	2/4:9,6	2/3:11,10	2/3:11,9	1/2:8,6
366001	#N/A	2/2:2	1/1:52	1/1:49	1/1:30	./.:0	1/1:99	./.:0	1/1:39	1/1:40	1/1:26	2/2:9	2/2:59	2/2:89	1/1:158	1/1:60	1/1:26	1/1:102	./.:0	1/1:5	1/1:157	1/1:25	2/2:3	3/3:272	1/1:9	3/3:53	3/3:31	1/1:22	1/1:76	1/1:15	3/3:37	1/1:240	1/1:90	1/1:79	./.:0	1/1:12	1/1:8	1/1:12	1/1:32	2/2:53	1/1:137	2/1:10,10	1/2:7,7	1/1:56	1/1:77	1/1:11	1/1:77	1/3:13,10	1/1:94	1/1:16	1/1:129	2/3:15,6	1/1:142	1/1:6	1/1:21	3/1:43,37	2/1:11,7	1/1:11	2/1:4,2	2/1:37,32	1/2:53,37	3/2:38,31	1/2:14,9	1/1:206	1/3:15,12	1/1:17	2/1:15,4	2/1:17,15	1/2:32,20	1/3:20,16	1/1:25	2/1:4,2	1/1:33	1/1:2	1/2:16,14	./.:0	1/1:3	1/1:10	2/1:6,5	1/2:22,18	1/2:2,2	1/1:160	2/1:26,15	2/2:8	2/3:85,71	1/2:20,19	3/1:7,6	2/1:26,22	2/2:12	./.:0	2/1:4,2	3/2:85,80	1/1:2	1/3:100,72	2/3:9,1	3/2:24,20	1/2:89,66	1/1:33	1/2:5,2	2/2:1	3/1:2,1	2/1:38,31	1/2:20,18	2/1:28,21	2/1:49,31	3/2:4,2	1/1:3	2/1:4,3	3/1:5,4	3/2:41,27	1/1:31	2/3:39,38	2/1:14,12	1/1:14	2/1:5,3	1/1:17	1/1:1	1/1:94	1/1:15	1/3:24,17	1/3:28,20	2/1:24,14	1/2:2,1	3/3:13	1/3:4,3	1/1:65	2/1:36,25	1/2:5,4	2/2:159	2/2:36	2/2:7	./.:0	1/2:4,3	1/1:54	1/1:111	1/1:161	1/1:43	1/1:58	1/1:32	1/1:30	1/3:63,57	1/1:1	1/1:34	1/1:32	2/2:58	2/2:58	2/2:20	2/2:53	1/3:14,6	2/2:15	2/2:8	1/1:27	2/2:16	2/2:1	./.:0	1/1:5	1/1:9	1/1:9	./.:0	1/1:8	2/2:5	2/2:39	1/1:78	1/1:29	1/1:82	1/1:3	1/1:7	1/1:3	./.:0	2/1:78,72	1/1:245	1/1:1	3/2:5,3	1/1:13	3/1:13,12	1/1:69	2/2:18	2/2:2	2/1:77,74	1/1:6	1/1:19	1/1:29	1/1:17	1/1:48	1/1:25	2/3:19,10	1/1:8	1/1:92	2/2:30	1/1:16	1/2:9,6	1/1:7	1/1:109	1/1:149	2/1:6,2	2/2:99	1/1:53	./.:0	./.:0	2/2:18	./.:0	1/2:75,69	2/2:1	./.:0	1/1:126	1/1:6	2/2:1	1/1:5	1/1:78	1/2:11,3	1/1:3	1/1:1	1/2:7,6	2/1:41,33	1/2:8,5	1/2:27,21	3/1:2,1	3/2:7,7	4/1:8,1	1/2:23,18	4/4:18	1/1:12	3/3:30	1/1:27	1/1:79	4/4:21	2/2:5	2/2:3	3/3:6	1/1:89	1/1:185	3/3:8	3/3:7	1/1:33	2/1:5,1	2/2:38	3/3:63	1/1:14	4/4:12	2/2:25	1/1:26	1/1:5	1/1:39	1/1:1	./.:0	2/2:26	2/2:10	2/2:12	2/2:5	2/2:19	2/2:5	2/2:44	2/1:47,18	1/1:40	1/1:2	1/1:48	1/1:13	1/1:3	1/1:17	3/3:10	1/1:41	2/2:5	1/2:8,4	1/1:10	2/2:55	1/1:18	1/1:22	1/1:44	1/1:11
365108	#N/A	1/4:3,2	2/1:48,34	2/2:36	1/3:78,20	1/1:17	4/2:56,52	2/2:16	2/1:24,18	2/3:26,22	1/2:21,19	3/4:50,39	1/1:17	2/1:60,57	1/3:111,26	1/1:26	1/2:21,9	1/2:54,53	2/3:6,5	6/3:36,20	3/1:84,77	1/1:32	3/4:19,18	1/2:173,169	1/1:7	2/4:23,15	2/4:23,22	2/1:41,40	1/3:48,33	2/2:3	4/2:100,85	1/2:152,138	1/3:53,43	3/1:42,29	2/2:29	1/3:19,14	3/1:8,3	1/3:12,3	1/3:22,20	3/4:31,8	2/2:147	1/3:12,5	1/1:3	3/1:43,32	3/1:57,49	1/3:15,9	1/3:55,49	3/4:12,11	1/1:95	1/1:93	1/3:69,54	3/4:18,10	1/3:71,13	2/1:2,1	1/1:84	3/4:34,21	1/2:52,49	1/1:106	1/1:3	3/2:41,40	2/3:46,38	4/3:47,47	3/2:16,15	2/1:119,99	4/3:24,12	./.:0	3/2:24,20	3/2:37,27	1/2:51,34	1/3:26,21	3/3:47	2/1:3,2	./.:0	1/1:2	1/2:19,15	./.:0	1/1:70	1/2:27,24	1/1:44	1/2:67,49	2/2:11	1/1:175	1/2:26,23	1/1:32	1/3:83,80	1/2:18,17	3/2:5,4	1/2:22,19	2/4:8,7	./.:0	2/2:8	1/3:101,86	2/1:5,2	1/2:118,28	1/3:27,10	1/3:22,18	1/2:97,95	1/2:19,16	2/3:31,24	./.:0	1/4:6,3	1/1:83	1/2:35,25	1/2:32,27	1/2:65,59	1/3:19,15	2/2:10	2/1:6,5	2/3:7,4	3/1:36,33	1/1:48	3/4:62,40	2/1:27,21	1/1:59	1/2:14,6	1/1:7	1/1:1	1/1:100	1/1:14	4/3:23,18	3/4:60,58	2/2:62	1/2:11,8	3/3:61	3/4:9,6	1/1:90	2/1:31,27	3/2:4,2	1/3:96,84	4/3:26,24	3/3:12	1/1:7	3/1:15,13	3/2:36,9	4/3:55,54	4/3:96,86	1/2:17,9	4/3:38,32	3/1:15,14	3/4:19,13	4/3:87,63	1/1:22	2/3:24,17	4/3:31,23	3/1:36,26	1/1:43	3/3:36	3/4:30,9	4/3:23,15	1/1:45	3/4:6,6	1/1:6	1/1:27	1/3:20,11	./.:0	1/3:6,5	1/1:6	1/3:10,8	1/2:9,3	1/3:13,10	3/3:3	3/4:66,58	2/1:63,31	3/1:23,21	1/1:95	1/1:10	4/3:12,11	1/3:63,21	./.:0	2/1:85,83	1/1:134	1/1:1	4/3:71,68	1/1:71	2/3:9,7	1/2:28,27	2/2:24	2/2:5	1/2:95,86	2/1:6,6	1/1:20	2/1:54,49	1/2:94,90	1/1:28	1/1:12	1/3:25,22	3/1:12,10	1/1:69	3/2:43,36	1/3:11,9	1/2:12,9	./.:0	1/3:57,54	1/2:85,78	1/3:10,9	1/2:79,58	2/1:22,12	./.:0	./.:0	2/3:34,19	./.:0	2/1:83,71	1/1:1	1/1:22	1/3:72,17	3/1:7,6	1/1:2	./.:0	1/1:8	1/2:82,54	1/2:3,1	1/1:1	2/1:12,10	1/2:42,40	1/2:8,4	1/1:77	3/2:13,7	1/3:16,9	4/3:8,4	1/1:49	2/4:53,47	1/1:20	1/3:29,29	1/1:55	1/1:85	3/4:9,5	1/2:6,6	2/2:9	1/3:35,19	1/1:84	1/1:233	1/3:19,9	3/1:10,5	1/1:14	1/1:9	1/2:85,58	3/2:30,20	1/1:24	4/1:20,12	2/1:20,6	1/1:43	2/3:13,11	1/1:30	1/1:20	1/1:32	1/2:16,14	2/2:10	1/2:13,13	1/2:6,2	3/2:25,18	1/2:2,2	3/2:65,50	2/3:26,13	2/1:17,13	2/1:19,17	1/1:57	1/2:9,2	1/1:2	1/1:17	3/2:16,13	2/1:17,11	2/2:20	3/1:14,11	1/3:28,20	2/3:30,29	1/4:10,5	1/3:14,6	2/1:19,13	1/2:8,7
365107	#N/A	1/4:4,1	1/1:75	2/2:31	1/3:66,11	1/1:19	4/2:56,56	2/2:20	1/2:18,14	2/3:36,31	2/1:21,17	3/4:28,27	1/1:27	1/2:47,39	1/3:78,23	1/1:36	2/1:16,13	1/2:69,50	2/3:8,6	3/6:22,21	1/3:87,76	1/1:27	3/4:15,5	2/1:168,164	1/1:3	2/4:25,11	2/4:25,20	1/2:33,30	3/1:36,31	2/2:1	2/4:71,69	1/2:139,134	3/1:47,45	1/3:44,41	2/2:29	3/1:17,11	1/3:4,4	3/1:8,6	3/1:27,23	3/4:34,9	2/2:150	1/3:14,8	1/1:6	1/3:37,25	1/3:58,35	1/3:14,12	1/3:56,40	4/3:16,13	1/1:90	1/1:72	3/1:69,65	4/3:11,10	1/3:89,25	1/2:2,1	1/1:65	4/3:40,22	2/1:41,33	1/1:78	1/1:3	2/3:58,38	2/3:43,36	4/3:43,43	3/2:19,13	1/2:120,114	4/3:19,15	./.:0	2/3:13,13	2/3:27,20	2/1:45,43	1/3:21,20	3/3:52	2/2:5	1/1:1	1/1:4	2/2:29	./.:0	1/1:41	1/1:21	1/1:20	3/2:63,44	3/2:9,3	2/1:113,95	2/1:28,16	3/3:28	4/3:103,82	1/2:33,31	3/4:6,6	2/2:49	2/4:12,5	1/1:2	2/3:8,4	3/3:90	1/1:1	1/1:176	1/3:21,11	4/3:19,19	3/2:106,101	1/1:15	3/2:32,24	3/3:1	1/4:7,2	1/1:57	2/1:27,23	1/2:30,26	1/2:63,57	3/1:20,15	2/2:11	2/1:3,3	2/3:5,3	1/3:43,26	1/1:50	3/4:57,53	1/2:18,16	1/1:48	2/1:10,7	1/1:14	1/1:1	1/1:109	1/1:20	4/3:22,22	2/3:54,49	2/2:65	1/2:10,7	3/3:46	4/3:12,9	1/1:77	1/2:39,30	2/3:1,1	1/3:103,91	3/4:28,23	3/3:10	1/1:10	1/1:31	3/2:57,6	4/3:69,63	3/4:75,75	2/1:16,10	4/3:43,36	3/1:14,11	4/3:12,10	2/3:76,65	1/1:20	3/2:27,25	4/3:25,18	3/1:36,24	1/1:56	3/3:32	3/4:19,17	2/3:22,19	1/1:47	3/4:6,1	1/1:12	1/1:18	3/1:15,7	3/3:1	1/3:10,4	1/2:6,2	1/3:5,4	1/2:5,3	1/3:23,17	3/3:3	4/3:56,49	2/1:43,43	1/3:20,14	1/1:120	1/1:7	3/4:15,12	1/3:24,11	1/1:1	2/1:86,82	1/1:122	1/1:1	3/4:57,48	2/1:27,23	1/4:14,9	1/1:82	1/1:25	1/1:11	1/1:197	3/1:7,5	1/2:16,14	3/1:43,30	1/3:74,60	1/1:18	2/3:15,7	4/2:26,20	2/2:12	2/2:42	1/1:76	4/2:12,12	3/1:14,9	./.:0	2/4:62,62	4/3:91,52	1/4:14,10	4/3:70,63	3/4:14,9	1/1:9	./.:0	1/1:29	1/2:12,4	1/1:186	1/1:12	2/1:33,27	1/2:72,15	2/2:14	2/2:1	./.:0	2/1:41,17	1/1:116	./.:0	2/1:3,1	1/1:17	1/3:40,39	3/1:11,5	1/1:58	1/1:7	2/1:10,8	1/2:10,9	1/3:24,20	1/3:45,37	1/1:20	1/2:27,24	1/1:53	1/1:80	2/1:10,6	1/1:7	3/1:3,3	1/2:28,22	1/2:52,50	2/3:111,93	2/1:15,11	2/1:14,8	2/2:16	1/1:9	1/1:74	4/1:31,27	1/2:23,17	1/2:17,10	1/3:10,9	./.:0	4/3:8,4	1/1:54	2/1:32,21	1/2:26,22	3/1:15,15	1/1:3	1/3:18,11	3/3:1	1/4:22,21	1/3:2,1	1/4:66,61	1/1:70	1/1:32	3/1:13,12	1/2:39,35	1/3:8,8	1/1:1	./.:0	1/1:21	1/3:18,12	3/1:15,10	4/2:14,14	1/2:21,20	1/4:40,34	2/3:11,4	2/4:12,6	3/3:17	1/2:18,6
365103	#N/A	1/4:3,2	2/1:44,29	2/2:26	1/3:72,18	1/1:17	4/2:67,67	2/2:20	2/1:21,20	2/3:36,31	1/2:21,19	4/3:39,33	1/1:34	2/1:46,33	1/3:82,18	1/1:37	2/1:15,14	2/1:64,56	2/3:5,4	6/3:33,19	1/3:81,78	1/1:32	3/4:30,22	1/2:183,175	1/1:3	2/4:24,10	2/4:29,20	2/1:50,39	3/1:47,38	2/2:3	4/2:104,93	1/2:140,128	3/1:55,46	3/1:42,40	2/2:28	3/1:15,14	3/1:10,2	1/3:11,7	3/1:28,26	3/4:34,7	2/1:159,116	2/3:11,7	2/2:3	1/3:35,34	3/1:45,40	1/3:14,13	3/1:46,43	4/3:13,13	1/1:98	1/1:88	1/3:67,52	4/3:17,13	1/3:69,21	1/2:4,2	1/1:84	1/2:38,15	1/2:38,33	1/1:82	1/1:8	3/2:44,26	2/3:58,44	4/3:47,46	2/3:22,11	1/2:114,104	2/1:15,15	./.:0	3/2:19,12	2/3:29,27	1/2:33,28	3/1:17,13	3/3:52	1/1:8	./.:0	2/2:3	2/2:42	./.:0	1/1:56	1/1:30	1/1:21	3/2:65,53	2/3:8,6	1/2:86,86	1/1:24	3/3:28	4/3:100,91	2/1:18,17	3/4:4,4	2/2:51	1/1:8	1/1:2	2/3:12,9	3/3:82	1/1:2	1/1:171	1/3:27,11	4/3:24,24	2/3:100,79	1/1:19	1/1:26	./.:0	1/2:8,4	3/1:38,30	2/2:56	3/2:21,19	2/2:97	4/3:19,15	3/3:5	3/2:4,3	3/2:5,3	3/4:41,24	1/2:25,17	2/1:64,48	2/3:27,19	2/1:19,18	2/2:10	2/2:16	1/1:2	2/1:45,29	2/1:13,9	2/1:26,19	1/2:60,55	1/1:50	3/1:7,3	2/1:24,12	1/2:13,11	1/1:80	1/1:54	1/1:3	2/1:84,80	2/1:22,20	2/1:12,11	./.:0	2/1:12,10	1/3:59,38	1/4:75,39	4/1:79,69	1/1:38	4/1:40,39	1/1:21	1/4:21,18	1/2:69,64	1/1:25	1/3:27,24	1/4:20,19	2/1:37,23	1/2:33,24	2/3:28,26	2/4:19,8	1/2:35,23	1/2:26,26	2/4:7,6	1/1:10	2/1:33,13	1/3:16,13	./.:0	1/3:9,5	2/3:5,1	1/3:7,4	1/2:8,3	3/1:11,10	3/3:6	4/3:78,59	1/2:44,38	3/1:16,11	1/1:97	1/1:4	3/4:18,5	1/3:29,24	1/1:1	1/3:147,68	1/1:129	1/2:1,1	3/4:72,63	1/1:54	3/2:9,6	1/2:37,23	2/2:33	2/2:8	2/1:98,74	1/2:7,1	1/1:25	2/1:41,40	2/1:103,82	1/1:31	1/1:10	1/3:17,16	3/1:12,12	1/1:93	2/3:51,43	1/3:12,5	1/2:7,6	./.:0	3/1:56,49	2/1:78,73	3/1:16,11	1/2:71,65	2/1:20,18	./.:0	./.:0	2/3:40,8	./.:0	2/1:70,68	1/2:1,1	1/1:12	1/3:73,8	1/3:9,3	./.:0	./.:0	1/1:35	1/2:58,48	1/2:5,3	1/1:1	2/1:23,19	1/2:35,30	1/2:8,5	1/1:48	3/2:11,7	1/3:14,11	4/3:8,7	1/1:34	4/2:41,39	1/1:20	1/3:30,17	1/1:47	1/1:80	3/4:10,5	2/1:7,5	2/2:2	3/1:32,20	1/1:92	1/1:217	1/3:18,11	1/3:9,7	1/1:20	1/1:19	2/1:68,61	2/3:29,22	1/1:18	1/4:23,15	2/1:20,8	1/1:34	3/2:9,8	1/1:41	1/1:17	1/1:28	1/2:17,15	2/2:11	1/2:13,5	1/1:4	2/3:19,16	2/1:2,1	2/3:63,56	3/1:25,18	2/1:17,16	1/2:21,12	1/1:53	2/1:10,6	2/1:2,1	1/1:10	2/3:12,10	1/2:16,14	2/2:17	2/3:16,16	1/3:33,24	3/2:32,29	4/1:10,6	3/1:9,6	1/2:15,11	2/1:6,4
365101	#N/A	1/3:2,2	3/1:37,36	3/2:32,31	1/2:73,38	1/1:23	2/3:62,61	1/1:17	3/3:18	2/1:36,25	1/1:33	1/3:40,38	1/1:53	3/1:58,41	2/4:21,19	1/1:40	2/1:15,8	1/1:116	1/1:1	1/2:36,13	2/1:83,66	1/2:30,24	1/2:20,17	1/3:186,153	2/1:4,2	2/1:27,14	1/2:30,24	3/4:36,36	1/2:46,22	2/2:4	2/1:94,81	1/1:279	1/2:40,9	1/2:41,37	1/3:37,31	2/1:18,12	2/1:5,1	2/1:11,9	1/2:31,18	2/1:38,25	1/1:287	2/2:12	3/2:6,6	1/2:26,25	3/1:41,41	1/3:16,13	3/1:50,50	4/3:16,10	1/1:92	1/1:85	1/3:78,74	4/3:12,10	1/3:80,20	2/2:1	1/1:80	3/4:44,25	1/2:56,43	1/1:91	1/1:1	3/2:39,30	2/3:43,37	4/3:52,50	2/3:24,21	1/2:118,101	4/3:23,21	./.:0	2/3:19,12	3/2:29,29	2/1:37,35	1/3:17,16	3/3:57	2/3:5,1	./.:0	1/1:5	2/2:34	./.:0	1/1:62	1/1:38	1/1:22	2/3:64,56	2/2:8	1/1:194	1/2:34,27	1/1:28	1/3:78,75	2/1:28,24	3/2:4,1	2/1:23,22	2/4:14,6	./.:0	2/2:9	1/3:96,70	2/2:2	1/2:89,43	1/3:21,7	1/3:22,18	2/1:103,103	1/2:19,12	2/3:22,20	1/1:1	4/1:5,3	1/1:75	1/2:28,23	1/2:26,20	1/2:58,48	3/1:18,15	2/2:6	2/1:7,6	2/3:12,5	1/3:37,29	1/1:57	4/3:50,47	1/2:21,20	1/1:58	1/2:10,7	1/1:16	1/1:2	1/1:90	1/1:11	4/3:32,22	3/4:60,48	2/2:61	1/2:15,8	3/3:65	3/4:7,6	1/1:88	2/1:30,25	3/2:2,1	3/1:102,87	3/4:21,17	3/3:16	1/1:14	3/3:15	3/3:47	4/3:72,62	4/3:75,63	1/2:17,15	4/3:42,32	1/3:12,10	3/4:18,5	4/3:76,47	1/1:21	3/2:26,15	3/4:28,22	3/1:34,34	1/1:53	3/3:34	3/4:16,5	4/3:28,27	1/1:45	3/4:3,3	1/1:9	1/1:22	3/1:19,17	./.:0	1/3:11,6	1/1:13	1/3:6,3	1/3:9,2	3/1:20,17	3/3:8	3/4:72,69	1/2:47,34	3/1:22,12	1/1:72	1/1:4	3/4:8,7	1/3:27,21	1/1:1	3/1:88,86	1/1:133	2/2:2	3/4:52,52	2/1:35,30	4/1:10,5	1/1:72	2/2:26	2/2:10	1/1:171	1/3:8,8	1/2:23,19	3/1:51,49	3/1:87,80	1/1:19	1/3:15,10	4/2:29,17	1/1:14	1/1:34	2/1:31,29	1/4:20,8	1/3:8,3	./.:0	4/1:50,48	4/1:88,70	1/4:9,6	2/4:70,63	1/4:19,7	./.:0	./.:0	2/2:31	./.:0	1/1:176	./.:0	2/2:29	1/2:62,10	1/1:9	./.:0	./.:0	2/1:29,16	1/1:144	./.:0	1/1:2	1/1:15	3/1:50,41	1/3:12,7	1/1:57	1/1:13	1/2:9,9	1/2:8,3	3/1:15,15	3/1:48,45	1/1:36	2/1:28,27	1/1:66	1/1:90	1/2:10,7	1/1:17	1/3:7,1	1/2:31,22	2/1:45,43	2/3:106,92	2/1:25,11	2/1:9,4	2/2:19	1/1:6	1/1:68	3/4:32,31	1/1:38	1/4:13,7	2/3:17,9	1/1:35	3/4:9,6	1/1:60	2/2:27	2/2:24	3/2:15,11	2/2:9	2/3:16,13	./.:0	2/4:29,25	2/3:2,1	4/2:69,59	1/1:62	1/1:36	3/1:13,11	2/1:28,23	1/3:8,5	3/1:1,1	1/1:9	3/3:8	1/1:36	2/3:16,10	4/2:16,13	1/1:40	4/2:33,31	1/3:8,4	1/4:7,5	1/1:23	2/1:5,3
365099	#N/A	1/3:4,3	1/1:66	3/2:33,27	1/2:56,40	1/1:12	3/2:63,61	1/1:19	1/1:11	1/2:35,31	1/1:39	1/3:43,28	1/1:49	3/2:60,53	1/2:100,22	1/1:45	2/1:20,16	1/2:73,58	3/2:6,4	6/3:30,18	1/3:96,90	1/1:36	3/4:23,13	2/1:189,171	1/1:2	2/4:24,16	4/2:28,18	1/3:40,38	3/1:42,32	2/2:2	4/2:88,86	2/1:160,157	3/1:52,47	1/3:41,35	1/1:38	3/1:21,15	3/1:8,5	1/3:11,9	3/1:38,24	3/4:32,7	2/2:168	1/3:8,6	1/1:3	1/3:36,35	1/3:47,36	1/3:20,9	3/1:45,45	3/4:21,15	1/1:110	1/1:72	1/3:95,69	3/4:11,10	1/3:98,33	1/2:3,1	1/1:60	4/3:45,36	1/1:93	1/1:79	2/1:6,1	3/1:41,40	3/1:50,47	4/2:51,41	1/3:20,16	2/1:139,107	4/3:17,17	1/1:10	3/1:15,9	3/1:27,17	2/1:53,52	1/1:38	1/3:55,41	2/1:5,3	1/1:32	1/1:7	1/2:19,18	./.:0	1/1:51	1/1:30	1/2:26,19	1/1:118	1/1:7	1/1:217	2/1:20,19	1/2:29,27	1/2:98,92	1/1:48	2/1:6,2	1/1:41	4/2:8,7	./.:0	1/1:4	1/2:105,94	1/2:2,1	3/2:103,61	1/2:31,26	1/2:28,26	1/1:224	2/1:21,19	3/2:30,22	2/2:1	4/3:3,3	1/2:35,34	1/1:71	1/1:62	1/1:101	1/2:19,15	2/1:15,12	1/1:5	1/1:6	2/1:35,30	1/1:49	3/4:55,52	1/1:45	1/1:55	1/1:21	1/1:35	./.:0	1/1:95	1/1:27	4/3:26,23	3/4:69,60	2/2:59	2/1:12,10	3/3:49	4/3:8,8	1/1:78	1/2:37,30	3/2:3,1	3/1:90,81	3/4:20,18	3/3:12	1/1:10	3/1:13,13	3/2:43,12	3/4:61,51	4/3:84,74	1/2:21,21	4/3:38,35	3/1:15,11	3/4:26,13	4/3:79,55	1/1:30	3/2:30,25	4/3:33,33	1/3:34,32	1/1:66	3/3:26	3/4:27,4	3/4:28,25	1/1:46	4/3:7,3	1/1:16	1/1:23	3/1:18,13	./.:0	1/3:7,3	1/1:8	3/1:6,4	2/1:8,6	1/3:20,6	3/3:8	4/3:65,55	2/1:57,31	3/1:20,18	1/1:79	1/1:8	4/3:21,18	1/3:26,13	1/1:1	1/2:96,93	1/1:132	1/2:4,1	3/4:70,58	1/2:30,24	1/2:8,3	1/1:72	2/2:17	2/2:5	1/1:162	1/3:9,8	2/1:28,22	1/3:63,49	3/1:87,86	1/1:26	1/3:14,9	2/1:23,18	1/1:8	1/1:43	2/1:38,33	1/4:11,9	1/1:18	./.:0	1/4:56,51	4/1:102,89	1/3:17,6	2/4:78,77	1/4:16,2	./.:0	1/1:1	2/2:24	./.:0	1/1:178	2/2:3	2/2:23	1/2:89,13	1/1:13	1/2:1,1	./.:0	1/1:55	1/1:118	./.:0	1/2:2,1	1/1:19	1/3:51,46	1/3:6,4	1/1:76	1/1:9	2/1:21,16	2/1:11,7	1/1:51	3/1:49,48	1/1:25	1/2:31,26	1/1:57	1/1:62	2/1:10,7	1/1:8	1/3:4,1	2/1:25,23	1/2:48,43	2/3:107,92	2/1:22,16	2/1:9,8	2/2:25	1/1:19	1/1:76	1/4:28,26	2/1:17,13	1/2:12,6	3/1:14,9	./.:0	2/3:16,3	1/1:43	1/2:23,21	2/1:20,17	3/1:15,14	3/1:2,1	1/3:15,10	./.:0	4/1:26,25	3/3:2	4/1:62,60	1/3:22,13	1/1:42	1/3:14,10	1/2:35,33	1/3:9,3	3/1:2,1	./.:0	1/1:22	1/3:16,14	3/2:12,7	3/2:23,14	1/1:43	2/4:33,30	1/3:11,10	1/4:13,6	1/1:18	1/2:7,7
365096	#N/A	3/2:7,2	2/1:30,30	1/3:36,32	1/2:65,37	./.:0	1/3:52,49	1/1:26	1/2:25,18	1/1:48	1/1:19	2/1:30,29	2/1:25,24	1/2:41,38	1/3:65,16	1/1:40	2/1:8,7	1/1:88	1/1:7	1/2:28,25	2/1:65,59	1/1:28	1/2:32,25	1/3:149,139	1/2:6,4	3/1:27,12	1/3:20,18	2/1:42,27	1/2:28,20	1/1:10	3/1:135,91	1/1:286	1/2:51,14	2/1:37,36	2/2:29	1/2:21,19	2/1:6,5	1/2:11,5	1/2:21,8	2/1:26,17	1/1:249	2/4:3,2	3/2:4,2	2/1:25,20	1/3:48,29	1/3:11,9	3/1:39,37	4/1:15,10	1/1:89	1/1:64	1/3:77,63	2/4:14,9	1/3:65,22	1/2:2,1	1/1:68	1/4:35,34	1/1:84	1/1:74	2/1:5,3	1/3:44,31	3/1:63,37	4/2:47,34	3/1:14,13	1/2:92,80	1/4:18,13	1/1:15	1/3:19,10	3/1:21,12	2/2:82	1/1:26	1/3:56,45	./.:0	1/1:32	1/1:2	2/1:15,14	./.:0	1/1:69	1/1:37	2/2:20	1/3:68,54	1/3:7,3	1/2:100,87	1/1:34	3/2:35,34	4/2:83,80	1/1:38	1/4:3,2	2/1:23,13	1/4:7,4	1/1:1	3/1:6,5	2/2:84	1/1:1	3/1:70,50	2/1:25,21	2/4:19,17	1/3:83,79	1/1:19	1/3:31,24	3/3:2	2/3:10,3	3/2:32,28	2/1:23,21	3/1:26,22	1/2:46,45	4/2:16,11	3/1:14,11	3/1:2,2	1/1:3	4/2:28,24	2/1:26,14	4/2:42,40	1/3:26,12	1/2:29,26	1/1:7	2/1:13,12	./.:0	1/2:44,43	1/1:24	1/4:19,14	1/4:57,51	2/1:31,19	1/1:12	1/1:25	1/4:15,11	1/1:74	1/1:68	3/1:5,2	2/1:101,84	4/2:21,18	2/2:18	./.:0	3/2:10,10	3/1:48,27	4/1:51,40	1/4:74,70	1/1:53	4/1:36,30	1/1:21	1/4:20,11	1/4:69,63	1/1:34	1/3:32,24	1/4:23,19	1/2:31,24	1/2:37,28	3/2:33,31	2/4:18,6	4/1:48,28	2/1:26,15	2/4:8,5	1/1:4	2/1:25,16	2/3:24,10	1/1:1	1/3:9,7	1/3:4,3	1/1:12	2/2:5	1/3:22,10	2/2:8	4/2:72,66	2/1:30,25	1/3:23,16	1/1:68	1/1:3	4/1:19,12	1/3:56,26	./.:0	1/1:131	1/1:125	2/2:2	4/2:64,58	2/1:35,28	1/4:10,5	1/1:48	1/1:24	1/1:17	1/1:159	3/1:6,4	1/2:17,13	3/1:46,45	1/3:115,77	1/1:36	2/3:18,10	2/4:18,8	2/2:7	2/2:50	1/1:72	2/4:15,9	3/1:6,6	./.:0	2/4:69,53	4/3:93,45	1/4:11,10	3/4:51,37	3/4:14,4	1/1:12	./.:0	1/1:26	1/2:10,2	1/1:142	1/1:21	1/2:24,15	1/2:61,12	2/2:14	./.:0	./.:0	2/1:45,28	1/1:175	./.:0	2/1:3,2	1/1:28	1/3:33,30	3/1:9,5	1/1:58	1/1:12	1/2:14,11	1/2:10,8	1/3:26,21	3/1:61,41	1/1:21	1/2:24,18	1/1:57	1/1:61	1/2:10,6	1/1:14	1/3:6,1	1/2:39,17	1/2:44,41	3/2:97,87	1/2:22,20	2/1:11,6	2/2:18	1/1:5	1/1:54	1/4:37,33	2/1:20,16	1/2:27,10	1/3:7,6	./.:0	4/3:14,7	1/1:39	1/2:26,21	2/1:21,17	3/1:12,9	3/1:2,2	3/1:14,12	./.:0	1/4:30,24	3/1:2,1	4/1:62,50	1/1:55	1/1:46	1/3:23,19	1/2:19,14	1/3:8,5	1/1:1	./.:0	1/1:15	1/3:19,17	3/1:17,15	4/2:20,12	1/2:33,22	1/4:36,24	2/3:14,10	2/4:8,4	3/3:19	1/2:8,8
365093	#N/A	2/4:5,3	2/1:46,24	1/1:35	1/3:39,19	./.:0	4/1:59,55	2/2:18	2/1:21,16	3/1:27,23	2/1:31,22	4/2:30,17	2/2:31	2/1:51,44	1/3:88,23	1/1:43	2/1:18,13	2/1:71,61	3/3:7	6/1:39,27	1/3:91,76	1/1:41	4/2:16,16	1/3:169,162	1/1:2	4/3:24,21	3/4:22,20	2/1:46,38	3/1:37,33	1/1:7	3/4:89,84	2/1:142,138	3/1:55,38	3/1:51,38	2/2:19	1/3:24,10	3/1:6,3	1/3:13,5	1/3:20,20	2/4:27,11	1/2:147,130	2/3:12,6	2/2:6	1/3:36,26	3/1:46,45	1/3:13,4	3/1:50,42	3/4:12,11	1/1:105	1/1:61	1/3:74,54	3/4:16,8	1/3:76,20	1/1:3	1/1:81	3/4:48,45	1/2:46,38	1/1:87	1/1:3	2/3:47,37	2/3:59,56	3/4:43,32	3/2:21,21	1/2:108,95	4/3:23,14	./.:0	2/3:17,13	2/3:29,23	1/2:36,27	3/1:21,15	3/3:38	2/1:8,2	./.:0	1/1:7	2/2:37	./.:0	1/1:51	1/1:32	1/1:25	2/3:69,54	2/3:4,4	2/1:95,78	1/2:23,22	3/3:35	3/4:94,80	2/1:20,15	3/4:4,4	2/2:56	2/4:10,3	./.:0	2/3:12,6	3/3:95	1/3:1,1	1/1:161	1/3:22,11	3/4:20,15	3/2:102,88	1/1:14	3/2:27,22	3/3:1	1/2:14,4	1/3:39,22	2/2:58	3/2:30,26	2/2:102	3/4:15,8	3/3:14	2/3:4,2	3/2:8,3	3/4:25,21	1/2:27,21	4/3:60,46	2/3:25,15	1/2:37,33	2/2:6	2/2:12	2/1:3,2	1/2:40,34	1/1:14	4/3:20,19	4/3:69,65	2/2:54	1/2:13,8	3/3:51	3/4:9,7	1/1:72	1/2:34,24	2/3:3,1	3/1:108,102	3/4:26,24	3/3:14	1/1:13	1/3:9,8	3/2:52,9	3/4:62,53	3/4:79,53	2/1:29,19	4/3:34,21	3/1:16,12	4/3:22,6	4/3:67,58	1/1:20	3/2:28,22	3/4:21,17	3/1:36,24	1/1:58	3/3:25	3/4:27,17	3/4:36,33	1/1:52	4/3:11,2	1/1:8	1/1:21	1/3:14,6	./.:0	3/1:8,5	1/1:5	1/3:6,3	1/2:12,7	3/1:20,13	3/3:6	3/4:61,50	2/1:47,38	1/3:22,18	1/1:88	1/1:5	3/4:14,6	1/3:32,13	1/1:1	2/1:81,81	1/1:116	1/2:2,1	4/3:62,57	1/1:44	2/1:16,10	2/1:30,29	1/1:24	1/1:9	1/1:169	2/1:7,7	1/1:13	2/1:44,34	2/1:59,58	1/1:26	2/2:8	2/1:26,21	2/3:10,7	1/2:45,40	1/3:39,33	3/2:12,11	1/1:14	./.:0	2/3:66,56	2/3:81,51	1/3:22,8	3/1:64,61	2/3:24,12	1/1:13	./.:0	1/3:33,19	1/2:13,3	1/1:140	1/1:21	1/1:58	1/1:61	2/3:7,5	2/2:1	./.:0	1/1:10	1/1:141	./.:0	1/1:7	1/1:35	1/1:83	1/1:15	1/1:69	1/2:13,9	1/2:12,10	3/1:11,8	1/1:40	2/1:58,32	1/1:23	1/1:46	1/1:56	1/1:61	3/1:9,7	1/1:19	3/3:2	1/1:43	1/1:99	1/2:104,99	1/1:34	1/1:11	./.:0	1/1:8	1/1:118	2/1:25,20	2/2:21	1/2:28,8	1/1:21	./.:0	3/2:10,9	1/1:17	1/1:56	1/1:45	1/1:32	1/1:1	1/1:28	1/1:2	3/1:20,16	1/1:5	3/1:64,59	1/3:29,19	1/2:28,14	2/1:16,11	1/1:50	2/1:4,4	1/1:1	./.:0	1/2:25,14	3/2:30,22	1/1:10	2/3:17,13	3/2:22,19	1/3:28,27	4/2:7,6	3/2:12,4	2/3:21,10	1/2:11,6
365090	#N/A	1/3:3,2	2/3:41,33	2/3:30,27	1/2:52,30	1/1:13	2/3:65,58	1/1:27	3/2:21,18	1/2:35,31	1/1:29	3/1:31,27	1/1:58	1/1:99	4/3:27,23	1/1:36	1/2:17,10	1/1:103	2/1:8,8	3/2:22,16	2/1:94,91	1/2:25,20	1/3:18,14	2/1:185,179	1/2:6,5	2/1:25,15	1/2:34,27	2/4:39,34	1/2:53,17	2/2:3	2/1:84,71	1/1:261	1/2:45,9	1/2:45,37	3/2:30,30	2/1:15,15	2/1:10,7	1/2:5,3	2/1:21,16	3/1:31,21	1/1:136	1/4:14,6	3/1:12,4	1/2:36,33	2/1:45,39	2/1:18,15	1/2:52,41	3/2:14,10	1/1:93	1/1:63	1/3:75,74	3/4:14,11	1/3:71,24	2/1:3,1	1/1:82	3/2:47,14	1/2:45,39	1/1:92	1/1:6	3/2:39,26	2/3:54,52	3/4:56,53	3/2:19,14	2/1:100,100	2/3:16,15	./.:0	2/3:15,12	2/3:35,26	1/1:67	1/3:23,17	3/3:35	1/2:6,4	1/1:1	1/2:4,2	2/2:28	./.:0	1/1:46	1/1:15	1/1:23	2/3:65,48	2/3:5,4	1/2:106,96	2/2:9	3/3:27	4/3:86,84	2/1:32,17	3/4:7,4	2/2:55	2/2:9	1/1:3	3/2:8,8	3/3:78	3/3:2	1/1:138	1/3:13,10	4/3:26,14	2/3:101,93	1/1:21	2/2:26	3/4:1,1	2/1:10,7	3/1:32,29	2/2:51	2/3:22,19	2/2:92	3/4:16,15	3/3:11	3/2:7,2	2/3:6,4	3/4:26,25	1/2:25,19	3/1:59,53	3/2:22,21	1/2:29,15	2/2:12	2/2:12	1/2:3,1	1/2:43,43	2/1:18,8	2/3:27,18	2/3:61,49	2/1:32,26	2/2:11	3/2:54,31	3/2:8,7	1/1:63	1/2:36,27	2/1:4,1	1/3:95,80	3/1:33,21	3/1:11,9	1/1:17	1/1:28	1/2:41,6	2/3:62,52	2/3:99,72	2/1:24,18	3/2:36,31	2/3:21,17	3/2:29,18	3/2:60,57	2/1:15,8	2/1:23,21	3/2:30,27	3/1:40,30	1/3:34,23	1/1:37	3/1:23,15	3/2:37,26	1/1:62	3/1:10,2	1/1:21	1/1:9	1/1:23	3/3:1	2/1:11,3	1/2:7,7	2/3:7,4	3/1:13,5	2/1:20,16	3/1:5,5	1/3:66,51	1/1:34	1/2:23,17	1/1:95	1/1:6	3/2:20,17	1/2:34,32	2/2:1	2/3:81,79	2/1:139,128	1/1:6	1/3:59,57	1/1:37	2/3:14,10	1/2:45,42	2/2:15	2/2:10	1/2:76,73	1/2:7,6	1/1:27	1/2:53,50	2/1:88,69	1/1:36	1/1:16	1/3:30,20	1/3:15,10	1/1:114	3/2:39,35	3/1:14,9	1/2:12,7	1/1:8	3/1:53,49	1/2:86,74	2/1:16,9	1/2:71,58	2/1:25,20	./.:0	./.:0	2/3:28,15	./.:0	1/2:84,84	2/1:4,1	1/1:19	1/3:47,11	1/3:11,5	1/1:5	1/1:12	1/1:59	1/2:67,39	1/1:5	./.:0	2/1:23,19	2/1:53,39	1/2:13,5	2/1:34,33	2/3:6,6	1/3:13,6	3/4:18,13	2/1:27,18	4/2:52,45	1/1:23	1/3:24,20	1/1:37	1/1:77	3/4:14,12	2/1:10,5	2/2:8	3/1:18,13	1/1:78	1/1:227	3/1:21,12	3/1:16,6	1/1:14	1/2:12,5	2/1:59,47	2/3:33,27	1/1:22	4/1:12,8	2/1:16,10	1/1:26	1/2:14,8	1/1:48	1/1:32	1/1:24	2/1:16,15	2/1:4,2	1/2:12,10	1/1:3	2/3:22,17	2/1:3,1	3/2:50,38	2/3:57,21	1/2:15,9	1/2:11,10	1/1:64	1/2:10,5	1/1:1	1/1:9	3/2:20,8	2/1:21,19	2/2:7	3/1:15,10	1/3:29,13	3/2:33,31	4/1:8,6	3/1:16,7	1/2:24,15	2/1:8,5
365088	#N/A	1/3:5,3	1/1:99	3/2:39,36	1/2:49,27	1/1:20	3/2:66,55	1/1:26	1/1:17	2/1:40,27	1/1:36	3/1:32,26	1/1:76	3/2:56,48	1/2:90,31	1/1:37	1/2:15,9	1/1:104	1/2:6,3	2/3:9,7	1/2:98,96	1/1:36	1/3:17,8	1/2:203,193	2/1:4,3	2/1:27,17	2/1:23,19	1/3:42,25	1/2:50,27	2/2:6	1/2:91,76	1/1:295	1/2:69,23	2/1:43,37	1/1:45	1/2:15,5	1/2:10,4	1/2:11,9	1/2:26,19	3/1:30,27	1/1:146	1/4:12,3	1/3:6,3	1/2:44,31	2/1:55,48	1/2:20,11	2/1:63,55	1/2:16,12	1/1:109	1/1:51	2/1:82,73	2/1:21,17	1/2:79,78	1/1:3	2/1:42,37	1/2:47,18	1/1:57	1/1:70	2/3:7,2	1/1:85	1/1:110	2/1:57,54	1/1:34	1/1:221	2/1:21,20	1/1:24	1/1:31	1/1:50	2/1:36,35	1/2:21,13	2/1:59,47	1/3:6,3	1/1:85	2/2:3	1/1:41	./.:0	1/1:29	1/2:14,13	2/1:18,18	1/1:103	1/1:8	1/1:211	1/1:32	1/2:37,29	2/1:88,84	1/1:42	2/1:6,6	1/1:43	1/1:7	./.:0	1/1:12	2/1:94,83	2/2:3	3/2:86,44	1/2:28,19	1/2:27,23	1/1:210	2/1:30,21	1/1:22	1/1:2	4/3:4,4	2/1:37,27	1/1:82	1/1:71	1/1:100	2/1:19,14	1/2:10,10	1/1:7	1/1:5	1/2:38,38	1/1:40	1/2:67,64	1/1:48	1/1:49	1/1:20	1/1:32	./.:0	1/1:107	2/1:18,13	1/2:29,21	2/1:50,47	1/1:51	1/3:7,5	2/1:24,11	2/1:8,7	1/1:91	1/1:67	1/1:6	1/2:132,125	1/2:22,16	2/1:16,11	./.:0	1/2:9,9	1/1:69	2/1:66,60	2/1:85,73	1/1:48	1/2:36,36	1/2:22,17	1/2:23,19	1/2:84,72	2/1:9,5	1/1:63	1/2:32,28	1/2:50,43	2/3:40,29	2/1:36,24	1/2:35,26	2/1:25,23	2/1:24,15	1/2:14,9	1/1:23	2/2:16	2/1:10,6	1/1:1	1/2:9,5	2/3:6,2	1/2:9,5	3/1:8,5	1/2:15,12	2/1:9,7	1/2:62,40	1/1:39	1/2:23,20	1/1:91	1/1:5	1/2:12,9	1/2:19,17	2/2:1	1/1:170	2/1:122,107	1/1:2	2/1:42,34	1/1:45	2/1:12,9	2/1:44,38	2/2:26	2/2:5	1/1:226	2/1:8,7	1/1:18	2/1:46,38	1/2:74,52	1/1:22	1/1:19	1/2:28,19	1/3:12,10	1/1:103	2/3:39,36	3/1:19,4	1/1:35	./.:0	1/3:74,74	2/1:97,77	1/3:13,4	1/2:70,65	2/1:22,14	./.:0	./.:0	3/2:21,17	5/5:1	1/1:166	1/1:2	1/1:17	1/3:75,14	1/3:3,3	1/1:1	./.:0	1/1:106	1/1:103	./.:0	1/1:1	1/1:27	1/1:96	1/1:17	1/1:75	2/1:10,9	2/1:9,8	3/1:11,7	1/1:62	1/2:43,25	1/1:35	1/1:52	1/1:41	1/1:59	3/1:9,3	1/1:10	3/3:1	1/1:32	1/1:110	1/2:134,125	1/1:29	1/1:11	./.:0	1/1:13	1/1:131	2/1:30,29	2/2:18	1/2:26,5	1/1:16	./.:0	2/3:11,4	1/1:20	1/1:75	1/1:45	1/1:38	1/1:3	1/1:43	1/3:6,2	3/1:22,19	1/1:1	3/1:60,55	1/3:25,21	1/2:21,21	1/2:8,8	1/1:49	1/2:7,5	1/2:4,1	./.:0	1/2:13,8	2/3:30,28	1/1:6	3/2:16,10	3/2:19,15	1/3:38,32	2/4:19,15	2/3:15,12	2/3:25,14	2/1:4,3
365087	#N/A	1/3:9,3	1/1:57	3/2:33,32	1/2:64,42	1/1:16	3/2:65,60	1/1:23	1/1:16	2/1:26,23	1/1:38	3/1:36,27	1/1:51	3/2:52,32	1/2:106,13	1/1:41	2/1:18,13	1/1:108	1/2:5,4	2/3:21,19	1/2:93,76	1/1:36	1/3:25,18	2/1:179,148	1/2:6,3	2/1:17,13	1/2:29,25	3/1:34,29	1/2:21,20	2/2:2	2/1:119,103	1/1:269	1/2:58,16	2/1:45,40	1/1:21	2/1:15,15	1/2:3,2	2/1:7,6	1/2:23,18	3/1:30,25	1/1:141	1/4:8,7	3/1:10,3	2/1:41,31	1/2:49,27	2/1:18,12	2/1:50,41	1/2:16,8	1/1:96	1/1:77	2/1:68,67	2/1:16,7	1/2:82,75	./.:0	1/2:46,34	3/2:46,10	1/1:88	1/1:93	2/3:5,2	1/1:86	1/1:132	2/1:55,46	1/1:29	1/1:213	2/3:22,13	1/1:24	1/1:30	1/1:45	1/1:56	2/1:17,14	1/2:62,55	1/2:12,4	1/1:65	2/1:4,2	1/1:29	./.:0	1/1:43	1/1:32	2/2:31	1/3:64,60	1/3:8,6	1/2:98,97	2/2:28	3/2:30,27	4/2:92,79	1/1:49	4/1:10,6	1/2:35,20	2/2:8	1/1:3	1/3:13,8	2/2:78	1/3:1,1	3/1:87,59	1/2:26,23	2/4:20,17	3/1:117,101	1/1:24	2/2:32	2/3:2,1	3/2:7,3	2/3:39,25	1/2:26,20	1/3:36,21	1/2:38,35	4/2:20,14	3/1:12,8	1/1:3	1/1:4	2/4:33,20	1/2:30,28	3/1:55,41	3/1:36,23	1/2:38,18	1/1:10	1/2:16,13	./.:0	2/1:42,33	2/1:16,7	2/3:20,19	2/3:67,64	1/2:31,27	3/2:4,3	3/2:63,36	2/3:10,10	1/1:84	1/2:32,24	2/1:6,3	3/1:100,83	1/3:27,15	1/3:7,5	1/1:11	1/1:29	1/2:39,7	2/3:69,54	3/2:89,87	2/1:26,18	3/2:43,27	2/3:19,9	3/2:14,13	2/3:62,47	1/2:18,16	2/1:23,19	3/2:17,16	3/1:42,38	1/3:35,29	1/1:32	1/3:16,16	3/2:30,23	1/1:50	3/1:11,7	1/1:16	1/1:14	1/1:24	2/2:1	2/1:9,5	1/2:6,6	2/1:11,8	1/3:5,4	2/1:16,16	2/1:12,3	1/2:57,55	1/1:44	2/1:22,13	1/1:85	1/1:3	1/2:18,10	1/2:34,33	1/2:1,1	3/2:90,69	1/2:126,116	./.:0	1/2:58,48	2/1:35,23	2/3:16,10	1/1:76	1/1:28	1/1:12	1/2:91,76	1/3:7,7	2/1:23,19	1/3:41,41	3/1:92,89	1/1:30	2/3:11,11	1/3:19,14	2/2:12	2/2:46	1/1:77	2/4:13,5	2/1:11,8	1/1:10	2/4:62,54	4/3:86,61	3/2:12,12	4/3:64,62	3/4:25,4	1/1:7	3/3:1	1/1:27	1/2:12,3	1/2:77,77	1/1:19	1/2:33,29	1/2:67,12	2/2:9	1/1:1	1/1:19	1/1:53	1/2:73,43	1/2:6,1	1/1:1	2/1:14,12	1/2:42,32	2/1:6,4	1/2:35,27	3/2:11,10	1/3:17,14	3/4:19,3	2/1:22,17	4/2:53,47	1/1:15	1/3:29,21	1/1:61	1/1:62	3/4:8,6	2/1:6,4	2/2:5	3/1:26,23	1/1:81	1/1:226	3/1:16,14	3/1:11,9	1/1:18	1/2:8,4	1/2:66,48	2/3:32,30	1/1:21	4/1:17,8	2/1:16,4	1/1:35	1/2:11,8	1/1:31	1/1:20	1/1:21	2/1:25,16	2/1:9,1	1/2:16,15	2/1:3,2	3/2:22,22	2/1:3,1	3/2:73,48	2/3:29,22	1/2:19,15	2/1:23,17	1/1:49	1/2:7,1	2/1:3,3	./.:0	2/1:17,12	2/3:28,16	1/3:14,5	1/3:21,15	1/2:24,14	4/1:31,22	2/3:13,8	2/4:9,5	3/3:7	1/2:7,6
365086	#N/A	2/4:6,3	2/1:31,31	1/1:28	1/3:63,23	./.:0	1/4:77,51	2/2:25	2/1:18,17	3/1:32,25	1/2:26,16	4/2:45,19	2/2:31	1/2:47,35	1/3:83,18	1/1:49	1/2:21,10	2/1:52,47	3/3:2	6/1:27,15	3/1:79,61	1/1:33	2/4:22,9	3/1:153,138	1/1:6	3/4:30,12	4/3:22,13	1/2:39,36	3/1:38,24	1/1:8	3/4:105,71	1/2:135,121	1/3:55,54	3/1:43,39	2/2:23	1/3:15,9	3/1:9,3	1/3:10,6	1/3:19,17	2/4:33,8	1/2:147,118	2/3:12,8	./.:0	1/3:34,28	1/3:44,35	1/3:17,6	1/3:49,36	4/1:14,12	1/1:97	1/1:60	1/3:76,62	4/2:14,11	1/3:75,26	2/1:2,2	1/1:74	1/2:41,19	1/1:71	1/1:65	2/1:5,3	1/3:51,44	3/1:57,55	4/2:54,47	3/1:14,13	1/2:118,99	1/2:21,17	1/1:13	1/3:17,17	3/1:23,12	1/2:29,22	1/1:22	1/3:56,40	1/1:7	1/1:37	2/2:3	2/1:18,14	1/1:1	1/1:51	1/1:19	2/2:28	3/1:60,57	1/3:7,6	1/2:96,77	1/1:19	2/3:37,27	4/2:88,87	1/1:41	1/4:7,4	1/2:28,25	1/1:9	1/1:3	1/3:7,4	2/2:78	1/3:2,2	3/1:98,47	2/1:29,28	2/4:19,12	1/3:91,65	1/1:22	1/1:23	2/3:4,3	2/3:13,4	3/2:37,26	1/2:36,34	1/3:28,27	1/2:39,38	4/2:17,12	1/3:16,11	3/1:7,5	1/1:5	4/2:34,29	1/2:24,22	1/2:48,47	1/3:22,19	2/1:30,28	1/1:9	2/1:13,10	2/2:1	2/1:53,43	1/2:13,11	1/2:26,14	2/1:54,44	1/1:51	1/1:12	1/1:13	1/4:11,8	1/1:67	1/1:45	3/1:5,2	1/2:100,98	4/2:21,15	2/2:9	./.:0	1/2:11,11	1/3:40,37	4/1:56,49	4/1:68,58	1/1:50	1/4:35,33	1/1:26	1/4:18,10	2/1:67,58	1/1:21	1/3:30,24	1/4:26,23	2/1:44,31	1/2:31,26	2/3:38,24	4/2:21,14	1/2:31,31	2/1:23,19	4/2:6,5	1/1:8	1/2:20,19	3/2:11,10	./.:0	1/3:12,10	2/3:6,2	1/1:16	1/1:10	1/3:24,14	2/2:8	2/4:60,56	2/1:39,35	3/1:19,15	1/1:93	1/1:6	1/4:14,8	1/3:26,14	./.:0	1/3:154,84	1/1:117	./.:0	2/4:67,66	1/1:56	1/2:16,9	1/2:30,23	2/2:25	2/2:6	1/1:155	3/1:11,6	2/1:29,17	3/1:52,45	1/3:58,56	1/1:28	1/3:18,13	2/1:23,23	1/1:11	1/1:50	1/2:40,38	1/4:10,5	1/1:12	./.:0	1/4:54,53	1/4:93,84	1/3:20,5	2/4:64,61	1/4:16,7	./.:0	./.:0	2/2:32	./.:0	1/1:160	2/2:1	2/2:21	1/2:69,12	1/1:6	2/2:1	./.:0	1/1:38	1/1:109	./.:0	1/1:2	1/1:30	1/1:80	1/1:15	1/1:52	1/2:20,7	2/1:14,10	1/3:11,8	1/1:45	1/2:48,39	1/1:23	1/1:43	1/1:55	1/1:77	3/1:8,6	1/1:9	3/3:1	1/1:32	1/1:89	1/2:108,108	1/1:38	1/1:16	./.:0	1/1:15	1/1:123	1/2:34,31	2/2:23	1/2:17,12	1/1:17	./.:0	2/3:7,5	1/1:20	1/1:58	1/1:39	2/1:15,12	2/1:9,1	1/2:16,12	2/1:3,3	3/2:31,23	1/2:3,1	2/3:65,58	3/1:27,25	1/2:27,16	1/2:16,16	1/1:49	1/2:14,3	1/1:1	1/1:8	2/3:12,3	2/1:25,22	2/2:11	2/3:18,14	1/3:27,23	2/3:32,31	4/1:8,6	3/1:12,11	2/1:26,20	2/1:8,4
365084	#N/A	3/2:5,4	1/1:55	1/3:33,16	1/2:79,43	./.:0	1/3:66,55	1/1:17	1/1:15	1/1:55	1/1:27	1/2:28,19	2/1:33,25	2/3:48,41	1/2:87,21	1/1:36	2/1:12,8	1/1:112	1/2:8,6	3/2:25,18	1/2:77,75	1/1:30	3/1:26,20	2/1:157,144	1/2:8,6	2/1:22,17	1/2:28,22	1/3:47,33	1/2:30,23	2/2:5	2/1:131,108	1/1:246	1/2:53,16	1/2:45,42	1/1:30	1/2:19,13	2/1:8,4	2/1:13,9	1/2:25,18	3/1:37,30	1/1:135	1/4:6,5	1/3:7,5	1/2:30,26	1/3:42,41	3/1:12,11	1/3:43,42	3/4:14,9	1/1:88	1/1:85	3/1:67,66	3/4:10,3	1/3:68,24	1/2:2,1	1/1:82	1/4:39,37	1/2:52,38	1/1:111	1/1:5	2/3:48,32	2/3:53,43	3/4:49,35	2/3:18,13	1/2:132,103	4/1:19,13	./.:0	2/3:25,15	3/2:30,18	2/2:65	1/3:20,12	3/3:61	./.:0	./.:0	1/1:2	2/2:28	./.:0	1/1:71	1/1:23	1/1:28	2/3:61,46	2/3:11,10	1/2:109,96	1/1:45	3/3:32	4/3:92,76	2/1:28,21	4/3:7,6	2/2:40	4/1:8,5	1/1:3	2/2:12	1/3:88,79	2/1:1,1	1/2:87,41	1/3:34,14	1/3:20,20	1/2:92,80	2/1:20,15	3/1:33,30	4/4:1	1/4:6,1	1/1:80	1/2:36,33	2/1:34,26	1/2:48,33	1/3:17,9	2/2:22	2/1:6,4	3/2:3,3	3/1:38,32	1/1:40	4/2:53,50	2/1:22,20	1/1:73	1/2:11,10	1/1:18	./.:0	1/1:91	1/1:21	4/1:26,23	4/1:63,52	1/2:24,19	1/1:10	1/1:24	4/1:15,10	1/1:70	1/1:57	1/3:5,1	1/2:109,83	4/2:25,17	2/2:18	./.:0	3/2:12,7	3/1:42,37	4/1:54,49	1/4:89,80	1/1:45	4/1:35,32	1/1:28	1/4:19,9	4/1:63,61	1/1:24	3/1:22,19	4/1:25,18	2/1:41,41	1/2:35,21	3/2:40,34	2/4:19,8	4/1:26,23	1/2:25,20	2/4:8,4	1/1:7	2/1:24,12	3/2:20,18	./.:0	3/1:9,7	3/1:3,2	1/1:16	1/2:5,3	1/3:21,14	2/2:14	2/4:71,70	2/1:48,29	1/3:25,16	1/1:97	1/1:7	3/4:19,17	1/3:45,26	./.:0	1/3:136,80	1/1:128	2/1:3,2	3/4:78,72	1/2:33,31	3/4:13,13	1/1:56	1/1:23	1/1:12	1/2:93,82	1/3:5,2	2/1:25,22	1/3:54,44	1/3:104,98	1/1:33	2/3:13,8	3/4:22,16	2/2:5	2/2:36	1/1:74	4/2:8,7	3/2:12,8	1/1:15	2/4:63,42	4/3:89,50	2/4:16,11	4/3:69,41	3/4:11,6	1/1:5	1/1:1	1/1:36	1/2:11,2	2/1:81,66	1/1:17	1/2:31,20	1/2:64,12	2/2:17	./.:0	1/1:16	2/1:27,9	1/2:77,64	1/2:5,1	2/2:1	2/2:11	2/3:39,38	3/2:9,6	1/2:38,35	3/3:11	1/3:14,8	2/4:13,9	3/2:29,20	4/3:54,38	1/1:15	3/2:26,21	1/1:55	1/1:76	4/2:11,6	1/2:8,8	1/2:9,7	3/2:31,24	1/2:51,41	3/1:104,97	2/3:16,14	3/2:14,6	2/1:21,11	2/2:17	2/2:62	4/3:26,19	1/1:40	4/1:21,12	2/3:13,10	1/1:28	1/4:11,7	1/1:60	2/2:23	2/2:27	2/3:21,17	2/3:11,2	3/2:17,12	2/2:1	4/2:28,22	3/2:2,2	4/2:60,41	1/2:43,33	1/1:40	3/1:25,20	1/2:33,26	3/1:14,9	1/3:3,1	./.:0	1/1:22	3/1:23,20	1/3:6,5	4/1:20,14	1/2:26,25	1/4:29,22	3/2:6,5	2/4:8,6	3/3:18	1/2:9,7
365078	#N/A	1/4:6,1	2/3:45,42	2/2:33	1/3:57,21	1/1:21	4/2:65,48	2/2:27	2/3:17,15	2/3:34,32	2/1:30,25	3/4:45,30	1/1:32	1/1:103	3/4:29,16	1/1:54	1/2:15,12	1/2:78,63	3/2:8,3	6/3:39,16	3/1:115,100	2/1:34,29	3/4:20,17	1/2:211,199	1/1:4	2/4:36,14	4/2:31,21	2/4:49,34	1/3:42,39	2/2:4	2/4:99,98	1/2:164,164	1/2:51,29	1/2:44,42	3/2:38,19	2/1:17,16	2/1:11,6	1/2:13,9	1/2:24,18	1/3:41,33	1/1:155	1/4:13,5	1/3:5,3	1/2:42,35	3/1:59,48	3/1:14,12	1/3:52,48	1/4:15,13	1/1:108	1/1:65	1/3:94,86	3/4:21,16	1/3:85,23	2/1:1,1	1/1:93	4/1:46,44	1/2:55,37	1/1:99	1/1:4	2/3:54,25	2/3:78,60	4/3:58,54	2/3:21,19	1/2:127,114	1/4:35,27	./.:0	2/3:27,12	3/2:41,29	2/2:96	3/1:25,19	3/3:65	./.:0	1/1:3	./.:0	2/2:43	./.:0	1/1:69	1/1:34	1/1:37	3/2:72,47	2/3:5,4	2/1:112,102	1/1:62	3/3:35	4/3:118,110	1/2:32,30	4/3:9,7	2/2:61	1/4:8,7	1/1:1	3/2:12,6	3/3:102	3/3:1	1/1:193	1/3:32,19	4/3:33,20	2/3:141,119	1/1:18	3/1:30,28	3/3:1	2/1:7,4	3/1:37,33	2/2:62	3/2:33,29	2/2:117	3/4:21,20	3/3:13	3/2:5,3	2/3:9,5	3/4:47,28	2/1:26,25	2/4:74,64	2/3:23,20	1/2:30,28	2/2:7	2/2:14	1/2:2,2	2/1:57,49	1/1:27	4/1:22,20	1/4:71,69	2/1:33,31	1/1:5	1/1:30	1/4:15,12	1/1:94	1/1:67	1/1:6	1/2:126,90	2/4:31,26	2/2:10	./.:0	2/3:17,14	3/1:59,53	1/4:84,71	1/4:94,81	1/1:40	1/4:39,38	1/1:35	4/1:20,18	1/4:88,69	1/1:31	3/1:33,26	1/4:30,27	2/1:50,46	1/2:43,29	2/3:38,32	2/4:22,15	4/1:34,32	2/1:32,24	2/4:16,6	1/1:10	2/1:27,14	3/2:20,15	1/1:1	1/3:6,5	1/3:6,2	1/1:20	1/2:13,3	1/3:20,19	2/2:8	4/2:77,56	2/1:58,49	1/3:33,33	1/1:109	1/1:7	1/4:24,19	1/3:42,15	./.:0	1/1:184	1/1:167	2/2:6	4/2:72,59	2/1:34,29	1/4:11,9	1/1:68	2/2:31	2/2:6	1/1:191	3/1:10,8	2/1:22,20	3/1:58,45	1/3:108,90	1/1:24	1/3:18,12	4/2:24,16	1/1:9	1/1:63	2/1:46,35	1/4:16,10	3/1:10,9	./.:0	4/1:64,55	4/1:100,94	4/1:19,13	4/2:86,60	1/4:22,8	./.:0	1/1:1	2/2:41	5/5:1	1/1:172	2/2:1	2/2:30	1/1:78	1/1:13	2/2:2	./.:0	2/1:35,25	1/1:137	./.:0	1/2:2,1	1/1:25	1/3:48,45	3/1:13,5	1/1:81	1/1:5	2/1:16,15	1/2:7,5	1/3:32,27	3/1:55,42	1/1:26	1/2:30,22	1/1:60	1/1:88	2/1:10,8	1/1:10	1/3:8,1	2/1:32,27	1/2:61,53	2/3:118,96	2/1:27,20	2/1:15,5	2/2:20	1/1:9	1/1:83	1/4:36,26	1/2:23,21	1/2:21,13	3/1:16,6	./.:0	4/3:15,8	1/1:53	2/1:40,29	2/1:28,18	1/3:27,16	3/3:3	3/1:16,15	3/3:1	4/1:21,18	1/3:3,1	4/1:71,50	1/1:89	1/1:48	1/3:19,19	1/2:34,32	3/1:11,8	1/1:1	1/1:13	3/3:14	1/1:44	2/3:12,11	2/4:24,16	1/1:47	2/4:29,21	3/1:11,11	1/4:13,7	1/1:12	1/2:9,6
365076	#N/A	1/3:5,2	3/1:49,46	2/3:41,34	1/2:49,34	1/1:16	2/3:77,73	1/1:25	3/3:13	1/2:36,32	1/1:40	1/3:31,28	1/1:72	3/1:77,55	2/4:32,22	1/1:49	1/2:15,12	1/1:140	2/1:14,4	3/2:16,11	2/1:104,91	2/1:29,24	3/1:13,11	2/1:181,174	2/1:8,4	2/1:21,17	1/2:25,14	4/3:41,38	1/2:49,23	2/2:3	2/1:105,77	1/1:341	1/2:56,11	1/2:54,41	3/1:34,33	1/2:17,9	2/1:11,6	1/2:14,5	1/2:28,22	1/3:39,19	2/2:144	1/3:15,8	1/3:10,3	2/1:44,35	3/1:51,49	1/3:17,6	1/3:62,54	1/4:22,16	1/1:111	1/1:60	1/3:90,67	4/2:13,9	1/3:94,20	1/1:1	1/1:78	1/4:45,38	1/1:92	1/1:74	2/1:4,1	1/3:37,34	1/3:84,65	4/2:50,43	3/1:18,18	1/2:140,125	1/4:32,18	1/1:9	3/1:24,19	3/1:26,20	2/2:92	1/1:23	1/3:72,45	./.:0	1/1:48	./.:0	2/1:22,19	./.:0	1/1:48	1/1:24	2/2:23	1/3:79,60	1/3:10,2	2/1:137,114	1/1:57	2/3:43,29	4/2:106,101	1/1:60	4/1:7,4	2/1:29,14	4/4:9	1/1:1	3/1:11,11	2/2:100	1/3:2,2	3/1:107,51	2/1:26,19	2/4:22,22	3/1:127,102	1/1:21	3/1:35,30	3/2:2,1	2/3:5,3	3/2:40,35	1/2:35,27	3/1:35,28	1/2:68,56	4/2:23,8	3/1:11,9	1/3:9,4	1/1:7	2/4:29,24	1/2:29,26	2/4:64,57	1/3:30,23	1/2:31,25	1/1:9	1/2:21,19	2/2:2	2/1:52,51	1/1:22	1/4:38,27	4/1:55,53	2/1:38,31	1/1:14	1/1:15	1/4:10,8	1/1:93	1/1:81	1/1:2	1/2:114,105	2/4:36,25	2/2:15	./.:0	3/2:11,10	3/1:50,40	1/4:81,65	4/1:102,89	1/1:47	4/1:55,50	1/1:24	1/4:18,18	4/1:82,70	1/1:15	1/3:32,31	4/1:36,25	2/1:51,40	2/1:41,39	2/3:42,32	2/4:25,9	1/4:33,30	2/1:20,19	4/2:7,4	1/1:12	2/1:27,13	3/2:14,11	./.:0	3/1:11,9	1/3:5,2	1/1:19	1/2:8,3	3/1:17,15	2/2:7	4/2:75,69	1/2:45,37	3/1:26,15	1/1:119	1/1:3	1/4:12,9	1/3:25,16	./.:0	1/1:184	1/1:117	./.:0	4/2:53,40	2/1:29,23	1/2:14,7	1/1:82	2/2:25	2/2:3	1/1:218	3/1:9,6	1/2:23,21	3/1:48,37	1/3:71,69	1/1:37	3/1:13,11	1/2:25,18	1/1:6	1/1:60	1/2:37,26	4/1:15,12	1/1:22	./.:0	1/4:69,60	4/1:101,92	1/3:14,9	4/2:79,53	1/4:19,7	./.:0	./.:0	2/2:29	./.:0	1/1:157	2/2:2	2/2:30	1/2:83,15	1/1:11	2/2:1	./.:0	1/1:63	1/1:103	./.:0	1/1:3	1/1:34	1/1:86	1/1:13	1/1:95	2/1:10,6	1/2:15,11	3/1:15,10	1/1:55	1/2:51,39	1/1:32	1/1:74	1/1:58	1/1:102	3/1:15,5	1/1:12	3/3:2	1/2:24,17	2/1:67,55	3/2:124,105	2/1:20,14	1/2:9,7	2/2:23	1/1:15	1/1:76	4/1:30,29	1/2:15,15	1/2:20,7	1/3:7,5	./.:0	2/3:15,4	1/1:54	2/1:39,26	2/1:25,20	3/1:22,22	1/1:4	3/1:19,13	3/3:2	1/4:17,17	1/3:5,2	4/1:72,64	1/3:32,29	1/1:39	1/3:11,11	2/1:34,32	3/1:13,9	3/1:1,1	./.:0	1/1:13	1/1:55	2/3:10,6	3/2:22,16	1/1:45	2/4:37,36	1/3:10,7	1/4:13,7	1/1:13	2/1:11,3
365074	#N/A	1/3:8,2	1/1:90	2/3:33,30	1/2:73,45	1/1:16	3/2:57,56	1/1:26	1/1:16	2/1:39,30	1/1:39	3/1:45,40	1/1:58	2/3:48,46	1/2:84,15	1/1:44	2/1:16,7	1/1:103	1/2:11,10	3/2:17,16	2/1:97,73	1/1:27	1/3:26,15	2/1:175,170	2/1:4,4	2/1:26,16	1/2:29,24	1/3:41,28	1/2:41,25	2/2:7	2/1:122,99	1/1:275	1/2:59,19	2/1:47,43	1/1:26	2/1:15,10	2/1:5,4	1/2:8,5	2/1:24,23	3/1:30,25	1/1:141	1/4:15,5	1/3:8,6	2/1:34,32	2/1:48,40	1/2:14,10	1/2:54,50	2/1:12,6	1/1:89	1/1:68	1/2:79,75	2/1:12,11	1/2:86,82	1/1:2	1/2:52,41	3/2:31,17	1/1:77	1/1:96	2/3:5,1	1/1:77	1/1:106	2/1:54,41	1/1:38	1/1:197	2/3:16,16	1/1:28	1/1:26	1/1:36	1/1:62	2/1:24,21	1/2:50,42	1/2:13,7	1/1:67	1/2:7,4	1/1:27	./.:0	1/1:61	2/1:28,28	1/2:32,27	1/1:149	1/1:5	1/1:222	2/2:32	2/1:28,28	1/2:96,84	1/1:49	2/1:9,3	1/1:41	2/2:10	./.:0	1/1:7	2/1:105,94	2/2:4	3/2:102,50	1/2:33,11	2/1:23,19	1/1:172	1/2:17,13	2/2:23	1/2:2,1	3/3:2	1/2:32,30	1/1:56	1/1:47	1/1:116	2/1:20,15	2/1:13,8	1/1:12	1/1:4	2/1:44,26	1/1:60	3/1:62,43	1/1:52	1/1:55	1/1:24	1/1:28	./.:0	1/1:88	2/1:15,5	2/3:30,18	3/2:70,64	2/1:39,36	3/2:8,7	3/2:46,36	2/3:10,7	1/1:73	2/1:29,28	1/2:3,2	1/3:114,104	1/3:27,20	3/1:16,15	1/1:4	1/1:27	1/2:51,8	3/2:61,40	2/3:87,81	2/1:27,10	2/3:47,42	2/3:15,7	2/3:23,14	2/3:68,56	2/1:15,10	1/2:40,36	3/2:27,19	1/3:37,36	1/3:38,25	1/3:21,4	3/1:30,14	2/3:28,23	1/1:36	1/3:10,4	1/1:21	1/1:9	1/1:25	3/3:1	2/1:7,6	2/1:11,6	2/3:9,3	3/1:5,4	2/1:24,9	1/3:10,8	2/1:70,57	1/1:40	2/1:17,16	1/1:108	1/1:6	2/1:15,12	1/2:40,31	./.:0	2/1:98,72	2/1:138,129	1/1:1	2/1:73,59	1/1:44	2/3:11,10	1/2:38,21	2/2:33	./.:0	1/2:98,83	2/1:13,2	1/1:23	1/2:49,48	1/2:105,72	1/1:23	1/1:12	3/1:22,18	3/1:16,9	1/1:93	3/1:36,30	2/3:15,13	1/2:9,8	1/1:10	2/3:60,52	2/3:84,45	3/1:18,14	1/3:73,62	2/3:18,14	1/1:9	./.:0	1/3:32,18	1/2:7,4	1/2:94,89	1/1:21	1/1:46	1/3:87,11	2/3:9,8	1/1:2	1/1:20	1/1:36	1/2:95,50	1/2:8,1	./.:0	1/2:22,19	1/2:39,36	1/2:12,8	1/2:29,28	2/3:12,5	3/1:14,8	4/3:9,7	1/2:24,24	2/4:47,35	1/1:9	3/1:30,20	1/1:61	1/1:79	3/4:11,4	2/1:9,2	2/2:6	1/3:35,22	1/1:103	1/1:232	3/1:22,15	3/1:9,5	1/1:20	2/1:14,7	1/2:86,69	3/2:37,36	1/1:21	4/1:13,10	2/1:14,8	1/1:31	2/1:11,6	1/1:47	1/1:20	1/1:21	2/1:19,18	2/2:10	2/1:15,14	1/2:6,4	3/2:19,18	1/2:2,2	2/3:55,46	2/3:32,22	2/1:27,12	1/2:13,11	1/1:62	1/2:9,4	2/2:2	1/1:21	2/3:12,6	2/1:18,16	2/2:13	3/1:16,14	1/3:27,22	3/2:36,30	1/4:15,4	1/3:15,12	1/2:16,10	2/1:9,4
365070	#N/A	3/1:4,2	1/3:49,41	3/2:27,25	1/2:70,41	1/1:19	3/2:55,49	1/1:19	3/3:18	2/1:30,27	1/1:33	1/3:41,36	1/1:53	3/1:52,47	2/4:22,14	1/1:43	2/1:15,7	1/1:89	2/1:8,8	3/3:22	2/1:85,85	2/1:28,23	3/1:23,23	2/1:163,159	2/1:5,5	2/1:21,15	1/2:30,24	3/4:44,36	1/2:26,26	2/2:4	2/1:107,106	1/1:247	1/2:40,15	2/1:43,34	3/1:30,27	2/1:13,9	1/2:4,3	2/1:8,7	1/2:28,10	3/1:31,29	2/2:125	3/1:11,9	1/3:4,3	1/2:32,30	1/3:43,33	1/3:19,12	1/3:66,52	4/1:16,7	1/1:79	1/1:78	1/3:65,58	2/4:12,8	1/3:85,14	1/2:3,1	1/1:98	1/2:44,16	2/1:52,45	1/1:98	1/1:7	2/3:34,33	3/2:46,42	3/4:51,45	2/3:21,20	1/2:100,80	2/1:9,5	./.:0	2/3:25,18	2/3:25,22	1/2:33,26	1/3:20,9	3/3:38	1/3:9,4	./.:0	2/2:4	2/2:33	./.:0	1/1:65	1/1:32	1/1:26	3/2:74,62	2/3:7,7	2/1:84,81	1/1:31	3/3:27	4/3:91,82	2/1:27,23	3/4:5,3	2/2:37	1/1:6	1/1:2	3/2:5,3	3/3:86	1/3:1,1	1/1:162	1/3:24,10	3/4:27,26	3/2:98,77	1/1:17	1/1:21	./.:0	1/2:11,8	3/1:38,34	2/2:64	2/3:31,18	2/2:81	4/3:22,19	3/3:12	2/3:6,4	3/2:5,3	3/4:31,16	1/2:21,18	2/1:54,52	3/2:22,18	2/1:32,27	2/2:6	2/2:24	2/1:3,1	1/2:50,46	2/1:14,10	2/1:19,19	1/2:66,59	1/1:46	1/3:4,2	2/1:23,16	1/2:12,10	1/1:89	1/1:45	1/1:1	1/2:111,90	1/2:20,19	1/2:16,12	./.:0	1/2:15,11	1/1:86	1/2:41,34	2/1:80,75	1/1:39	1/2:35,29	1/2:19,13	2/1:15,14	2/1:79,76	2/1:13,8	1/1:52	2/1:31,18	1/2:29,28	2/3:30,19	1/2:27,15	2/1:20,19	2/1:28,25	1/2:23,19	2/1:11,10	1/1:17	2/2:25	1/2:21,18	./.:0	1/3:6,5	2/3:4,2	1/1:13	1/1:12	1/3:22,18	2/2:12	2/4:61,59	2/1:40,35	1/3:22,21	1/1:87	1/1:4	1/4:18,15	1/3:50,28	./.:0	1/1:158	1/1:118	2/2:1	2/4:71,68	1/2:37,27	4/3:12,5	1/1:65	2/2:28	2/2:8	2/1:80,79	1/3:3,1	2/1:23,22	1/3:45,40	1/3:97,86	1/1:20	3/2:15,11	3/4:25,20	2/2:12	2/2:38	1/3:47,46	2/3:14,9	2/3:11,10	1/1:7	2/3:55,42	2/3:72,48	4/2:12,6	1/3:62,57	2/3:22,17	1/1:18	./.:0	1/3:30,15	1/2:15,3	2/1:92,62	1/1:23	1/1:39	1/3:56,8	2/3:13,10	1/1:1	1/1:19	2/1:24,10	1/2:76,54	1/2:6,2	2/2:1	2/2:18	2/3:38,37	3/2:5,4	1/2:28,26	3/3:10	1/3:10,7	4/2:12,4	3/2:25,23	3/4:60,44	1/1:22	3/2:27,20	1/1:80	1/1:71	2/4:8,4	1/2:15,9	1/2:6,5	3/2:31,30	2/1:47,45	3/1:88,80	2/3:16,16	3/2:8,7	2/1:17,14	2/2:12	2/2:57	3/4:22,15	1/1:36	4/1:15,12	2/3:12,2	1/1:26	1/4:13,13	1/1:63	2/2:23	2/2:19	3/2:17,14	2/2:9	3/2:17,5	2/2:2	4/2:22,13	2/3:2,1	4/2:68,50	2/1:42,39	1/1:39	3/1:19,12	1/2:42,22	1/3:10,8	3/1:1,1	1/1:8	3/3:8	1/1:36	3/2:13,10	4/1:21,14	1/1:48	4/2:29,19	3/1:15,8	1/4:6,5	1/1:20	2/1:7,3
365064	#N/A	4/2:4,1	2/3:42,40	1/1:30	1/3:53,20	./.:0	1/4:61,55	2/2:19	2/3:24,12	3/1:29,24	1/2:19,14	4/2:34,20	2/2:31	1/1:84	3/4:30,21	1/1:43	1/2:22,18	1/2:58,56	3/3:1	1/6:36,36	3/1:93,75	1/2:23,18	2/4:21,14	3/1:171,158	1/1:1	3/4:16,15	3/4:23,22	2/4:39,35	3/1:60,29	1/1:7	4/3:94,92	1/2:155,144	3/1:62,49	1/3:45,44	3/2:38,28	3/1:18,13	3/1:8,6	1/3:12,4	1/3:24,18	2/4:30,8	2/1:125,120	2/3:8,4	2/2:8	1/3:27,24	3/1:42,40	1/1:10	3/1:46,46	3/4:16,13	1/1:99	1/1:62	1/3:83,61	3/4:23,10	1/3:60,19	1/2:4,3	1/1:76	3/4:49,41	1/2:43,35	1/1:76	1/1:6	2/3:52,52	3/2:56,52	3/4:50,46	3/2:23,21	1/2:90,87	4/3:21,21	./.:0	2/3:19,15	2/3:25,22	1/2:46,32	3/1:23,12	3/3:39	1/2:1,1	./.:0	1/1:7	2/2:39	1/1:1	1/1:48	1/1:19	1/1:44	1/2:56,41	2/2:7	1/1:175	2/1:31,28	1/1:28	1/3:100,74	2/1:27,24	3/2:9,6	2/1:29,22	2/4:10,6	./.:0	2/2:6	1/3:87,79	1/1:2	1/2:92,34	1/3:35,15	3/1:19,17	1/1:169	2/1:21,18	2/3:33,27	1/2:3,1	4/3:4,2	2/1:38,30	1/1:74	1/1:52	1/1:83	1/2:22,18	1/2:11,9	1/1:5	1/1:8	1/2:43,24	1/1:49	4/3:59,50	1/1:44	1/1:63	1/1:21	1/1:31	./.:0	1/1:91	1/1:18	4/3:33,29	3/4:63,63	2/2:61	1/2:9,6	3/3:48	4/3:8,7	1/1:83	2/1:33,30	2/2:7	3/1:108,95	4/3:22,19	3/3:10	1/1:8	3/1:14,14	3/2:47,11	3/4:53,51	3/4:88,86	1/2:24,18	4/3:40,28	3/1:18,15	3/4:26,17	4/3:78,60	1/1:20	2/3:27,25	3/4:31,30	3/1:34,32	1/1:77	3/3:27	3/4:21,11	4/3:32,31	1/1:52	4/3:6,5	1/1:9	1/1:33	1/3:17,14	3/3:1	1/3:12,8	1/1:16	3/1:11,5	1/2:9,3	3/1:19,12	3/3:8	4/3:66,55	1/2:46,44	1/3:22,17	1/1:97	1/1:4	4/3:14,7	1/3:40,22	./.:0	2/1:72,72	1/1:133	2/1:3,2	3/4:65,57	1/1:59	1/4:12,11	2/1:33,33	2/2:17	2/2:7	1/1:150	1/2:10,9	1/1:20	1/2:46,36	2/1:79,64	1/1:34	1/1:5	4/2:33,19	1/3:13,8	1/1:94	3/2:39,29	3/1:13,10	1/3:14,13	./.:0	1/3:65,61	1/2:85,79	1/4:13,8	1/2:79,61	1/2:23,15	./.:0	./.:0	2/3:22,15	5/5:1	1/1:146	2/1:3,1	1/1:14	1/3:66,11	1/3:8,3	./.:0	./.:0	2/1:45,18	1/1:131	./.:0	2/2:6	1/1:20	3/1:46,32	3/1:11,6	1/1:67	1/1:14	1/2:20,9	2/1:13,12	3/1:28,23	3/1:67,45	1/1:46	1/2:40,27	1/1:58	1/1:64	2/1:12,11	1/1:15	./.:0	1/1:55	1/1:94	1/2:146,96	1/1:34	3/1:12,10	1/1:19	1/1:6	1/2:53,48	3/2:31,31	1/1:13	4/1:17,13	2/1:15,5	1/1:29	4/3:15,6	1/1:45	1/1:30	1/1:23	2/1:17,12	1/2:3,3	1/2:16,14	2/1:4,1	3/2:22,16	2/1:4,3	3/2:64,42	1/1:61	1/2:22,16	1/2:16,16	1/1:47	1/2:7,5	2/2:2	1/1:11	2/3:13,8	2/1:27,22	2/2:9	2/4:17,11	3/1:23,18	2/3:27,22	1/4:12,8	1/3:17,6	1/2:14,11	1/2:4,3
365063	#N/A	2/3:5,5	1/1:73	1/3:30,26	1/2:61,55	./.:0	2/3:71,52	1/1:23	1/1:16	2/1:34,23	1/1:26	3/1:54,40	1/1:60	3/2:50,41	1/2:87,20	1/1:27	2/1:10,9	1/1:103	1/2:6,2	3/3:26	1/2:78,70	1/1:42	3/1:28,27	1/2:157,148	1/2:6,1	2/1:20,16	1/2:24,17	1/3:40,37	2/1:29,20	2/2:4	2/1:119,117	1/1:258	1/2:55,20	1/2:37,29	1/1:23	2/1:19,19	2/1:14,8	1/2:7,6	1/2:21,17	1/3:31,30	1/1:108	1/4:13,11	3/1:5,3	1/2:35,25	1/3:40,30	1/3:11,9	1/3:48,38	1/4:17,8	1/1:92	1/1:82	1/3:67,59	4/2:14,12	1/3:58,22	2/1:3,3	1/1:92	4/1:46,36	2/1:61,50	1/1:87	1/3:2,2	2/1:57,46	2/1:53,40	3/1:46,39	2/1:29,21	1/1:189	1/4:18,17	1/1:14	2/1:17,14	1/2:16,15	2/2:71	2/3:13,9	2/2:55	./.:0	1/1:36	1/1:8	1/2:17,15	./.:0	1/1:56	2/1:29,29	1/1:48	1/2:73,60	2/2:5	1/1:185	1/1:56	1/1:29	1/3:82,64	2/1:27,18	2/3:9,4	1/2:27,23	1/4:7,4	./.:0	2/2:4	3/1:95,89	2/1:2,1	1/2:96,31	1/3:24,17	1/3:24,19	1/2:84,77	2/1:22,13	1/3:37,24	1/4:1,1	1/4:8,5	1/1:66	1/2:27,26	1/2:28,25	2/1:49,46	3/1:19,13	2/2:15	1/2:5,4	2/3:6,5	1/3:41,37	1/1:43	4/2:69,40	1/2:20,14	1/1:60	2/1:15,12	1/1:13	1/1:2	1/1:64	1/1:20	1/4:23,21	4/1:58,50	2/1:35,23	1/1:12	1/1:26	1/4:13,10	1/1:67	1/1:65	1/3:6,3	2/1:90,86	2/4:23,21	2/2:17	./.:0	2/3:14,10	1/3:44,41	1/4:53,47	4/1:75,71	1/1:42	1/4:38,23	1/1:30	1/4:18,18	1/4:79,62	1/1:22	1/3:27,27	1/4:15,15	2/1:32,23	1/2:33,23	3/2:31,29	2/4:15,8	1/4:36,30	1/2:24,20	4/2:6,5	1/1:15	2/1:26,12	2/3:18,15	./.:0	1/3:15,12	3/1:3,3	1/1:11	1/2:10,4	1/3:18,14	2/2:13	2/4:75,73	2/1:49,40	1/3:19,19	1/1:86	1/1:8	1/4:13,9	1/3:70,27	./.:0	1/1:145	1/1:112	./.:0	2/4:68,66	2/1:28,24	4/1:11,7	1/1:57	2/2:31	2/2:9	1/1:159	3/1:6,5	1/2:23,19	3/1:52,44	1/3:99,76	1/1:23	3/1:15,8	2/4:16,16	1/1:8	1/1:56	2/1:43,42	1/4:9,5	1/3:15,7	./.:0	4/1:47,42	1/4:88,82	4/1:12,10	4/2:58,46	1/4:13,11	./.:0	1/3:1,1	2/2:30	./.:0	1/1:157	2/2:3	2/2:24	1/2:62,16	1/1:9	./.:0	./.:0	2/1:39,11	1/1:157	./.:0	1/2:2,2	1/1:25	1/3:40,40	1/3:14,12	1/1:66	1/1:5	2/1:14,12	1/2:14,11	1/3:32,22	1/3:52,48	1/1:20	1/2:26,24	1/1:53	1/1:74	1/2:10,4	1/1:16	1/3:7,3	1/2:36,32	2/1:53,41	2/3:105,96	1/2:20,17	2/1:14,6	2/2:26	1/1:10	1/1:70	4/1:21,21	2/1:29,17	1/1:21	1/3:9,3	2/2:1	4/3:10,8	1/1:27	1/2:29,16	2/1:18,16	1/3:16,14	3/1:2,2	3/1:21,18	3/3:2	4/1:24,20	3/1:4,3	4/1:48,45	1/1:72	1/1:47	1/3:18,16	1/2:24,20	3/1:8,7	3/3:1	./.:0	1/1:20	3/1:19,13	3/1:13,8	4/2:19,15	2/1:23,22	1/4:39,25	2/3:14,8	1/4:16,6	1/1:20	2/1:9,5
365062	#N/A	2/4:1,1	2/1:57,35	1/1:37	1/3:53,8	./.:0	1/4:72,66	2/2:24	1/2:13,9	3/1:30,27	2/1:25,18	4/2:25,12	2/2:30	2/1:46,45	1/3:103,20	1/1:45	1/2:17,17	1/2:59,55	3/3:3	1/6:25,20	3/1:105,93	1/1:48	4/2:11,9	1/3:198,160	1/1:5	3/4:22,19	4/3:29,23	2/1:36,32	3/1:43,22	1/1:7	3/4:79,58	2/1:155,149	3/1:55,48	1/3:42,33	2/2:30	1/3:12,8	1/3:5,4	1/3:15,8	1/3:23,15	2/4:31,14	1/2:158,146	2/3:13,9	2/2:4	1/3:36,32	1/2:46,39	1/2:11,6	1/2:60,40	3/2:16,12	1/1:114	1/1:75	1/2:84,83	3/1:6,4	1/2:90,87	1/1:1	1/2:31,30	3/2:36,14	2/1:32,26	1/1:77	3/1:4,2	1/2:35,31	1/2:63,52	3/1:56,41	2/1:16,12	1/1:228	3/2:16,13	1/1:5	2/1:22,10	2/1:27,14	1/1:62	2/3:16,12	2/2:49	1/2:15,3	1/1:20	2/1:2,2	1/2:24,19	./.:0	1/1:21	2/1:15,12	1/1:46	2/1:64,53	2/2:4	1/1:174	2/2:30	1/1:16	3/1:86,84	2/1:32,28	2/3:5,2	2/1:25,22	2/2:5	./.:0	2/2:5	3/1:90,74	2/2:2	1/2:131,37	1/3:26,9	3/1:30,24	2/1:104,101	2/1:18,17	2/2:29	./.:0	4/1:3,1	1/1:83	1/2:31,28	2/1:29,23	2/1:65,59	1/3:25,12	2/2:7	1/2:4,2	2/3:5,3	3/1:37,29	1/1:65	1/3:50,47	1/2:27,25	1/1:48	1/2:12,10	1/1:17	./.:0	1/1:98	2/1:17,10	2/3:23,23	3/2:57,54	2/1:33,19	2/3:5,5	3/2:32,16	2/3:15,5	1/1:85	2/1:34,25	2/1:2,2	3/1:87,85	1/3:28,27	1/3:12,10	1/1:13	1/1:19	1/2:43,7	2/3:63,56	3/2:75,71	1/2:20,19	3/2:47,47	2/3:18,11	2/3:15,12	2/3:75,75	2/1:11,6	2/1:32,23	3/2:30,21	3/1:32,31	3/1:32,25	1/3:21,3	1/3:27,24	3/2:26,24	1/1:36	1/3:5,4	1/1:15	1/1:15	1/1:22	./.:0	1/2:8,4	1/2:3,1	3/2:7,3	3/1:10,4	2/1:17,14	3/1:10,5	3/1:58,53	1/1:39	2/1:16,16	1/1:83	1/1:5	2/3:17,10	2/1:22,20	1/1:1	2/1:97,94	2/1:134,124	1/1:1	3/1:39,36	2/1:20,17	3/2:17,6	1/1:67	1/1:23	1/1:7	2/1:94,78	1/3:6,5	2/1:21,20	3/1:47,31	1/3:61,55	1/1:28	3/2:16,8	1/3:22,22	2/2:14	2/2:38	1/1:54	2/4:14,9	2/1:11,10	1/1:15	2/4:66,37	4/3:89,63	1/2:9,8	3/4:56,55	3/4:16,6	1/1:9	./.:0	1/1:29	1/1:15	2/1:98,68	1/1:28	1/2:24,24	1/2:64,13	2/2:2	1/1:1	1/1:5	./.:0	1/2:54,34	1/2:6,2	1/1:1	1/2:10,9	1/2:34,34	1/2:12,10	2/1:41,36	2/3:9,8	1/3:9,8	4/3:7,6	2/1:23,22	2/4:38,31	1/1:16	3/1:34,12	1/1:47	1/1:89	3/4:11,4	1/2:7,5	2/1:6,3	2/3:15,15	2/1:58,43	1/3:130,98	3/2:23,16	2/3:11,11	1/2:14,12	2/1:8,7	2/2:54	4/3:36,33	1/1:30	1/4:25,21	3/2:8,8	1/1:29	2/1:11,8	1/1:62	2/2:22	2/2:28	3/2:20,19	2/3:7,2	3/2:13,9	2/2:2	2/4:21,15	3/2:2,1	2/4:52,48	3/2:37,32	1/1:41	3/1:17,13	1/2:29,28	3/1:9,5	1/1:1	./.:0	1/1:15	1/3:20,15	3/1:12,9	3/1:14,10	2/1:15,11	1/4:36,33	3/2:9,7	2/4:15,6	3/3:16	1/2:6,6
365059	#N/A	4/2:3,2	2/1:39,36	1/1:26	1/3:66,14	./.:0	1/4:68,56	2/2:12	2/1:13,11	3/1:39,15	2/1:29,14	4/2:40,19	2/2:20	2/1:55,51	1/3:108,17	1/1:39	1/2:12,11	2/1:53,52	3/3:6	1/6:23,22	3/1:92,82	1/1:32	3/4:18,12	2/1:180,157	1/1:3	2/4:23,10	2/4:25,24	2/1:42,37	3/1:43,38	2/2:5	4/2:80,77	1/2:146,135	1/2:37,15	2/1:41,35	2/2:28	1/2:12,10	2/1:4,3	2/1:13,12	2/1:16,15	3/1:47,26	1/1:137	1/4:10,3	3/3:10	1/2:42,32	1/2:54,48	2/1:16,12	1/2:46,46	2/1:13,10	1/1:106	1/1:65	1/2:72,55	2/1:13,6	2/1:96,87	1/1:2	2/1:40,40	1/2:43,12	1/1:71	1/1:83	3/2:7,5	1/1:71	1/1:93	1/2:49,39	1/1:26	1/1:209	1/2:12,11	1/1:19	1/1:41	1/1:52	1/2:41,34	1/2:20,11	2/1:80,76	1/3:8,2	1/1:76	2/2:4	1/1:40	./.:0	1/1:30	2/1:28,16	1/2:28,22	1/1:130	1/1:6	1/1:188	1/1:22	2/1:28,28	1/2:78,69	1/1:55	2/1:7,5	1/1:41	1/1:9	./.:0	1/1:10	1/2:86,78	2/1:2,2	3/2:100,37	2/1:40,29	1/2:29,24	1/1:222	2/1:16,14	1/1:21	2/1:1,1	4/3:3,1	1/2:34,30	1/1:64	1/1:52	1/1:107	1/2:16,13	1/2:11,10	1/1:12	1/1:13	2/1:42,29	1/1:66	2/1:55,51	1/1:43	1/1:48	1/1:22	1/1:26	./.:0	1/1:97	2/1:14,4	2/1:23,18	1/2:64,62	1/1:36	3/1:6,3	2/1:22,18	2/1:15,6	1/1:74	1/1:49	1/1:2	1/2:105,93	2/1:29,20	1/2:17,13	./.:0	2/1:10,9	1/1:74	1/2:52,41	1/2:72,68	1/1:34	1/2:48,39	2/1:16,10	1/2:15,14	2/1:80,79	2/1:17,7	1/1:48	1/2:30,19	2/1:42,30	2/3:19,17	1/2:35,34	1/2:20,14	2/1:24,20	2/1:22,18	2/1:11,6	1/1:26	2/1:25,3	1/2:16,12	./.:0	1/2:11,4	2/3:5,2	1/2:9,5	3/1:7,3	1/2:17,13	2/1:8,6	2/1:60,60	1/1:32	1/2:19,12	1/1:104	1/1:2	2/1:15,9	1/2:28,17	./.:0	1/1:135	2/1:142,132	./.:0	1/2:53,51	1/1:60	3/4:11,11	2/1:29,29	2/2:21	2/2:3	2/1:92,83	2/1:7,6	1/1:12	2/1:50,48	1/2:99,77	1/1:22	1/1:17	3/4:21,20	3/1:14,8	1/1:96	3/2:41,36	1/3:14,11	2/3:14,11	1/1:7	1/3:65,53	2/1:97,93	2/4:19,10	1/2:71,62	2/1:25,22	./.:0	./.:0	2/3:28,15	./.:0	1/2:68,68	2/1:4,1	1/1:16	1/3:85,10	1/3:5,5	1/1:2	1/1:14	2/2:19	1/2:63,37	1/2:6,1	2/2:1	2/2:18	2/3:37,35	3/2:10,9	2/1:48,33	3/3:6	3/1:17,10	2/4:8,7	2/3:22,17	4/3:48,44	1/1:10	2/3:26,19	1/1:57	1/1:77	4/2:8,8	2/1:9,3	2/1:6,4	3/2:24,23	2/1:53,39	1/3:122,96	3/2:20,13	3/2:11,10	2/1:18,9	2/2:13	2/2:57	3/4:31,31	1/1:8	4/1:17,14	2/1:18,13	1/1:33	1/4:11,10	1/1:31	1/1:22	1/1:13	1/2:17,12	2/2:8	2/1:10,9	2/1:1,1	2/3:21,18	2/2:3	3/2:71,31	1/2:68,42	1/2:14,14	1/2:20,13	1/1:68	1/2:9,4	2/1:4,4	1/1:6	2/3:27,7	2/1:22,19	2/2:17	1/4:15,7	3/1:27,19	2/3:38,36	1/4:14,6	1/3:8,6	1/2:21,18	2/1:7,2
365057	#N/A	1/4:5,3	2/3:51,27	2/2:40	1/3:63,19	1/1:14	2/4:62,53	2/2:23	2/3:19,17	2/3:33,32	2/1:26,21	4/3:38,29	1/1:22	1/1:85	3/4:17,17	1/1:35	2/1:23,16	2/1:52,51	3/2:5,2	6/3:28,19	3/1:85,78	2/1:22,20	3/4:30,24	1/2:187,170	./.:0	2/4:22,15	2/4:37,31	4/2:38,35	3/1:44,37	2/2:4	2/4:109,88	2/1:135,128	1/3:53,50	3/1:46,37	3/2:35,24	1/3:16,12	3/1:6,5	1/3:8,6	3/1:31,19	3/4:26,10	2/2:127	3/1:11,10	1/1:10	1/3:45,25	1/3:46,43	1/3:20,7	3/1:54,45	3/4:13,10	1/1:104	1/1:75	1/3:74,72	4/3:9,8	1/3:78,26	./.:0	1/1:73	1/2:36,13	1/2:48,36	1/1:88	1/1:4	3/2:39,37	3/2:44,38	4/3:45,41	3/2:16,16	2/1:110,105	2/1:20,17	./.:0	2/3:29,16	2/3:24,22	1/2:32,29	3/1:20,19	3/3:57	1/3:14,4	./.:0	2/2:4	2/2:38	./.:0	1/1:58	1/1:29	1/1:22	2/3:54,50	2/3:7,6	2/1:97,91	1/1:33	3/3:22	3/4:87,80	2/1:29,19	3/4:3,3	2/2:36	1/1:9	1/1:1	3/2:6,5	3/3:88	3/1:3,1	1/1:186	1/3:28,14	4/3:16,13	3/2:105,97	1/1:18	1/1:24	3/4:1,1	2/1:9,4	3/1:40,40	2/2:57	2/3:32,21	2/2:89	3/4:12,12	3/3:11	3/2:4,2	3/2:6,5	3/4:39,21	1/2:35,21	2/1:52,52	2/3:26,22	1/2:35,34	2/2:17	2/2:13	2/2:1	1/2:57,51	2/1:13,9	1/2:25,17	2/1:57,47	1/1:44	1/3:5,4	2/1:32,22	2/1:14,8	1/1:76	1/1:49	1/1:2	2/1:116,87	2/1:31,19	1/2:14,13	./.:0	2/1:16,14	1/1:88	2/1:64,56	2/1:73,67	1/1:43	2/1:40,26	1/2:14,12	1/2:18,15	1/2:85,67	1/1:13	1/3:27,17	4/1:31,25	2/1:49,34	1/2:36,29	2/3:28,26	2/4:26,11	2/1:39,27	2/1:24,21	2/4:6,4	1/1:14	2/1:27,6	3/2:19,10	./.:0	3/1:7,6	2/3:11,5	1/1:14	1/2:11,8	3/1:18,15	2/2:9	4/2:66,61	2/1:37,22	3/1:30,16	1/1:94	1/1:7	1/4:19,9	1/3:44,18	1/1:1	1/3:163,82	1/1:130	1/2:2,1	4/3:68,56	1/1:63	2/1:5,5	1/2:32,31	1/1:30	1/1:16	1/1:144	3/1:8,7	1/2:18,18	1/3:51,48	1/3:112,75	1/1:22	2/3:18,14	1/2:23,18	2/2:10	2/2:59	1/1:79	2/4:15,8	1/1:23	1/1:9	2/4:57,55	4/3:97,56	1/3:22,9	3/4:73,65	3/4:19,4	1/1:8	1/1:1	1/1:31	1/2:15,4	1/1:158	1/1:20	2/1:31,27	1/2:80,14	2/2:10	2/2:1	1/1:8	1/1:25	1/1:150	./.:0	1/1:6	1/1:50	1/1:81	1/1:10	1/1:74	1/2:15,11	1/2:18,15	1/3:9,9	1/1:40	2/1:47,45	1/1:19	1/1:63	1/1:53	1/1:66	3/1:7,6	1/1:16	./.:0	1/1:75	1/1:95	1/2:116,92	1/1:36	1/1:17	./.:0	1/1:8	1/1:125	1/2:28,24	2/2:18	1/2:22,11	1/1:26	./.:0	3/2:14,8	1/1:12	1/1:65	1/1:48	1/1:38	1/1:1	1/1:24	1/1:2	3/1:27,26	1/1:3	1/3:56,53	3/1:24,21	2/1:17,14	2/1:18,6	1/1:50	1/1:11	./.:0	./.:0	1/2:20,18	3/2:21,16	1/1:13	2/3:20,19	2/3:29,25	1/3:42,25	2/4:11,5	3/2:11,11	3/2:25,10	2/1:5,3
365051	#N/A	2/4:4,1	2/1:43,38	1/1:38	1/3:45,7	./.:0	4/1:64,58	2/2:24	2/1:28,15	3/1:42,20	1/2:23,15	4/2:24,14	2/2:29	1/2:58,37	1/3:98,22	1/1:53	1/2:19,11	1/2:56,54	3/3:12	6/1:21,20	1/3:95,87	1/1:41	4/2:7,5	1/3:217,194	1/1:4	3/4:17,15	4/3:26,25	1/2:37,30	1/3:37,34	1/1:11	4/3:65,45	2/1:149,139	1/3:68,43	3/1:42,35	2/2:35	3/1:10,9	1/3:7,6	1/3:7,6	1/3:35,22	2/4:31,5	1/2:173,140	2/3:14,13	2/2:9	1/3:40,37	2/1:64,39	1/2:16,4	2/1:68,59	1/2:25,14	1/1:103	1/1:48	1/2:84,75	2/1:20,10	1/2:95,82	1/1:3	2/1:27,26	1/2:52,9	1/1:36	1/1:50	2/3:7,3	1/1:76	1/1:119	1/2:59,40	1/1:28	1/1:258	2/1:27,17	1/1:23	1/1:28	1/1:36	2/1:43,39	2/1:17,16	2/1:47,37	1/3:14,4	1/1:85	2/2:2	1/1:49	./.:0	1/1:13	2/1:16,15	1/2:17,13	1/1:108	1/1:3	1/1:222	1/1:36	1/2:23,16	1/2:103,102	1/1:61	2/1:7,7	1/1:60	1/1:8	./.:0	1/1:6	1/2:103,88	1/1:2	3/2:128,43	2/1:15,14	2/1:20,20	1/1:192	2/1:25,17	1/1:17	1/1:1	4/3:4,4	1/2:40,34	1/1:67	1/1:54	1/1:119	1/2:18,15	2/1:5,3	1/1:7	1/1:5	2/1:43,38	1/1:39	2/1:66,44	1/3:29,21	2/1:18,14	1/1:6	1/2:22,11	2/2:1	2/1:53,48	2/1:19,7	2/1:37,31	2/1:47,40	1/1:45	1/1:8	1/2:11,11	2/1:11,11	1/1:93	1/1:73	1/1:7	1/2:113,101	2/1:29,29	2/1:12,12	./.:0	1/2:14,8	1/1:89	2/1:59,52	2/1:104,81	1/1:46	1/2:39,38	1/2:17,13	1/2:19,10	1/2:96,83	2/1:11,6	1/1:59	1/2:40,29	2/1:50,37	2/3:31,31	1/2:31,18	2/1:23,20	2/1:26,16	1/2:21,13	1/2:7,5	1/1:24	2/2:11	2/1:7,5	./.:0	2/1:5,3	3/3:2	1/2:4,2	3/1:7,6	2/1:13,12	1/2:8,6	1/2:45,43	1/1:48	2/1:25,22	1/1:94	1/1:7	1/2:14,5	1/2:10,9	./.:0	1/1:183	2/1:137,128	1/1:2	1/2:30,18	1/2:19,17	2/3:10,7	1/1:71	2/2:18	./.:0	2/1:105,89	1/3:9,2	1/2:14,13	3/1:54,37	1/3:47,38	1/1:27	1/3:14,10	1/3:22,22	1/1:17	1/1:55	1/2:37,27	1/4:14,6	1/2:10,10	1/1:6	1/4:72,57	4/1:114,95	2/3:11,6	2/4:84,69	1/4:12,8	./.:0	./.:0	2/2:21	5/5:2	1/2:90,81	2/2:2	2/2:36	1/2:72,12	1/1:6	1/1:1	1/1:5	1/1:43	1/2:42,24	1/2:7,2	1/1:3	2/1:11,8	1/2:39,34	2/1:12,5	2/1:44,38	2/3:8,2	3/1:8,8	3/4:9,4	2/1:29,18	2/4:36,26	1/1:21	1/3:32,23	1/1:37	1/1:110	3/4:10,3	1/2:5,3	2/2:4	1/3:12,11	1/1:97	1/1:275	3/1:13,7	3/1:11,7	1/1:19	2/1:7,3	2/1:49,37	3/2:34,29	1/1:17	4/1:23,10	2/1:16,12	1/1:32	1/2:6,2	1/1:46	1/1:36	1/1:22	1/2:23,18	2/3:8,2	3/2:12,8	2/2:1	2/4:18,17	2/2:2	4/2:63,40	2/3:40,22	1/1:43	3/1:10,9	1/2:40,37	1/3:11,7	1/1:5	1/1:7	3/3:7	1/1:43	2/3:10,10	3/1:15,13	1/1:30	4/2:36,31	3/1:12,9	1/4:15,5	1/1:22	2/1:13,5
365049	#N/A	3/1:8,2	2/3:48,32	3/2:36,29	1/2:62,42	./.:0	1/3:61,61	1/1:19	3/2:17,15	1/1:61	1/1:30	1/2:32,19	2/1:34,22	1/1:87	3/4:31,15	1/1:42	1/2:15,10	1/1:96	1/1:8	1/2:29,18	1/2:85,79	2/1:26,18	1/2:16,13	3/1:189,175	1/2:5,3	3/1:20,12	1/3:33,27	4/2:40,36	1/2:40,23	1/1:8	3/1:96,85	1/1:239	1/2:37,18	1/2:39,36	3/2:35,30	2/1:17,16	2/1:7,2	1/2:8,4	1/2:21,15	2/1:32,30	1/1:282	2/4:10,5	2/3:4,3	1/2:44,25	2/1:52,31	1/2:20,11	1/2:48,48	3/2:13,9	1/1:86	1/1:74	1/2:86,72	1/3:17,4	1/2:67,66	1/1:1	2/1:37,33	1/2:31,18	2/1:47,34	1/1:99	1/3:1,1	1/2:40,30	1/2:51,39	1/3:52,46	2/1:22,16	1/1:227	2/1:18,17	1/1:10	2/1:16,15	2/1:33,22	2/1:38,26	3/2:22,14	2/2:62	1/3:8,2	1/1:24	2/2:4	2/1:17,16	./.:0	1/1:54	1/2:24,21	1/1:40	1/2:65,58	2/2:7	1/1:179	1/1:22	1/1:37	1/3:87,76	1/2:33,25	3/2:4,3	1/2:24,24	1/1:6	./.:0	2/2:8	3/1:104,84	2/1:1,1	1/2:87,34	1/3:22,10	3/1:18,12	2/1:86,74	2/1:20,18	1/1:23	1/4:1,1	1/4:5,2	1/1:80	1/2:24,22	1/2:27,26	2/1:49,35	1/3:19,8	3/3:7	2/3:4,4	2/3:12,8	3/4:47,26	1/2:26,17	2/1:61,44	3/2:22,20	1/2:33,27	2/2:12	2/2:17	./.:0	2/1:40,34	2/1:14,5	1/2:29,21	2/1:58,50	1/1:41	1/3:7,5	2/1:28,20	1/2:11,8	1/1:59	1/1:45	1/1:2	1/2:105,100	1/2:21,19	1/2:15,12	./.:0	2/1:12,10	1/1:79	2/1:55,36	1/2:79,76	1/1:30	2/1:44,36	1/2:14,6	2/1:18,16	1/2:77,74	2/1:16,10	1/1:51	1/2:26,23	1/2:41,32	2/3:24,22	2/1:30,25	2/1:22,19	2/1:29,23	2/1:18,16	1/2:11,3	1/1:25	2/2:34	1/2:15,15	./.:0	1/2:7,3	2/3:8,6	2/1:10,7	3/1:10,3	2/1:13,7	3/1:9,4	1/3:70,61	1/1:33	2/1:18,14	1/1:88	1/1:4	3/2:15,13	2/1:45,34	./.:0	1/3:148,78	2/1:127,122	1/1:2	3/1:61,54	1/2:38,26	1/4:11,6	1/1:46	2/2:23	2/2:4	1/1:162	1/3:11,10	1/2:18,17	1/3:54,45	3/1:89,88	1/1:35	1/3:18,13	4/2:21,20	1/1:8	1/1:44	1/2:45,38	1/4:9,5	3/1:9,9	./.:0	1/4:55,50	4/1:105,74	1/4:6,5	2/4:75,53	1/4:12,8	./.:0	1/1:1	2/2:33	./.:0	1/1:182	./.:0	2/2:29	1/2:59,13	1/1:13	./.:0	./.:0	2/1:31,23	1/1:147	./.:0	2/1:3,2	1/1:28	3/1:33,24	3/1:9,8	1/1:45	1/1:13	1/3:17,14	4/2:14,6	3/1:21,20	4/3:47,45	1/1:12	2/3:26,18	1/1:45	1/1:67	2/4:7,3	1/2:6,6	1/2:10,4	3/2:30,22	1/2:43,43	1/3:110,95	2/3:27,12	2/3:11,6	1/2:20,16	1/1:6	2/2:55	3/4:33,22	1/1:46	4/1:17,15	2/3:11,5	1/1:25	4/3:11,5	1/1:71	2/2:22	2/2:19	2/3:27,15	2/3:4,1	2/3:11,9	./.:0	4/2:23,21	3/2:2,2	4/2:65,57	1/1:61	1/1:33	1/3:23,21	1/2:25,24	3/1:13,6	1/1:2	1/1:5	3/3:12	1/1:35	2/3:10,8	4/2:19,15	1/1:52	4/2:25,25	1/3:8,2	1/4:15,2	1/1:17	2/1:9,6
365048	#N/A	2/3:2,2	2/1:35,30	1/3:27,23	1/2:51,41	./.:0	3/1:59,44	1/1:14	1/2:14,6	1/1:56	1/1:38	1/2:35,20	2/1:22,20	1/2:55,45	1/3:94,27	1/1:24	1/2:15,12	1/1:70	1/1:6	1/2:27,14	1/2:84,83	1/1:30	2/1:19,17	1/3:167,136	1/2:4,3	3/1:14,14	1/3:34,22	2/1:47,31	1/2:32,25	1/1:5	3/1:103,95	1/1:262	1/2:54,16	1/2:41,37	2/2:30	1/2:18,6	1/2:8,4	1/2:6,6	1/2:15,10	2/1:30,26	1/1:272	2/4:7,6	3/2:8,4	1/2:48,23	2/1:44,36	1/2:20,7	2/1:47,40	3/2:12,10	1/1:98	1/1:73	2/1:71,64	1/3:12,9	1/2:89,66	1/1:2	1/2:44,41	1/4:49,30	2/1:52,30	1/1:105	1/3:3,1	2/1:34,33	2/1:44,44	3/1:54,44	2/1:23,14	1/1:187	4/1:18,11	1/1:11	2/1:21,19	2/1:29,13	2/2:73	3/2:18,12	2/2:54	./.:0	1/1:25	1/1:4	1/2:23,18	./.:0	1/1:72	1/2:34,22	1/1:55	2/1:53,45	2/2:8	1/1:187	1/1:49	1/1:40	1/3:82,69	2/1:23,21	2/3:4,2	2/1:29,15	1/4:7,3	./.:0	2/2:8	3/1:71,71	1/1:1	1/2:98,30	1/3:21,7	1/3:27,22	1/2:104,84	2/1:18,15	3/1:43,31	1/4:2,1	1/4:8,5	1/1:65	2/1:33,32	2/1:29,19	1/2:49,46	1/3:18,13	2/2:7	2/1:7,7	2/3:4,3	1/3:34,30	1/1:50	4/2:63,51	1/2:27,23	1/1:65	2/1:8,6	1/1:14	1/1:2	1/1:83	1/1:14	4/1:21,20	4/1:62,51	2/1:33,14	1/1:12	1/1:22	1/4:11,10	1/1:71	1/1:47	1/1:3	2/1:109,84	1/2:24,16	2/1:16,10	./.:0	2/3:15,9	1/1:76	2/1:62,45	2/1:75,72	1/1:33	2/1:31,30	2/1:13,13	1/2:16,14	1/4:63,62	1/2:17,14	1/1:39	1/2:22,19	1/2:43,31	2/3:22,21	1/2:36,32	2/1:22,17	4/1:27,25	1/2:28,22	2/1:19,8	1/1:22	1/1:8	1/1:42	./.:0	1/2:9,7	1/3:5,1	3/2:6,5	3/1:7,4	2/1:15,11	3/1:7,4	3/1:76,67	1/1:36	2/1:15,15	1/1:98	1/1:5	2/3:13,5	2/1:54,41	1/1:1	1/1:149	1/2:113,110	./.:0	1/3:76,61	1/1:57	4/3:11,6	2/1:25,19	2/2:26	2/2:8	2/1:83,67	2/1:7,3	1/1:22	2/1:45,33	1/2:108,76	1/1:17	2/2:17	3/4:18,16	2/3:12,11	2/1:34,33	3/1:47,34	3/2:15,7	2/3:8,7	1/1:7	2/3:62,42	2/3:77,35	2/4:11,7	1/3:64,59	2/3:30,13	1/1:13	./.:0	1/3:24,20	1/1:7	2/1:95,72	1/1:22	1/1:36	1/3:66,12	2/2:16	./.:0	1/1:22	2/1:37,15	1/2:66,54	1/2:7,1	2/2:2	2/2:17	2/3:29,24	3/2:13,8	1/2:39,29	3/3:12	1/3:20,7	3/4:10,7	2/3:24,22	2/4:53,41	1/1:21	3/1:27,25	1/1:58	1/1:72	4/3:9,8	2/1:10,4	2/2:3	3/1:29,23	1/1:81	1/1:187	1/3:18,15	3/1:7,3	1/1:9	2/2:14	1/2:68,54	3/2:28,23	1/1:30	4/1:13,9	2/1:15,13	1/1:39	4/1:10,7	1/1:37	1/1:34	1/1:14	1/2:21,17	2/2:5	2/1:14,12	1/1:4	2/3:25,17	1/1:3	3/2:51,49	2/1:41,37	2/1:15,13	2/1:19,16	1/1:37	1/2:16,4	1/1:4	1/1:4	2/3:20,8	2/1:23,14	2/2:21	4/1:17,16	3/1:28,21	2/3:31,14	4/1:5,3	3/1:12,9	2/1:22,19	1/2:4,3
365044	#N/A	4/2:3,2	2/1:48,25	1/1:27	1/3:61,13	./.:0	1/4:59,54	2/2:16	1/2:17,12	3/1:34,20	2/1:19,19	4/2:36,23	2/2:24	1/2:55,37	1/3:82,17	1/1:57	1/2:21,18	2/1:61,51	3/3:4	1/6:38,30	3/1:92,83	1/1:44	2/4:14,10	3/1:169,168	1/1:3	3/4:27,14	4/3:24,22	1/2:43,32	3/1:40,38	1/1:7	4/3:84,82	2/1:145,143	1/3:48,39	1/3:55,49	2/2:26	1/3:19,14	3/1:10,4	1/3:7,4	1/3:27,17	2/4:25,11	2/1:144,141	2/3:16,10	2/2:2	1/3:35,29	2/1:49,30	1/2:16,11	1/2:40,33	1/2:15,9	1/1:109	1/1:87	2/1:74,71	2/1:17,9	1/2:85,78	1/1:3	1/2:37,34	3/4:38,37	1/1:81	1/1:95	2/3:4,2	1/1:92	1/1:96	1/2:52,42	1/1:41	1/1:205	4/3:24,20	1/1:18	1/1:31	1/1:31	1/2:41,31	2/1:21,9	1/2:71,60	1/1:1	1/1:68	1/1:4	1/1:42	./.:0	1/1:35	1/2:30,29	2/1:26,17	1/1:128	1/1:4	1/1:188	1/2:32,17	1/2:28,22	1/2:84,78	1/1:52	1/2:7,3	1/1:44	2/4:11,3	./.:0	1/1:6	1/2:101,90	2/1:1,1	3/2:105,48	2/1:18,14	2/1:31,17	1/1:199	2/1:27,22	2/3:31,23	./.:0	3/4:3,2	2/1:35,35	1/1:64	1/1:55	1/1:93	2/1:22,9	1/2:16,16	1/1:11	1/1:5	2/1:38,31	1/1:45	3/4:62,53	1/1:33	1/1:53	1/1:20	1/1:33	./.:0	1/1:77	1/1:26	4/3:26,21	3/4:60,39	2/2:68	2/1:9,8	3/3:53	4/3:6,3	1/1:67	2/1:30,23	2/3:5,2	3/1:103,89	3/4:33,23	3/3:17	1/1:15	3/1:13,7	3/2:37,18	3/4:66,56	4/3:78,73	2/1:28,16	2/3:43,35	2/3:27,10	3/2:17,14	4/3:85,51	1/2:11,7	2/1:23,22	3/2:29,22	3/1:48,34	3/1:24,19	1/3:31,4	1/3:26,23	3/4:22,21	1/1:49	3/1:6,6	1/1:20	1/1:14	1/1:29	./.:0	1/2:13,11	1/1:7	3/2:6,4	3/1:8,6	2/1:15,14	1/3:13,9	3/1:73,62	1/1:43	1/2:16,15	1/1:82	1/1:4	2/3:11,11	1/2:33,32	1/1:1	2/1:80,76	1/2:144,139	1/1:2	2/1:59,49	1/1:50	3/2:10,9	2/1:29,26	1/1:20	1/1:11	2/1:101,78	2/1:8,6	1/1:32	2/1:57,39	1/2:69,65	1/1:20	2/2:13	1/3:21,19	3/2:16,10	1/2:58,48	1/3:33,27	3/2:19,9	2/1:11,8	1/1:10	2/3:65,40	2/3:96,52	2/3:9,7	1/3:64,53	2/3:28,15	1/1:5	./.:0	1/3:22,15	1/2:4,2	1/2:97,84	1/1:27	1/1:35	1/3:69,11	2/3:9,6	1/1:2	1/1:5	1/1:4	1/2:61,36	1/2:7,3	1/1:2	1/2:21,19	1/2:41,36	2/1:9,7	2/1:39,28	2/3:19,7	1/3:13,12	4/3:6,6	1/2:15,13	4/2:44,38	1/1:17	1/3:32,30	1/1:51	1/1:83	3/4:11,9	1/2:6,5	2/2:7	1/3:25,24	1/1:97	1/1:228	3/1:11,9	1/3:9,5	1/1:19	1/2:11,9	2/1:63,57	2/3:32,24	1/1:17	4/1:13,10	1/2:13,11	1/1:21	1/2:9,6	1/1:41	1/1:31	1/1:28	1/2:20,15	2/2:6	1/2:16,9	1/2:4,3	3/2:22,20	./.:0	3/2:63,53	2/3:45,24	1/2:27,14	2/1:15,7	1/1:43	1/2:8,5	1/1:1	1/1:9	2/3:17,9	1/2:19,13	1/1:13	1/3:18,10	2/3:25,21	3/1:36,33	2/4:9,8	3/2:11,8	2/3:20,18	2/1:11,7
365042	#N/A	1/3:4,4	1/1:84	3/2:38,37	1/2:61,36	1/1:12	2/3:65,51	1/1:22	1/1:14	1/2:31,29	1/1:39	1/3:38,31	1/1:50	2/3:58,49	1/2:92,25	1/1:43	1/2:10,8	1/1:114	2/1:7,6	6/3:33,15	1/3:95,67	1/1:39	3/4:25,15	2/1:188,171	1/1:7	2/4:29,14	2/4:30,25	3/1:46,34	3/1:51,37	2/2:5	2/4:81,81	1/2:149,126	3/1:57,47	1/3:44,43	1/1:35	3/1:15,13	3/1:4,3	1/3:8,5	1/3:18,18	2/4:30,8	2/1:141,125	2/3:18,13	2/2:5	1/3:36,32	1/3:46,45	1/3:18,8	3/1:65,59	1/4:17,15	1/1:84	1/1:78	3/1:69,60	4/2:12,10	1/3:75,33	1/1:3	1/1:74	1/4:37,37	1/1:62	1/1:103	2/1:7,4	1/3:40,36	3/1:57,43	2/4:51,46	1/3:22,18	1/2:108,94	1/4:21,15	1/1:4	1/3:17,10	3/1:34,21	2/2:90	1/1:39	1/3:60,45	./.:0	1/1:25	./.:0	2/1:16,15	./.:0	1/1:47	1/1:36	2/2:21	3/1:68,51	3/1:7,4	2/1:104,95	1/1:47	2/3:30,27	2/4:76,76	1/1:64	1/4:7,2	1/2:19,16	1/4:12,6	1/1:1	3/1:10,8	2/2:92	1/3:2,1	3/1:100,63	2/1:27,25	2/4:22,22	3/1:107,104	1/1:17	3/1:26,21	3/3:1	3/2:4,4	3/2:34,31	1/2:33,26	3/1:26,24	1/2:68,46	2/4:22,21	1/3:11,11	3/1:5,5	1/1:16	2/4:42,20	1/2:32,17	2/4:49,46	3/1:31,26	2/1:25,21	1/1:5	2/1:23,13	./.:0	2/1:42,40	1/1:16	4/1:26,16	1/4:58,56	1/2:32,24	1/1:6	1/1:18	1/4:15,8	1/1:98	1/1:77	3/1:2,1	1/2:103,83	2/4:30,22	2/2:18	./.:0	3/2:13,11	1/3:59,47	4/1:54,43	4/1:88,86	1/1:33	1/4:34,34	1/1:30	4/1:17,11	1/4:76,73	1/1:20	1/3:33,23	4/1:23,21	1/2:40,30	1/2:35,25	3/2:37,30	2/4:23,14	1/4:29,28	2/1:21,18	2/4:5,4	1/1:10	2/1:21,8	2/3:14,13	1/1:2	1/3:8,7	1/3:3,2	1/1:7	1/2:6,6	1/3:15,10	2/2:14	4/2:61,56	2/1:53,30	3/1:17,7	1/1:97	1/1:5	1/4:20,11	1/3:28,16	1/1:1	1/3:174,85	1/1:136	./.:0	2/4:52,48	2/1:24,20	3/4:9,8	1/2:41,25	1/1:27	1/1:8	2/1:99,87	1/2:10,6	1/1:21	2/1:57,40	1/2:79,73	1/1:21	2/2:10	4/3:21,19	3/2:10,8	1/2:39,38	3/1:34,32	2/3:15,9	3/2:8,5	1/1:4	3/2:59,56	2/3:79,55	4/2:14,6	1/3:75,64	2/3:24,20	1/1:16	./.:0	1/3:23,13	1/2:13,6	2/1:86,79	1/1:16	1/1:40	1/3:68,9	2/3:6,4	./.:0	1/1:10	2/1:12,2	1/2:58,40	2/1:3,2	2/2:1	2/2:15	3/2:40,39	3/2:8,6	1/2:37,34	3/3:7	3/1:11,11	2/4:8,5	3/2:21,20	1/3:48,38	1/1:26	1/2:27,24	1/1:51	1/1:73	2/1:10,9	1/1:13	1/3:2,1	2/1:31,21	1/2:49,47	2/3:111,98	1/2:18,18	2/1:10,8	2/2:19	2/2:21	1/1:74	1/4:35,31	2/1:14,7	1/2:22,8	1/3:13,6	./.:0	1/4:12,11	1/1:38	1/2:29,26	2/1:32,22	1/3:15,12	3/3:2	3/1:17,13	3/3:1	4/1:32,25	3/1:3,3	4/1:69,60	2/1:45,44	1/1:46	1/3:20,11	1/2:44,32	3/1:8,4	3/3:1	./.:0	1/1:21	1/3:21,12	3/1:9,7	1/4:15,11	2/1:18,12	1/4:30,26	2/3:10,5	2/4:13,2	3/3:26	2/1:10,7
365041	#N/A	2/4:2,1	2/3:55,46	1/1:32	1/3:90,15	./.:0	4/1:63,57	2/2:29	3/2:23,13	1/3:29,28	1/2:22,21	4/2:36,21	2/2:34	1/1:90	3/4:21,8	1/1:36	2/1:20,9	1/2:51,48	3/3:5	1/6:39,30	1/3:90,87	2/1:21,20	4/2:17,13	3/1:170,161	1/1:5	3/4:27,12	4/3:29,21	2/4:42,33	1/3:38,37	1/1:7	3/4:115,87	2/1:129,125	1/3:53,35	1/3:51,48	3/2:28,28	1/3:17,16	3/1:6,5	3/1:5,1	3/1:23,20	2/4:26,12	1/2:143,116	2/3:15,11	2/2:8	1/3:40,33	3/1:54,48	1/3:16,11	1/3:60,51	4/1:17,15	1/1:86	1/1:91	1/3:76,56	4/2:11,10	1/3:84,19	1/1:2	1/1:91	4/3:40,33	1/1:78	1/1:120	2/1:9,2	1/3:39,38	3/1:60,41	4/2:55,48	3/1:21,20	1/2:127,95	4/3:23,10	1/1:5	3/1:14,12	3/1:33,14	1/2:41,23	1/1:37	1/3:83,48	2/1:4,2	1/1:35	1/1:9	1/2:24,18	./.:0	1/1:74	1/1:35	2/2:27	1/3:66,60	3/1:10,7	1/2:96,85	1/2:37,31	3/2:31,25	2/4:97,84	1/1:47	1/4:9,4	2/1:30,23	2/4:13,8	./.:0	3/1:13,5	2/2:85	3/1:3,2	3/1:101,77	2/1:31,23	2/4:22,16	1/3:97,82	1/1:20	2/3:33,32	2/3:2,1	2/3:4,1	3/2:37,27	1/2:30,25	1/3:14,12	1/2:57,51	2/4:18,15	1/3:9,6	1/3:4,2	1/1:7	2/4:30,24	1/2:36,28	3/4:59,44	1/3:33,16	2/1:23,20	1/1:12	2/1:16,11	./.:0	2/1:49,45	1/1:16	3/4:24,21	3/4:67,65	2/2:64	2/1:12,5	3/3:71	3/4:15,12	1/1:76	1/2:30,29	2/3:3,2	3/1:101,83	3/4:34,21	3/3:14	1/1:11	1/3:23,7	3/2:44,8	3/4:49,47	4/3:74,64	2/1:24,10	3/4:41,35	3/1:19,11	4/3:14,12	4/3:89,55	1/1:29	3/2:21,17	4/3:33,23	3/1:37,36	1/1:62	3/3:39	3/4:25,10	4/3:25,25	1/1:49	3/4:9,2	1/1:8	1/1:14	3/1:25,18	./.:0	1/3:10,7	1/1:12	3/1:13,4	1/2:13,5	3/1:17,13	3/3:5	3/4:87,74	1/2:36,34	3/1:20,15	1/1:90	1/1:3	4/1:21,17	1/3:50,22	./.:0	1/2:85,78	1/1:108	2/2:2	2/4:84,84	1/2:33,28	1/2:14,11	1/1:64	1/1:36	1/1:15	1/1:189	1/3:8,6	2/1:20,12	1/3:59,59	1/3:117,106	1/1:23	2/3:12,11	2/1:21,13	2/2:17	2/2:42	1/1:80	2/4:13,6	1/1:19	./.:0	2/4:50,47	4/3:93,55	1/3:19,6	4/3:64,61	3/4:16,10	1/1:13	./.:0	1/1:33	1/2:12,4	1/1:142	1/1:24	1/2:33,21	1/1:70	2/2:9	1/1:1	./.:0	1/1:16	1/1:167	./.:0	1/2:2,2	1/1:21	3/1:33,30	3/1:9,6	1/1:64	1/1:12	1/2:13,12	1/2:8,6	1/1:48	3/1:59,41	1/1:28	1/2:24,18	1/1:54	1/1:95	2/1:4,3	1/1:21	1/3:7,2	1/2:41,24	2/1:50,32	3/2:106,85	2/1:25,20	2/1:11,9	2/2:16	1/1:5	1/1:72	1/4:19,17	1/2:20,20	1/2:36,13	3/1:13,7	./.:0	2/3:9,5	1/1:46	2/1:32,28	2/1:26,18	3/1:15,8	3/3:1	3/1:20,11	3/3:1	1/4:24,18	3/1:3,2	1/4:63,54	1/3:22,21	1/1:27	1/3:23,22	2/1:32,29	3/1:10,4	1/3:5,2	./.:0	1/1:24	3/1:17,15	1/3:13,11	2/3:19,16	1/2:24,20	1/4:40,39	3/2:9,8	4/2:10,3	3/3:20	2/1:9,7
365039	#N/A	1/4:5,4	2/3:35,28	2/2:30	1/3:76,11	1/1:17	4/2:54,45	2/2:15	3/2:20,12	3/2:38,26	2/1:12,12	3/4:30,28	1/1:24	1/1:78	3/4:34,22	1/1:39	2/1:17,7	2/1:65,39	2/3:6,5	3/6:18,18	3/1:82,71	1/2:17,17	3/4:10,9	2/1:149,136	1/1:2	2/4:19,17	2/4:16,14	4/2:36,33	3/1:35,30	2/2:5	4/2:86,84	2/1:119,111	1/3:70,50	3/1:35,34	3/2:37,28	1/3:14,12	3/1:9,6	1/3:9,6	1/3:26,25	2/4:15,7	2/2:120	1/3:10,7	1/1:3	1/3:32,28	2/1:47,31	1/2:14,5	1/2:50,42	1/2:14,10	1/1:94	1/1:67	2/1:66,63	2/1:12,10	2/1:74,62	./.:0	2/1:37,31	3/2:34,15	1/1:71	1/1:81	2/3:5,4	1/1:70	1/1:102	1/2:55,42	1/1:24	1/1:167	2/3:13,13	1/1:27	1/1:24	1/1:25	1/1:47	1/2:20,14	1/2:47,46	2/1:9,6	1/1:70	2/1:1,1	1/1:29	./.:0	1/1:41	2/1:20,13	2/1:23,17	1/1:115	1/1:5	1/1:169	2/2:24	1/2:20,19	1/2:61,58	1/1:44	2/1:9,5	1/1:36	2/2:8	./.:0	1/1:3	2/1:95,68	2/1:1,1	3/2:71,23	1/2:25,19	2/1:20,16	1/1:162	2/1:14,12	2/2:28	4/4:1	1/4:6,2	1/1:77	2/1:36,26	1/2:29,25	1/2:52,44	3/1:13,8	2/2:12	1/2:4,2	3/2:6,2	3/1:37,33	1/1:43	1/3:55,52	1/2:26,19	1/1:47	2/1:10,7	1/1:12	1/1:1	1/1:74	1/2:14,8	2/3:18,17	2/3:59,47	2/1:26,19	1/3:2,2	2/1:24,12	1/2:10,8	1/1:66	1/1:66	1/1:7	2/1:99,61	2/1:19,17	2/1:11,11	./.:0	1/1:17	1/1:90	2/1:61,52	2/1:92,69	1/1:36	2/1:36,33	2/1:11,9	1/2:27,19	2/3:66,56	2/1:9,4	1/1:43	2/1:21,17	1/2:37,28	2/3:30,17	1/2:22,22	1/2:22,22	3/2:26,21	2/1:16,15	1/2:8,2	1/1:23	2/2:26	2/1:14,9	./.:0	2/1:7,5	2/1:9,8	1/2:5,3	3/3:8	2/1:13,9	2/1:12,4	2/1:47,46	1/1:36	1/2:14,7	1/1:74	1/1:8	2/1:13,6	1/2:24,24	1/1:1	2/3:71,64	2/1:128,97	1/1:1	1/2:53,41	2/1:22,14	4/3:16,7	1/1:59	2/2:22	2/2:6	2/1:101,64	3/1:7,5	2/1:16,12	3/1:48,36	1/3:71,60	1/1:25	3/1:14,11	3/4:26,20	1/1:6	1/1:42	1/2:33,30	4/1:10,10	2/3:12,4	1/1:7	4/1:58,46	4/1:66,65	4/2:9,6	4/2:70,56	1/1:21	./.:0	./.:0	2/2:22	5/5:1	2/1:77,73	./.:0	2/2:23	1/1:67	1/1:11	./.:0	1/1:15	2/1:24,4	1/2:60,41	1/1:4	2/2:1	2/2:10	2/3:49,33	3/2:10,7	2/1:23,19	3/3:5	3/1:10,8	4/2:8,5	3/2:27,15	4/3:43,41	1/1:26	3/2:28,22	1/1:56	1/1:74	2/4:8,4	1/2:10,7	2/1:3,2	3/2:19,18	2/1:42,33	3/1:107,101	3/2:13,8	2/3:5,4	2/1:16,13	2/2:11	2/2:53	4/3:32,23	1/1:27	4/2:14,11	2/3:24,8	1/1:22	1/4:8,7	1/1:61	2/2:35	2/2:28	2/3:27,16	3/2:4,4	3/2:11,10	2/2:4	4/2:22,16	3/3:1	4/2:55,38	1/2:39,24	1/1:32	3/1:14,10	1/2:34,32	3/1:7,1	3/1:1,1	1/1:8	3/3:10	1/1:41	3/2:17,10	1/4:15,14	1/1:37	2/4:33,26	3/1:10,7	1/4:14,4	1/1:10	2/1:5,4
365038	#N/A	1/4:3,1	2/1:46,28	2/2:28	1/3:69,17	1/1:12	4/2:63,51	2/2:33	1/2:17,15	3/2:29,22	2/1:22,19	4/3:39,31	1/1:28	1/2:48,42	1/3:79,18	1/1:45	2/1:18,8	1/2:58,46	3/2:6,5	6/3:24,21	1/3:93,89	1/1:44	3/4:21,7	2/1:161,159	1/1:3	2/4:30,12	2/4:25,20	1/2:42,38	3/1:38,37	2/2:4	4/2:91,88	1/2:135,120	3/1:45,43	3/1:47,40	2/2:22	3/1:17,10	3/1:6,2	1/3:8,6	3/1:25,15	3/4:33,4	2/2:133	1/3:10,9	1/1:7	1/3:34,32	3/1:54,36	1/3:18,8	3/1:51,43	4/3:16,15	1/1:106	1/1:60	1/3:95,75	3/4:14,9	1/3:106,15	1/1:2	1/1:81	4/3:42,35	1/2:41,32	1/1:89	1/1:4	2/3:34,34	2/3:51,42	4/3:50,32	2/3:22,18	1/2:113,97	4/3:22,18	./.:0	2/3:23,20	3/2:33,24	2/1:32,25	1/3:22,16	3/3:42	2/1:5,1	1/1:1	1/1:6	2/2:38	./.:0	1/1:43	1/1:25	1/1:35	3/2:73,60	2/3:9,9	1/2:107,105	1/2:35,26	3/3:31	4/3:99,81	1/2:40,21	3/4:7,7	2/2:52	2/4:12,8	1/1:1	2/3:10,5	3/3:77	1/1:3	1/1:163	1/3:29,8	4/3:36,20	1/3:120,87	1/1:21	2/3:35,30	2/2:3	3/2:1,1	3/2:31,30	2/1:28,25	3/1:32,27	1/2:57,44	4/2:18,18	3/1:11,8	3/1:5,1	1/1:6	2/4:41,32	1/2:21,20	3/4:58,46	1/3:26,22	2/1:22,19	1/1:16	1/2:20,14	./.:0	1/2:52,42	1/1:18	4/3:18,12	3/4:64,51	2/2:56	2/1:11,5	3/3:49	3/4:9,8	1/1:88	1/2:26,23	2/3:2,2	1/3:107,95	4/3:23,21	3/3:15	1/1:8	1/3:12,9	3/2:41,7	3/4:61,58	4/3:91,90	2/1:24,16	4/3:45,33	3/1:18,13	3/4:14,13	4/3:81,64	1/1:15	2/3:27,20	4/3:24,22	3/1:34,32	1/1:69	3/3:25	3/4:23,10	3/4:23,15	1/1:43	3/4:8,6	1/1:9	1/1:22	1/3:21,16	./.:0	1/3:10,3	1/1:16	3/1:10,6	1/2:8,3	1/3:24,18	3/3:9	4/3:82,70	2/1:51,35	1/3:22,12	1/1:93	1/1:5	3/4:15,12	1/3:31,20	./.:0	2/1:98,74	1/1:128	2/2:2	3/4:56,44	1/2:23,20	1/4:11,6	1/1:73	2/2:32	./.:0	1/1:168	1/3:8,5	2/1:27,18	1/3:42,37	1/3:96,86	1/1:20	3/1:11,8	2/4:21,20	1/1:11	1/1:52	1/2:39,33	1/4:19,7	1/3:7,4	./.:0	1/4:71,54	1/4:100,96	4/1:11,9	4/2:70,64	1/4:24,8	./.:0	1/1:1	2/2:18	./.:0	1/1:141	2/2:1	2/2:22	1/2:76,10	1/1:13	2/2:1	./.:0	2/1:18,2	1/1:153	./.:0	2/1:4,1	1/1:16	1/3:43,35	1/3:12,7	1/1:53	1/1:9	1/2:12,11	2/1:9,4	1/3:26,24	1/3:54,48	1/1:20	1/2:22,17	1/1:66	1/1:81	2/4:9,3	2/1:10,6	2/1:6,5	3/2:28,26	2/1:49,32	3/1:104,99	3/2:21,15	2/3:11,4	2/1:23,16	1/1:5	2/2:55	4/3:31,30	1/1:44	4/1:15,13	2/3:13,3	1/1:35	3/4:11,10	1/1:56	2/2:25	2/2:23	2/3:16,14	2/2:7	2/3:15,11	2/2:3	4/2:23,17	3/3:3	4/2:63,56	1/1:61	1/1:35	1/3:23,13	1/2:32,27	1/3:6,3	3/1:3,2	1/1:17	3/3:12	1/1:30	3/2:19,10	2/4:22,15	1/1:47	4/2:31,26	3/1:5,5	1/4:13,3	1/1:19	2/1:15,9
365036	#N/A	3/1:2,1	1/1:57	2/3:36,22	1/2:70,41	1/1:16	3/2:67,44	1/1:21	1/1:20	2/1:36,28	1/1:36	3/1:40,34	1/1:56	2/3:45,40	1/2:99,28	1/1:40	2/1:9,6	1/1:111	1/2:11,4	3/2:18,13	1/2:79,66	1/1:35	3/1:31,27	1/2:168,165	2/1:3,2	2/1:19,11	2/1:30,26	3/1:36,34	1/2:25,22	2/2:4	2/1:123,89	1/1:243	1/2:52,11	2/1:33,32	1/1:24	2/1:13,12	1/2:7,1	1/2:12,4	1/2:23,22	3/1:33,29	1/1:126	1/4:9,2	1/3:6,2	1/2:34,32	2/1:51,40	2/1:14,13	2/1:46,45	3/2:14,11	1/1:88	1/1:67	1/2:76,67	3/1:15,8	2/1:69,64	1/1:2	1/2:42,31	4/3:38,30	2/1:49,45	1/1:115	3/1:5,1	1/2:37,34	2/1:52,45	3/1:43,41	1/2:29,17	1/1:204	3/4:20,16	1/1:10	1/2:19,19	2/1:27,19	1/2:39,29	2/3:12,11	2/2:59	2/2:2	1/1:31	1/1:4	2/1:18,13	./.:0	1/1:74	1/2:34,31	2/1:29,28	1/1:168	1/1:5	1/1:173	1/2:41,31	1/2:34,28	1/2:74,74	1/1:45	2/1:7,4	1/1:45	2/4:12,8	./.:0	1/1:11	1/2:89,81	1/2:2,1	3/2:92,40	2/1:23,21	1/2:23,17	1/1:180	1/2:17,16	3/2:30,30	2/2:1	4/3:4,2	1/2:34,32	1/1:52	1/1:30	1/1:95	1/2:22,20	1/2:12,10	1/1:9	1/1:3	1/2:36,35	1/1:54	4/3:56,47	1/1:32	1/1:52	1/1:22	1/1:33	./.:0	1/1:71	1/1:18	3/2:25,21	3/4:75,59	2/1:43,27	2/3:12,5	3/2:64,34	2/3:11,11	1/1:68	2/1:43,21	2/1:3,3	3/1:90,79	1/3:24,20	3/1:15,13	1/1:10	3/1:13,7	1/2:39,12	3/2:45,38	3/2:84,78	1/2:23,20	3/2:39,28	3/2:14,10	3/2:24,24	4/3:68,46	2/1:23,15	2/1:27,20	3/2:20,20	3/1:31,27	1/3:27,23	1/1:31	1/3:24,18	3/4:29,27	1/1:49	3/1:14,4	1/1:18	1/1:10	1/1:39	3/3:3	1/2:9,6	1/1:10	3/2:5,3	3/1:9,8	2/1:16,13	1/3:13,11	3/1:71,66	1/1:42	2/1:19,19	1/1:79	1/1:7	2/3:20,17	2/1:53,51	1/1:2	1/2:79,72	2/1:136,116	1/1:3	1/3:76,74	1/1:55	3/4:7,6	2/1:32,29	2/2:31	./.:0	2/1:84,80	1/2:7,3	1/1:26	1/2:42,41	1/2:124,104	1/1:25	1/1:17	4/3:23,23	3/1:15,10	1/1:67	2/3:52,39	1/3:14,6	3/2:8,6	1/1:7	1/3:54,40	2/1:72,64	2/4:15,12	1/2:85,55	1/2:22,20	./.:0	./.:0	2/3:26,19	./.:0	2/1:77,73	2/1:3,1	1/1:14	1/1:72	1/3:16,6	1/1:2	1/1:12	2/1:17,8	1/2:84,54	1/1:10	2/2:2	2/2:22	2/3:47,38	3/2:8,4	1/2:43,41	3/3:8	3/1:14,7	4/2:12,10	2/3:25,24	3/4:54,53	1/1:21	2/3:22,18	1/1:61	1/1:78	4/2:12,5	1/2:12,8	1/2:6,5	2/3:29,29	2/1:51,44	3/1:100,99	3/2:24,22	2/3:8,8	1/2:14,11	2/2:13	2/2:64	3/4:27,25	1/1:50	4/1:16,11	2/3:18,9	1/1:51	4/1:12,9	1/1:59	2/2:31	2/2:24	3/2:19,15	2/2:15	3/2:13,12	2/2:1	4/2:31,23	3/2:2,2	4/2:49,31	1/2:46,35	1/1:44	1/2:26,17	1/1:56	1/1:10	1/2:2,1	1/1:14	3/2:16,10	2/1:15,11	2/2:16	4/1:23,20	1/3:32,25	3/2:31,20	4/1:10,7	1/3:9,5	2/1:22,14	1/2:5,3
365035	#N/A	2/3:6,5	1/1:64	1/3:43,25	1/2:58,35	./.:0	1/3:73,52	1/1:28	1/1:19	1/1:57	1/1:35	1/2:25,14	2/1:23,19	3/2:56,48	1/2:107,26	1/1:48	1/2:18,18	1/1:113	1/1:6	1/2:19,14	1/2:100,83	1/1:53	2/1:7,4	3/1:182,172	2/1:5,3	3/1:22,12	3/1:33,27	3/1:40,25	1/2:42,22	1/1:2	3/1:61,55	1/1:293	1/2:56,17	1/2:54,47	1/1:35	1/2:17,6	1/2:3,3	2/1:6,4	2/1:24,17	2/1:32,25	1/1:306	2/4:14,6	2/3:8,2	1/2:45,31	1/3:51,49	3/1:11,11	3/1:60,51	4/1:21,17	1/1:95	1/1:70	1/3:79,68	2/4:12,8	1/3:81,24	1/2:4,1	1/1:56	4/1:33,32	1/1:63	1/1:73	2/1:6,2	1/3:55,33	3/1:60,48	2/4:51,46	3/1:18,13	1/2:128,111	1/4:22,17	1/1:7	3/1:14,11	3/1:33,14	2/2:72	1/1:44	1/3:61,47	./.:0	1/1:33	1/1:5	2/1:28,25	./.:0	1/1:21	1/1:13	2/2:13	1/3:54,45	3/1:5,1	1/2:97,87	1/1:51	2/3:22,17	4/2:102,78	1/1:49	4/1:4,2	1/2:30,21	1/1:6	1/1:2	1/3:11,6	2/2:113	1/3:3,1	3/1:112,63	1/2:29,26	2/4:23,18	3/1:116,102	1/1:13	3/1:31,23	2/2:1	2/2:5	3/2:35,34	2/1:28,28	1/3:29,22	2/1:65,61	2/4:20,17	1/3:7,6	1/3:4,3	1/1:4	2/4:39,30	1/2:26,24	4/2:64,49	3/1:28,25	2/1:26,20	1/1:7	2/1:19,18	2/2:3	1/2:41,41	1/1:19	4/1:30,28	1/4:53,53	2/1:30,29	1/1:7	1/1:12	4/1:11,7	1/1:102	1/1:66	1/3:1,1	1/2:107,103	4/2:37,36	2/2:7	./.:0	3/2:11,8	3/1:52,38	4/1:80,68	4/1:95,84	1/1:52	1/4:47,44	1/1:28	4/1:25,10	1/4:105,85	1/1:18	1/3:32,28	1/4:31,25	2/1:48,31	1/2:42,33	2/3:30,22	2/4:23,11	1/4:23,17	1/2:23,19	2/4:8,5	1/1:13	2/1:21,16	2/3:8,6	./.:0	1/3:6,5	1/3:5,2	1/1:20	2/1:9,8	3/1:12,12	2/2:5	4/2:55,48	2/1:56,50	1/3:21,13	1/1:76	1/1:5	4/1:20,14	1/3:23,10	1/1:1	1/1:179	1/1:126	./.:0	4/2:39,35	1/1:37	2/1:10,10	1/2:33,30	1/1:24	1/1:10	1/1:210	2/1:10,7	1/1:16	2/1:45,44	1/2:56,46	1/1:29	2/2:9	1/2:26,20	3/2:13,7	2/1:47,45	1/3:37,28	2/3:13,6	1/1:22	./.:0	2/3:78,63	2/3:75,59	1/3:16,8	1/3:79,50	2/3:25,20	1/1:11	./.:0	1/3:24,3	1/2:16,5	1/1:174	1/1:25	1/1:58	1/3:77,12	2/3:12,5	./.:0	./.:0	1/1:7	1/1:87	./.:0	1/1:2	1/1:41	1/1:77	1/1:14	1/1:71	2/1:6,5	1/2:15,12	3/1:13,6	1/1:23	1/2:44,30	1/1:16	1/1:61	1/1:50	1/1:68	3/1:10,7	1/1:15	./.:0	1/1:31	1/1:102	2/1:140,129	1/1:34	1/1:13	./.:0	1/1:14	1/1:97	2/1:34,30	2/2:12	1/2:20,7	1/1:16	./.:0	2/3:11,6	1/1:6	1/1:47	1/1:44	1/1:32	1/1:5	1/1:33	1/3:4,1	1/3:25,20	1/1:4	1/3:58,56	1/3:22,22	1/2:18,18	1/2:9,7	1/1:52	1/2:9,6	2/1:1,1	./.:0	2/1:13,8	2/3:16,13	1/1:12	2/3:14,12	2/3:16,11	1/3:40,32	4/2:9,9	2/3:11,8	3/2:18,12	2/1:7,6
365029	#N/A	4/2:3,2	1/1:72	1/1:27	1/3:48,18	./.:0	4/1:66,63	2/2:26	1/1:15	3/1:34,31	2/1:21,20	4/2:29,14	2/2:36	3/2:61,53	1/2:103,24	1/1:37	1/2:14,8	2/1:50,49	3/3:6	1/6:26,16	1/3:101,90	1/1:43	2/4:15,14	1/3:192,166	1/1:3	3/4:27,20	3/4:22,21	1/3:41,37	3/1:43,34	1/1:7	4/3:71,62	2/1:165,150	1/3:70,38	3/1:48,43	1/1:29	1/3:17,9	3/1:6,5	1/3:13,11	1/3:29,20	2/4:32,8	2/1:151,150	2/3:12,10	2/2:7	1/3:33,31	2/1:58,40	2/1:14,12	2/1:54,49	1/2:21,8	1/1:84	1/1:79	1/2:86,84	2/1:16,12	2/1:92,90	1/1:2	1/2:35,34	3/2:24,15	1/1:65	1/1:82	2/3:9,3	1/1:80	1/1:94	1/2:51,46	1/1:30	1/1:237	2/3:15,14	1/1:19	1/1:32	1/1:44	1/1:77	2/1:18,16	1/2:57,52	1/2:9,8	1/1:75	2/1:2,2	1/1:28	./.:0	1/1:31	2/1:28,22	2/1:29,19	1/1:131	1/1:4	1/1:211	2/2:28	2/1:35,30	1/2:98,87	1/1:62	1/2:10,5	1/1:47	2/2:19	./.:0	1/1:3	1/2:113,76	1/1:1	3/2:107,42	1/2:26,23	2/1:32,24	1/1:230	1/2:20,20	2/2:30	2/1:1,1	3/4:3,1	2/1:39,39	1/1:65	1/1:59	1/1:123	1/2:20,15	1/2:11,10	1/1:7	1/1:3	2/1:42,38	1/1:68	1/3:64,61	1/1:52	1/1:47	1/1:13	1/1:38	./.:0	1/1:102	1/2:14,9	2/3:21,21	2/3:66,38	2/1:39,17	2/3:3,3	3/2:40,21	2/3:9,7	1/1:65	2/1:35,32	2/1:3,1	1/3:118,106	1/3:30,27	1/3:16,12	1/1:11	1/1:20	1/2:48,9	2/3:79,53	2/3:90,75	2/1:30,24	2/3:49,44	2/3:18,14	2/3:15,11	2/3:83,65	1/2:17,9	1/2:36,33	2/3:23,22	3/1:44,33	1/3:34,31	1/1:23	1/3:28,20	2/3:25,14	1/1:30	1/3:10,9	1/1:26	1/1:11	1/1:16	./.:0	1/2:7,3	1/2:9,4	3/2:7,7	1/3:6,5	2/1:19,12	1/3:10,7	1/3:61,46	1/1:42	1/2:29,21	1/1:84	1/1:7	1/2:15,12	1/2:36,31	./.:0	1/2:86,81	2/1:144,128	1/1:1	2/1:52,49	1/1:50	1/4:13,13	2/1:40,33	1/1:30	1/1:8	1/1:172	1/2:10,6	1/1:29	2/1:57,37	1/2:75,67	1/1:21	2/2:8	4/2:23,22	2/3:12,11	2/1:50,40	1/3:34,25	3/2:18,9	1/3:11,10	./.:0	2/3:50,38	2/3:99,61	4/1:7,6	1/3:84,61	2/3:23,18	1/1:8	./.:0	1/3:29,21	1/2:13,3	1/1:170	1/1:16	1/1:39	1/3:87,9	2/3:11,4	2/2:1	./.:0	2/1:33,12	1/1:110	./.:0	1/1:2	1/1:15	3/1:43,39	3/1:13,6	1/1:74	1/1:8	1/2:14,5	1/2:9,9	3/1:27,23	3/1:37,36	1/1:38	2/1:33,25	1/1:67	1/1:75	2/1:15,5	1/1:18	1/3:7,1	2/1:19,19	1/2:57,43	2/3:122,92	2/1:15,10	2/1:7,7	2/2:12	1/1:8	1/1:60	1/4:35,29	1/2:27,14	1/2:29,12	1/1:17	./.:0	4/3:10,4	1/1:19	1/1:61	1/1:60	1/1:44	3/3:1	1/1:28	1/3:6,1	3/1:25,25	1/1:4	3/1:64,59	1/1:75	1/2:17,16	1/2:17,9	1/1:64	2/1:7,7	2/1:3,1	./.:0	1/2:20,12	3/2:23,23	1/1:7	4/2:18,17	2/3:24,17	1/3:44,19	2/4:11,7	2/3:13,11	2/3:26,19	1/2:7,6
365025	#N/A	4/2:2,1	2/3:42,31	1/1:43	1/3:61,19	./.:0	1/4:60,53	2/2:20	2/3:24,17	3/1:28,22	2/1:20,19	4/2:32,24	2/2:30	1/1:90	3/4:19,13	1/1:37	1/2:15,15	1/2:58,51	3/3:5	6/1:31,30	1/3:85,79	1/1:32	2/4:15,6	1/3:150,150	1/1:5	3/4:22,20	3/4:23,16	1/2:28,28	3/1:37,29	1/1:5	3/4:79,68	1/2:138,130	3/1:42,32	3/1:43,39	2/2:22	3/1:13,12	3/1:4,3	1/3:11,7	1/3:25,25	2/4:38,7	1/2:138,108	3/2:11,10	2/2:7	1/3:34,30	1/3:49,44	1/3:16,6	1/3:55,51	3/4:16,11	1/1:107	1/1:66	1/3:82,73	3/4:6,6	1/3:84,30	2/2:2	1/1:67	3/2:33,10	1/2:38,33	1/1:78	1/1:1	3/2:40,37	2/3:40,37	3/4:60,35	3/2:14,9	2/1:133,112	2/3:12,9	./.:0	2/3:22,17	3/2:29,21	1/1:73	1/3:16,7	3/3:45	1/2:18,6	./.:0	1/1:4	2/2:44	./.:0	1/1:50	1/1:28	1/1:28	3/2:60,58	3/2:9,8	1/2:99,93	1/2:21,20	3/3:35	3/4:84,83	2/1:29,26	3/4:5,1	2/2:45	2/4:11,9	1/1:5	2/3:10,5	3/3:69	3/1:2,1	1/1:157	1/3:30,11	4/3:24,22	1/2:91,90	1/2:16,15	3/2:28,20	1/4:1,1	1/1:7	1/1:72	1/2:26,15	1/2:31,17	2/1:58,45	1/3:18,16	2/2:14	2/1:5,2	2/3:7,6	3/1:33,25	1/1:38	4/3:60,44	2/1:27,23	1/1:49	1/2:15,10	1/1:16	1/1:1	1/1:67	1/1:15	4/3:29,22	1/2:61,59	2/2:54	1/2:10,9	3/3:49	4/3:5,5	1/1:71	2/1:36,25	./.:0	1/3:103,90	3/4:26,17	3/3:9	1/1:17	1/2:11,6	3/2:45,7	3/4:49,45	3/4:75,74	2/1:18,14	3/4:44,37	3/1:14,11	3/4:18,15	2/1:71,66	1/1:16	2/3:25,21	4/3:27,17	3/1:38,31	1/1:56	3/3:30	3/4:25,6	2/1:23,20	1/1:42	3/4:9,1	1/1:8	1/1:19	1/3:13,12	./.:0	1/3:8,4	3/2:5,2	1/3:5,5	1/2:8,7	3/1:28,9	3/3:8	4/3:69,55	2/1:42,33	1/3:11,11	1/1:89	1/1:4	3/4:17,10	1/3:34,12	1/1:1	1/3:166,80	1/1:119	2/1:4,1	4/3:66,52	1/1:43	4/1:10,9	1/2:42,28	2/2:31	2/2:3	1/1:174	2/1:7,4	1/1:15	1/2:55,38	2/1:79,77	1/1:34	1/1:6	2/4:21,18	1/3:16,11	1/1:87	3/2:45,37	3/1:18,13	3/1:17,12	./.:0	3/1:59,38	1/2:85,71	4/1:13,11	1/2:84,69	2/1:26,17	./.:0	./.:0	2/3:27,11	./.:0	1/1:163	1/1:1	1/1:26	1/3:68,9	1/3:9,5	./.:0	./.:0	2/2:1	1/1:111	./.:0	2/1:2,1	1/1:5	1/3:32,30	1/3:11,7	1/1:63	1/1:10	1/2:14,10	2/1:11,4	1/3:19,14	1/3:47,36	1/1:28	2/1:29,24	1/1:42	1/1:66	2/1:2,1	1/1:7	1/3:4,1	2/1:21,21	1/2:34,23	2/3:101,98	1/2:14,14	2/1:9,5	2/2:20	1/1:11	1/1:46	1/4:31,29	1/2:21,15	1/2:12,9	1/3:10,7	2/2:2	4/3:16,5	1/1:36	2/1:22,22	1/2:27,20	1/3:17,14	./.:0	1/3:12,12	./.:0	4/1:22,17	1/3:3,1	1/4:62,57	1/1:71	1/1:40	1/3:24,17	1/1:53	1/2:6,5	1/2:3,1	1/1:9	2/3:11,7	2/1:14,13	2/2:13	4/2:11,9	3/1:20,15	3/2:30,25	4/1:8,8	1/3:12,7	2/1:20,19	1/2:6,6
365024	#N/A	./.:0	./.:0	./.:0	./.:0	./.:0	./.:0	./.:0	./.:0	./.:0	1/1:1	./.:0	./.:0	./.:0	./.:0	./.:0	./.:0	1/1:1	./.:0	./.:0	./.:0	./.:0	./.:0	1/1:1	./.:0	./.:0	./.:0	1/4:1,1	./.:0	./.:0	./.:0	./.:0	./.:0	./.:0	./.:0	./.:0	./.:0	./.:0	./.:0	1/1:1	./.:0	./.:0	./.:0	./.:0	./.:0	./.:0	./.:0	./.:0	./.:0	./.:0	1/3:1,1	./.:0	./.:0	./.:0	./.:0	./.:0	./.:0	./.:0	./.:0	./.:0	./.:0	./.:0	./.:0	./.:0	./.:0	./.:0	./.:0	./.:0	./.:0	./.:0	1/1:1	./.:0	./.:0	./.:0	./.:0	./.:0	./.:0	./.:0	./.:0	./.:0	./.:0	./.:0	./.:0	./.:0	3/3:1	./.:0	./.:0	2/2:2	./.:0	./.:0	./.:0	./.:0	3/3:1	./.:0	./.:0	./.:0	./.:0	./.:0	./.:0	./.:0	./.:0	./.:0	./.:0	./.:0	./.:0	./.:0	./.:0	3/3:1	./.:0	./.:0	./.:0	./.:0	./.:0	./.:0	./.:0	./.:0	./.:0	./.:0	./.:0	./.:0	./.:0	2/2:1	./.:0	./.:0	./.:0	1/1:1	./.:0	./.:0	3/3:1	./.:0	./.:0	./.:0	./.:0	./.:0	./.:0	./.:0	./.:0	./.:0	./.:0	3/3:1	./.:0	./.:0	./.:0	./.:0	1/1:1	./.:0	./.:0	./.:0	./.:0	./.:0	./.:0	./.:0	./.:0	./.:0	./.:0	./.:0	./.:0	./.:0	./.:0	./.:0	./.:0	./.:0	./.:0	./.:0	1/1:2	./.:0	./.:0	./.:0	./.:0	./.:0	./.:0	./.:0	./.:0	./.:0	./.:0	./.:0	./.:0	./.:0	1/1:1	./.:0	./.:0	./.:0	2/2:1	./.:0	./.:0	./.:0	./.:0	./.:0	./.:0	./.:0	./.:0	./.:0	./.:0	./.:0	./.:0	1/1:1	./.:0	./.:0	./.:0	./.:0	./.:0	./.:0	./.:0	./.:0	./.:0	./.:0	./.:0	./.:0	./.:0	./.:0	./.:0	./.:0	./.:0	./.:0	./.:0	./.:0	./.:0	./.:0	./.:0	1/1:2	./.:0	./.:0	./.:0	./.:0	./.:0	./.:0	./.:0	./.:0	./.:0	./.:0	2/2:1	./.:0	./.:0	./.:0	./.:0	./.:0	./.:0	./.:0	./.:0	./.:0	./.:0	./.:0	./.:0	./.:0	./.:0	./.:0	./.:0	./.:0	./.:0	./.:0	./.:0	./.:0	./.:0	./.:0	./.:0	./.:0	./.:0	./.:0	./.:0	./.:0	./.:0	./.:0	./.:0	./.:0	./.:0	./.:0	./.:0	./.:0	./.:0
365023	#N/A	1/1:4	3/1:42,39	3/2:37,29	1/2:65,30	1/1:16	2/3:79,61	1/1:27	3/3:12	2/1:33,30	1/1:43	3/1:25,21	1/1:33	3/1:76,60	4/2:17,10	1/1:34	2/1:22,14	1/1:129	1/1:12	1/2:34,13	1/2:143,132	1/2:36,35	2/1:7,5	3/1:196,190	1/2:9,4	1/3:22,19	1/3:55,33	3/4:49,41	1/2:40,23	1/1:4	1/3:42,34	1/1:290	1/2:38,11	1/2:44,40	3/1:36,23	2/1:13,12	2/1:4,1	1/2:10,8	1/2:24,21	1/2:49,48	1/1:390	2/2:14	3/2:5,3	2/1:60,49	2/1:59,40	1/2:15,9	1/2:64,47	1/2:22,15	1/1:87	1/1:82	1/2:92,84	2/1:8,6	2/1:112,108	1/1:4	1/2:19,12	1/2:19,7	1/1:55	1/1:73	2/3:5,3	1/1:70	1/1:64	1/2:30,28	1/1:15	1/1:344	2/1:14,12	1/1:14	1/1:30	1/1:34	2/1:42,28	2/1:22,21	1/2:80,70	1/3:9,1	1/1:61	./.:0	1/1:38	./.:0	1/1:22	2/1:22,22	1/2:27,24	1/1:143	1/1:8	1/1:225	1/1:31	2/1:14,8	2/1:100,99	1/1:46	2/1:2,2	1/1:42	1/1:6	./.:0	1/1:3	1/2:100,92	2/2:2	3/2:146,52	1/2:45,34	1/2:39,37	1/1:303	2/1:14,9	1/1:34	./.:0	3/3:2	1/2:31,20	1/1:47	1/1:27	1/1:177	1/2:20,16	2/1:10,8	1/1:4	1/1:13	2/1:41,38	1/1:76	2/1:56,54	1/1:68	1/1:22	1/1:30	1/1:28	./.:0	1/1:135	2/1:16,2	1/2:31,29	2/1:63,50	1/1:52	1/1:2	2/1:9,8	2/1:17,10	1/1:90	1/1:79	1/1:2	1/2:81,72	2/1:30,21	2/1:6,5	./.:0	1/2:13,10	1/1:102	1/2:67,56	2/1:84,80	1/1:18	1/2:65,51	2/1:25,20	2/1:11,6	1/2:84,80	2/1:17,11	1/1:63	1/2:30,25	1/2:37,34	2/3:23,23	2/1:25,17	2/1:27,24	2/1:19,12	1/2:16,15	1/2:7,5	1/1:36	2/2:22	2/1:18,12	1/1:2	1/2:6,1	3/2:3,2	1/2:4,3	3/1:6,3	1/2:30,24	1/2:3,2	1/2:78,62	1/1:45	1/2:12,11	1/1:73	./.:0	1/2:12,8	1/2:22,20	1/2:1,1	1/1:223	2/1:157,150	1/1:1	1/2:46,39	2/1:31,28	1/4:8,4	1/1:62	2/2:22	./.:0	1/1:139	3/1:8,7	2/1:24,23	1/3:58,55	3/1:69,67	1/1:19	1/3:13,4	4/2:30,20	1/1:10	1/1:43	1/2:23,13	1/4:8,6	3/1:12,10	./.:0	4/1:56,38	4/1:120,112	1/4:7,4	4/2:72,72	1/4:22,5	./.:0	./.:0	2/2:24	./.:0	1/1:211	./.:0	2/2:36	1/1:99	1/1:4	2/2:1	./.:0	2/2:4	1/1:95	./.:0	2/1:2,1	1/1:20	3/1:29,16	3/1:19,10	1/1:83	1/1:13	1/2:10,5	2/1:2,1	1/3:16,9	3/1:33,32	1/1:15	2/1:28,28	1/1:34	1/1:107	2/1:1,1	1/1:8	1/1:5	1/2:21,9	2/1:62,46	2/3:139,112	1/2:7,5	1/2:10,7	2/2:20	1/1:7	1/1:75	1/4:32,21	1/2:13,9	1/2:27,6	3/1:11,11	./.:0	3/4:5,5	1/1:42	2/1:24,10	1/2:33,27	1/3:32,21	1/1:1	1/3:13,13	3/3:1	1/4:26,18	1/1:4	4/1:68,67	1/1:73	1/1:55	1/3:10,10	2/1:34,33	3/1:9,5	1/1:1	1/1:3	3/3:4	1/1:20	2/3:13,9	4/2:15,12	1/1:24	2/4:36,29	3/1:3,2	1/4:6,2	1/1:21	1/2:15,10
365022	#N/A	1/1:6	3/1:33,32	2/2:68	1/1:115	1/1:29	2/2:118	./.:0	3/1:14,12	2/2:66	1/1:27	3/3:52	1/1:53	2/1:37,36	1/4:76,11	1/1:89	1/1:19	1/1:120	2/2:16	3/3:27	1/1:171	2/1:30,11	3/3:26	2/2:313	1/1:7	2/2:62	2/2:54	4/1:46,32	1/1:66	2/2:4	2/2:113	1/1:247	1/1:78	1/1:69	3/3:37	1/1:26	1/1:9	1/1:15	1/1:61	3/3:61	1/1:126	2/1:13,10	1/2:8,5	1/1:60	1/1:98	1/1:37	1/1:97	3/1:15,14	1/1:83	1/1:58	1/1:132	2/3:10,8	1/1:139	1/1:2	1/1:52	1/3:30,30	1/1:59	1/1:78	2/2:12	1/1:76	1/1:107	2/2:83	1/1:24	1/1:184	3/1:18,12	1/1:14	1/1:26	1/1:34	2/1:42,28	1/1:26	1/1:104	2/1:3,1	1/1:78	1/1:3	1/1:47	./.:0	1/1:26	1/1:49	2/2:59	1/1:108	1/1:16	1/1:172	2/1:33,22	2/2:46	2/2:165	1/1:50	1/1:16	1/1:37	2/1:15,7	./.:0	1/1:9	2/2:169	./.:0	3/3:214	2/2:56	2/2:37	1/1:183	1/1:35	2/1:23,23	./.:0	3/3:2	2/2:60	1/1:57	1/1:39	1/1:111	2/2:29	1/1:22	1/1:10	1/1:6	2/2:61	1/1:45	2/3:56,52	1/1:34	1/1:46	1/1:12	1/1:35	./.:0	1/1:99	1/1:21	3/1:26,19	3/1:51,45	2/1:24,21	2/1:10,5	3/1:37,13	1/3:12,11	1/1:77	2/1:33,24	2/1:3,3	3/2:86,72	3/2:25,22	2/3:10,8	1/1:13	1/2:9,6	1/2:52,8	3/1:60,56	3/1:78,57	1/2:22,16	3/1:37,31	1/3:18,14	1/3:21,15	1/3:71,54	1/1:23	1/2:33,19	3/1:23,20	2/3:36,29	1/2:36,24	2/2:24	3/2:23,21	1/3:19,19	2/1:19,17	2/3:7,5	1/1:23	2/1:20,7	1/2:14,4	3/3:1	1/1:7	1/3:8,2	1/3:3,2	./.:0	1/1:36	2/3:10,9	2/3:49,48	1/1:66	1/1:33	1/1:95	1/1:1	1/3:13,11	1/1:46	./.:0	2/1:67,65	1/1:230	1/1:2	3/2:50,42	1/1:42	3/3:18	1/1:66	2/2:49	2/2:8	2/2:142	1/1:20	1/1:42	1/1:83	1/1:143	1/1:48	1/1:22	3/3:47	1/1:15	1/1:94	2/2:53	1/1:24	2/2:16	1/1:10	1/1:112	1/1:158	2/2:13	2/2:132	1/1:42	./.:0	./.:0	2/2:46	./.:0	2/2:168	2/2:2	./.:0	1/1:124	1/1:8	1/1:2	1/1:8	1/1:1	2/2:68	1/2:14,4	./.:0	2/2:25	2/2:77	2/2:15	2/2:60	3/3:13	3/3:21	4/4:17	2/2:45	4/4:80	1/1:9	3/3:50	1/1:51	1/1:70	4/4:12	2/2:15	2/2:10	3/3:31	1/1:82	1/1:205	3/3:27	3/3:13	1/1:29	2/2:17	2/2:133	3/3:63	1/1:27	4/4:30	2/2:32	1/1:65	1/1:21	1/1:58	./.:0	./.:0	2/2:36	2/2:14	2/2:15	2/2:8	2/2:30	2/2:2	2/2:100	2/2:63	1/1:31	1/1:17	1/1:55	1/1:10	1/1:3	1/1:16	3/3:16	1/1:31	2/2:22	1/1:24	1/1:29	2/2:65	1/1:17	1/1:24	1/1:29	1/1:10
365021	#N/A	1/4:6,5	2/3:64,40	2/2:40	1/3:51,17	1/1:19	4/1:70,57	2/2:19	3/2:23,18	3/1:28,25	2/1:25,15	4/2:34,16	2/2:27	1/1:103	3/4:20,16	1/1:44	2/1:15,14	1/2:58,56	3/3:4	6/1:27,18	3/1:96,81	2/1:29,15	2/4:13,7	1/3:207,169	1/1:4	3/4:19,18	4/3:23,22	4/2:36,33	1/3:36,35	1/1:11	4/3:90,75	1/2:122,113	3/1:56,43	1/3:45,41	2/3:35,33	3/1:19,9	3/1:11,3	1/3:13,3	3/1:26,14	2/4:41,10	1/2:138,137	3/2:11,10	2/2:6	1/3:43,40	3/1:40,39	3/1:16,11	1/3:50,46	1/4:16,10	1/1:85	1/1:63	3/1:81,72	3/4:16,14	1/3:70,21	1/1:1	1/1:63	1/2:37,13	2/1:39,27	1/1:88	1/1:1	2/3:42,30	3/2:64,52	4/3:45,41	2/3:18,15	1/2:115,99	2/1:17,14	./.:0	3/2:20,18	3/2:23,23	1/2:32,32	1/3:17,15	3/3:39	1/3:5,2	./.:0	2/2:1	2/2:39	./.:0	1/1:33	1/1:32	1/1:15	2/3:62,55	2/3:5,5	1/2:104,78	1/1:30	3/3:34	4/3:90,89	2/1:38,22	3/4:4,4	2/2:54	1/1:10	./.:0	2/3:12,8	3/3:85	1/3:1,1	1/1:149	1/3:24,7	4/3:18,18	2/3:115,107	1/1:19	1/1:16	3/4:1,1	1/2:6,4	3/1:43,34	2/2:56	2/3:29,24	2/2:93	4/3:21,19	3/3:15	3/2:7,6	3/2:6,3	3/4:39,27	1/2:29,21	2/1:67,44	2/3:27,25	2/1:23,20	2/2:7	2/2:22	2/2:1	2/1:51,32	2/1:18,12	1/2:27,24	1/2:63,48	1/1:53	1/3:6,3	2/1:27,12	2/1:14,10	1/1:90	1/1:79	1/1:1	1/2:98,96	2/1:25,18	1/2:16,14	./.:0	2/1:19,7	1/1:87	2/1:56,48	2/1:85,69	1/1:36	1/2:41,33	1/2:19,12	1/2:26,20	2/1:89,65	1/2:11,5	1/1:51	1/2:30,21	1/2:41,35	2/3:32,22	1/2:33,28	2/1:23,14	1/2:30,29	1/2:17,17	2/4:9,6	1/1:8	2/1:23,10	2/3:11,4	1/1:1	1/3:7,4	3/2:5,5	1/1:24	1/2:11,5	3/1:21,15	2/2:5	2/4:58,52	2/1:39,33	3/1:23,21	1/1:86	1/1:4	4/1:18,14	1/3:26,14	1/1:2	1/1:164	1/1:125	./.:0	4/2:56,32	2/1:23,18	4/3:11,7	1/1:52	2/2:20	2/2:4	2/1:100,82	1/3:5,5	2/1:23,19	1/3:48,44	1/3:58,48	1/1:25	1/3:12,12	4/3:28,26	1/1:9	1/1:52	2/1:32,31	1/4:16,4	2/3:16,9	1/1:14	4/1:56,55	4/1:88,78	2/4:9,3	4/2:70,48	1/4:15,10	./.:0	./.:0	2/2:21	./.:0	2/1:84,71	2/2:1	2/2:28	1/2:66,10	1/1:8	./.:0	1/1:4	2/1:9,1	1/2:65,27	1/1:16	2/2:1	2/2:15	2/3:47,41	3/2:16,10	1/2:45,27	3/3:9	1/3:12,7	2/4:7,5	3/2:30,24	3/4:42,36	1/1:20	2/3:32,31	1/1:59	1/1:78	2/4:10,5	1/2:10,7	1/2:7,3	2/3:21,17	1/2:42,34	1/3:119,86	2/3:15,12	3/2:7,5	2/1:19,16	2/2:11	2/2:61	3/4:33,23	1/1:29	4/1:15,9	2/3:12,6	1/1:33	4/1:14,8	1/1:62	2/2:31	2/2:22	3/2:21,13	2/2:12	2/3:15,14	2/2:6	2/4:28,24	2/3:2,1	2/4:56,52	1/2:59,44	1/1:29	3/1:10,9	1/2:31,25	1/3:10,7	3/1:4,2	1/1:4	3/3:4	1/1:36	2/3:12,7	1/4:20,11	1/1:44	2/4:33,30	1/3:8,7	1/4:15,3	1/1:24	1/2:8,7
365020	#N/A	2/3:3,1	3/1:34,31	3/1:37,29	1/2:77,32	./.:0	1/3:55,48	1/1:17	3/3:18	1/1:58	1/1:41	1/2:33,20	2/1:29,22	1/3:54,50	2/4:29,17	1/1:38	2/1:18,11	1/1:107	1/1:7	1/2:22,11	2/1:91,80	2/1:23,18	2/1:17,17	1/3:169,140	2/1:6,4	3/1:17,15	3/1:26,22	4/3:36,33	1/2:27,20	1/1:8	3/1:80,77	1/1:289	1/2:42,16	2/1:40,38	3/1:39,25	1/2:15,9	1/2:7,7	2/1:8,7	1/2:21,15	1/2:33,31	1/1:252	2/4:10,2	3/2:10,5	2/1:38,34	2/1:44,33	1/2:16,8	1/2:44,40	3/2:15,9	1/1:81	1/1:72	1/2:78,76	3/1:13,8	1/2:83,74	1/1:1	2/1:35,32	3/2:35,18	2/1:46,28	1/1:92	3/3:2	2/1:42,34	1/2:48,35	1/3:32,30	1/2:15,13	1/1:233	2/3:12,12	1/1:14	2/1:22,8	2/1:25,16	1/1:77	3/2:29,18	2/2:60	1/2:16,7	1/1:42	2/2:2	2/1:16,14	./.:0	1/1:68	2/1:34,22	1/1:52	1/2:84,65	2/2:6	1/1:186	2/2:25	1/1:21	1/3:92,70	2/1:27,20	3/2:7,4	2/1:29,19	2/2:12	./.:0	2/2:2	1/3:82,78	1/1:2	1/2:98,36	1/3:25,12	1/3:24,18	2/1:107,96	1/2:18,13	2/2:29	4/4:1	1/4:8,3	1/1:59	1/2:32,26	2/1:24,21	1/2:54,38	3/1:19,19	2/2:8	1/2:3,1	3/2:6,2	1/3:34,30	1/1:43	3/1:58,52	1/2:25,21	1/1:54	1/2:9,5	1/1:14	1/1:2	1/1:82	2/1:11,6	3/2:17,15	2/3:51,50	2/1:28,20	2/3:8,1	3/2:53,17	3/2:13,9	1/1:82	2/1:32,23	2/2:1	3/1:86,82	1/3:25,23	1/3:15,8	1/1:11	1/1:29	1/2:47,12	3/2:59,49	2/3:84,59	2/1:18,17	2/3:40,37	2/3:12,9	3/2:17,15	2/3:69,38	1/2:10,10	1/2:29,28	3/2:24,15	1/3:39,27	1/3:28,25	1/1:29	1/3:21,21	2/3:33,32	1/1:42	1/3:14,4	1/1:19	1/1:10	1/1:29	3/2:1,1	2/1:8,3	2/1:7,2	2/3:8,4	3/1:4,2	2/1:21,21	3/1:12,4	1/3:72,54	1/1:44	1/2:15,14	1/1:79	1/1:9	2/3:13,13	1/2:51,47	2/1:2,1	2/1:72,70	2/1:144,107	1/1:4	3/1:71,57	1/2:26,25	3/4:14,10	1/1:55	2/2:32	./.:0	1/2:82,77	3/1:10,6	1/2:18,17	1/3:59,52	1/3:111,88	1/1:19	1/3:17,6	4/3:22,20	1/1:8	1/1:40	1/2:40,33	1/4:21,10	3/2:13,8	1/1:8	4/1:52,47	1/4:92,91	4/2:9,7	2/4:62,60	1/4:10,6	./.:0	./.:0	2/2:27	./.:0	2/1:75,67	2/2:3	2/2:34	1/2:65,11	1/1:10	./.:0	1/1:3	./.:0	1/2:69,43	1/2:4,2	2/2:1	2/2:11	3/2:39,34	3/2:11,10	2/1:34,20	3/3:10	3/1:14,8	4/2:7,6	3/2:23,18	3/4:54,35	1/1:15	3/2:22,17	1/1:55	1/1:69	2/4:7,4	1/2:11,4	1/2:6,4	3/2:32,26	1/2:45,25	1/3:108,97	3/2:15,9	2/3:9,9	1/2:15,14	2/2:8	2/2:73	3/4:22,18	1/1:34	4/1:14,7	2/3:23,7	1/1:34	1/4:10,9	1/1:56	2/2:25	2/2:29	2/3:15,11	2/3:7,2	2/3:13,12	2/2:2	4/2:22,21	2/3:2,1	4/2:58,52	1/2:39,36	1/1:52	1/3:17,11	2/1:33,26	1/3:14,5	1/1:1	1/1:10	3/3:15	1/1:29	2/3:22,13	4/1:17,17	1/1:31	4/2:24,24	3/1:8,5	1/4:6,2	1/1:19	1/2:5,4
365019	#N/A	1/4:3,3	2/3:44,28	2/2:34	1/3:55,9	1/1:22	4/2:58,49	2/2:31	2/3:18,15	3/2:44,38	2/1:23,15	3/4:37,29	1/1:20	1/1:105	3/4:22,19	1/1:32	2/1:16,15	2/1:64,56	2/2:11	6/3:20,12	3/1:102,99	2/1:27,24	4/3:14,11	1/2:205,189	1/1:5	2/4:29,13	2/4:32,30	2/4:43,31	1/3:39,35	2/2:5	2/4:87,63	2/1:150,141	3/1:49,47	3/1:47,45	3/2:39,31	3/1:13,9	3/1:5,2	1/3:12,7	1/3:23,16	3/4:44,11	2/2:160	3/1:17,3	1/1:6	1/3:45,37	3/1:57,42	1/3:13,9	3/1:74,47	4/3:18,18	1/1:97	1/1:66	1/3:87,69	3/4:14,7	1/3:84,27	./.:0	1/1:63	4/3:35,21	1/1:72	1/1:69	2/1:3,1	3/1:41,35	1/3:45,41	4/2:43,32	1/3:25,13	2/1:117,117	3/4:24,18	1/1:10	1/3:14,14	3/1:19,19	1/2:44,32	1/1:35	1/3:60,42	2/1:7,1	1/1:42	1/1:5	1/2:26,19	./.:0	1/1:39	1/1:27	2/2:16	1/3:63,56	1/3:6,5	1/2:111,102	1/2:39,24	2/3:29,26	4/2:89,85	1/1:45	1/4:6,2	1/2:35,19	4/2:11,6	1/1:1	3/1:7,3	2/2:94	3/3:1	3/1:109,66	1/2:28,27	2/4:22,17	3/1:121,103	1/1:19	3/2:30,21	./.:0	2/3:4,1	2/3:35,26	2/1:35,29	1/3:36,24	1/2:58,57	2/4:19,17	3/1:11,7	1/3:7,4	1/1:6	2/4:38,31	2/1:24,23	4/3:59,53	3/1:22,18	2/1:23,21	1/1:11	2/1:12,10	2/2:1	1/2:60,53	1/1:17	3/4:32,23	3/4:68,46	2/2:61	1/2:10,4	3/3:43	4/3:12,11	1/1:69	2/1:41,29	2/3:1,1	1/3:94,93	3/4:26,24	3/3:4	1/1:8	1/3:15,10	3/3:50	3/4:64,61	4/3:82,64	1/2:20,15	4/3:48,41	1/3:17,11	3/4:11,10	3/4:74,72	1/1:20	3/2:29,23	4/3:25,24	3/1:32,28	1/1:52	3/3:26	3/4:28,11	3/4:24,20	1/1:36	4/3:12,6	1/1:15	1/1:20	1/3:12,12	./.:0	3/1:7,6	1/1:11	1/3:9,5	1/2:10,3	3/1:14,12	3/3:6	4/3:62,47	2/1:45,40	3/1:23,10	1/1:104	1/1:4	4/3:17,13	1/3:27,14	./.:0	1/2:86,72	1/1:139	1/1:2	4/3:43,38	2/1:21,16	2/3:9,6	1/1:61	2/2:17	2/2:6	2/1:95,85	3/1:9,7	1/2:22,15	1/3:45,34	1/3:68,65	1/1:25	1/3:12,12	1/3:23,19	1/1:6	1/1:43	2/1:35,28	1/4:11,9	1/2:10,8	1/1:6	1/4:61,50	1/4:86,84	1/2:9,7	4/2:72,60	1/4:16,6	./.:0	./.:0	2/2:17	./.:0	2/1:101,85	2/2:1	2/2:30	1/2:79,9	1/1:10	1/1:1	1/1:6	./.:0	1/2:54,22	1/2:8,2	1/1:6	1/2:17,14	1/2:33,29	2/1:12,8	1/2:39,33	3/2:8,6	3/1:11,10	2/4:11,5	2/1:25,22	4/3:41,40	1/1:20	2/3:33,23	1/1:48	1/1:89	2/4:10,7	2/1:10,6	2/1:7,4	2/3:26,18	2/1:61,50	1/3:133,99	3/2:9,8	2/3:12,9	2/1:27,20	1/2:11,11	2/2:61	4/3:29,27	1/1:34	1/4:23,13	2/3:16,9	1/1:23	1/2:11,5	1/1:83	2/2:33	2/2:20	3/2:18,16	2/2:10	3/2:15,5	./.:0	2/4:34,24	2/2:2	4/2:72,55	2/3:35,18	1/1:41	1/3:12,10	2/1:32,26	3/1:9,8	3/1:1,1	1/1:11	3/3:6	1/1:43	3/2:17,8	3/1:13,12	1/1:44	4/2:36,35	1/3:8,3	1/4:13,3	1/1:23	1/2:10,4
365010	#N/A	2/2:2	1/1:70	1/1:30	1/3:52,10	./.:0	1/4:88,67	2/2:24	1/1:19	3/1:34,29	2/1:26,25	2/4:23,22	2/2:20	3/2:72,55	1/2:96,31	1/1:34	1/2:19,14	2/1:72,65	3/3:5	6/1:23,21	1/3:83,79	1/1:35	4/2:20,8	1/3:208,182	1/1:3	3/4:30,20	3/4:36,24	3/1:38,34	1/3:30,29	1/1:4	4/3:56,45	2/1:124,118	3/1:57,47	1/3:41,36	1/1:24	1/3:14,9	3/1:8,6	1/3:10,5	1/3:20,17	3/4:44,8	2/2:157	3/1:9,5	1/1:5	1/3:36,31	1/2:52,49	1/2:22,11	2/1:66,56	3/2:16,13	1/1:92	1/1:77	1/2:79,77	3/1:5,3	1/2:95,94	1/1:2	2/1:24,15	1/2:36,12	2/1:37,33	1/1:72	1/1:3	2/3:37,23	3/2:48,45	3/4:51,44	2/3:13,6	2/1:119,118	2/3:24,22	./.:0	2/3:24,15	3/2:34,30	1/1:76	1/3:25,10	3/3:45	1/2:12,8	1/1:1	2/1:1,1	2/2:46	1/1:1	1/1:36	1/1:27	1/1:22	3/2:63,51	2/3:10,9	2/1:96,91	2/2:28	3/3:25	4/3:85,79	1/2:30,19	4/3:7,6	2/2:56	2/2:13	1/1:5	3/2:8,7	3/3:100	1/3:3,3	1/1:174	1/3:22,13	3/4:27,24	2/3:113,112	1/1:19	2/2:31	3/3:1	1/2:4,1	1/3:35,24	2/2:46	3/2:33,23	2/2:121	4/3:27,10	3/3:8	3/2:7,5	2/3:8,2	3/4:34,25	1/2:42,25	3/1:57,46	3/2:27,25	1/2:20,16	2/2:10	2/2:21	1/2:2,1	2/1:48,44	2/1:15,7	3/2:27,24	2/1:54,47	1/2:33,28	2/3:6,1	3/2:50,25	2/3:8,6	1/1:76	2/1:39,35	2/1:1,1	3/1:87,77	1/3:23,23	3/1:14,14	1/1:14	1/2:16,8	1/2:44,5	2/3:54,54	2/3:93,79	1/2:22,16	2/3:38,35	3/2:13,12	2/3:15,5	2/1:74,73	2/1:15,9	2/1:30,25	3/2:30,30	1/3:40,34	1/3:30,26	1/1:32	1/3:20,12	1/2:23,13	1/1:37	3/1:5,4	1/1:26	1/1:11	1/1:22	./.:0	2/1:6,4	3/2:3,2	2/3:9,4	3/1:6,3	1/2:19,11	1/3:5,3	3/1:68,60	1/1:41	1/2:17,8	1/1:71	1/1:5	2/3:12,12	2/1:35,24	1/2:1,1	1/3:160,101	2/1:136,127	1/1:1	3/1:59,53	1/1:60	3/4:10,6	2/1:44,32	1/1:23	1/1:6	1/2:77,56	1/2:11,4	1/1:24	2/1:55,47	2/1:80,72	1/1:22	2/2:12	4/3:23,20	3/2:19,13	2/1:50,46	1/3:44,36	2/3:12,10	3/2:11,11	1/1:7	2/3:43,43	2/3:94,59	2/4:12,8	1/3:81,54	2/3:26,19	1/1:10	./.:0	1/3:25,16	1/2:16,8	2/1:76,67	1/1:23	1/1:53	1/1:62	2/3:11,4	./.:0	1/1:2	./.:0	2/1:45,39	1/2:3,1	2/2:1	2/2:11	3/2:35,28	2/3:9,6	2/1:39,38	3/3:6	3/1:12,6	2/4:10,5	2/3:24,16	4/3:45,38	1/1:16	3/2:38,28	1/1:48	1/1:106	2/4:9,4	1/2:7,3	1/2:4,3	3/2:29,17	1/2:53,29	1/3:130,117	2/3:18,7	2/3:8,7	1/2:13,12	2/2:13	2/2:58	4/3:26,24	1/1:29	1/4:12,10	2/1:9,8	1/1:30	1/4:11,10	1/1:53	1/1:23	1/1:19	2/1:19,17	2/2:10	2/1:14,12	1/1:2	2/3:29,25	./.:0	3/2:56,52	1/2:48,46	1/2:24,20	2/1:17,9	1/1:64	1/2:9,8	1/1:2	./.:0	1/2:16,12	3/2:17,14	1/1:9	4/1:20,9	3/2:17,16	1/3:34,33	2/4:9,5	3/2:5,5	2/3:23,16	1/2:9,5
365006	#N/A	2/3:2,1	1/1:71	3/1:32,31	1/2:69,39	./.:0	3/1:60,59	1/1:28	1/1:14	1/1:57	1/1:36	1/2:31,29	1/2:29,21	3/2:72,49	1/2:109,19	1/1:44	1/2:24,16	1/1:121	1/1:13	1/1:29	1/2:94,80	1/1:42	1/2:16,15	1/3:215,182	1/2:8,3	3/1:27,20	1/3:24,21	3/1:40,40	1/2:32,19	1/1:5	3/1:92,81	1/1:350	1/3:54,28	3/1:47,26	1/1:30	3/1:18,9	1/3:5,5	1/3:11,4	3/1:18,16	2/4:39,7	1/2:176,154	2/3:12,6	2/2:4	3/1:43,38	3/1:45,42	1/3:10,9	1/3:63,47	1/4:17,16	1/1:78	1/1:64	1/3:100,61	4/2:19,15	1/3:62,17	2/1:3,2	1/1:78	3/2:28,18	1/1:73	1/1:99	2/1:4,2	1/3:48,42	1/3:36,25	4/2:46,44	3/1:24,24	2/1:118,115	2/3:23,9	1/1:14	3/1:20,17	3/1:32,12	1/1:71	1/1:31	1/3:61,47	1/2:8,5	1/1:37	1/2:3,2	2/1:30,27	./.:0	1/1:41	1/1:27	2/2:21	1/3:63,55	3/1:5,2	1/2:106,103	2/2:24	3/2:32,30	4/2:105,88	1/1:43	4/1:5,3	2/1:21,19	./.:0	./.:0	1/3:8,5	2/2:95	3/1:4,2	3/1:104,62	1/2:27,25	4/2:32,23	3/1:109,108	1/1:17	1/1:28	2/2:2	2/3:3,1	2/3:28,28	1/2:22,9	1/3:27,25	2/1:68,66	4/2:24,15	3/1:9,3	1/3:6,2	1/1:2	2/4:34,28	1/2:27,24	1/2:66,63	3/1:27,25	1/2:31,27	1/1:9	2/1:26,17	2/2:1	2/1:48,41	1/2:15,9	1/2:30,24	3/2:68,59	1/1:57	1/3:6,1	2/1:14,9	2/1:8,8	1/1:81	1/1:77	1/1:2	2/1:79,69	2/1:33,15	2/1:18,10	./.:0	1/1:22	1/1:100	2/1:68,58	2/1:88,71	1/1:43	2/1:46,32	1/2:15,12	2/1:17,12	2/3:86,71	2/1:13,7	1/1:53	4/1:23,19	1/2:38,36	2/1:26,18	2/3:36,30	2/4:24,15	3/2:19,18	2/1:26,22	2/4:6,4	1/1:16	2/1:27,12	3/2:15,13	1/1:1	1/3:10,10	2/1:2,1	1/1:15	1/2:15,5	1/3:22,15	2/2:8	2/4:74,70	2/1:52,47	1/3:21,21	1/1:88	1/1:6	4/1:15,8	1/3:35,15	1/1:1	1/2:101,70	1/1:144	2/2:1	2/4:55,49	1/2:30,27	2/1:5,2	1/1:75	1/1:29	1/1:9	1/1:169	1/3:8,1	2/1:23,19	1/3:64,41	3/1:76,69	1/1:30	2/3:13,12	2/1:26,18	2/2:13	2/2:40	1/1:47	4/2:10,10	1/1:24	./.:0	4/2:63,59	4/3:95,79	1/3:20,8	4/3:77,63	3/4:22,11	1/1:8	1/1:1	1/1:30	1/2:12,4	1/1:154	1/1:23	1/2:30,29	1/2:80,13	2/2:9	1/2:2,1	./.:0	1/1:4	1/1:115	./.:0	1/1:3	1/1:32	1/1:66	1/1:14	1/1:73	2/1:11,5	2/1:12,7	3/1:9,6	1/1:42	2/1:54,52	1/1:26	1/1:87	1/1:58	1/1:84	3/1:8,5	1/1:11	3/3:4	1/1:39	1/1:98	2/1:134,127	1/1:27	1/1:21	./.:0	1/1:15	1/1:126	2/1:33,26	2/2:15	1/2:30,7	1/1:25	2/2:1	3/2:9,5	1/1:19	1/1:39	1/1:51	1/1:39	1/1:1	1/1:19	1/3:2,1	1/3:24,15	1/1:4	1/3:67,56	1/3:30,22	2/1:21,12	1/2:19,15	1/1:69	2/1:9,8	2/1:2,2	./.:0	2/1:26,15	3/2:16,10	1/1:11	2/3:19,14	1/2:21,21	4/1:31,28	3/2:7,6	4/2:9,9	3/3:20	1/2:5,3
364086	#N/A	1/4:3,2	2/3:41,40	2/2:19	1/3:76,9	1/1:21	2/3:53,43	1/1:27	3/2:15,8	2/1:33,22	1/1:31	3/1:33,31	1/1:34	1/1:120	3/4:12,9	1/1:46	2/1:11,7	1/1:92	1/2:9,3	2/3:15,14	2/1:100,69	1/2:31,25	1/3:23,20	2/1:176,162	1/2:6,5	2/1:19,10	1/2:27,18	2/4:49,34	1/2:45,11	2/2:2	2/1:115,95	1/1:317	1/2:38,7	2/1:31,28	3/2:42,29	1/2:23,15	2/1:4,2	2/1:10,5	1/2:21,18	3/1:38,30	1/1:151	1/4:10,2	1/3:7,2	2/1:42,23	2/1:42,41	1/2:16,15	2/1:63,61	3/2:19,16	1/1:76	1/1:73	1/2:75,71	1/3:21,13	1/2:95,77	1/1:2	2/1:36,36	3/4:39,38	1/2:36,33	1/1:116	3/1:2,1	1/2:47,32	1/2:39,31	3/1:42,35	2/1:26,18	1/1:230	4/3:23,13	1/1:8	2/1:18,14	2/1:33,26	1/2:45,37	3/2:24,16	2/2:58	1/2:4,4	1/1:33	1/1:7	1/2:14,13	./.:0	1/1:69	2/1:25,25	1/1:39	1/2:83,63	2/2:8	1/1:195	2/1:30,27	1/1:43	1/3:74,72	1/2:25,19	2/3:2,2	1/2:24,16	2/4:10,5	./.:0	2/2:5	1/3:92,72	./.:0	1/2:87,43	1/3:24,15	1/3:28,27	2/1:95,83	1/2:13,8	3/2:38,22	./.:0	1/4:12,3	1/1:59	2/1:25,12	1/2:31,23	1/2:57,51	3/1:22,13	2/2:5	1/1:1	2/3:8,3	3/1:39,37	1/1:36	4/3:60,58	1/2:31,20	1/1:48	1/2:10,10	1/1:16	./.:0	1/1:92	2/1:9,6	2/3:27,25	4/3:71,42	2/1:31,25	2/3:10,4	3/2:51,22	2/3:9,9	1/1:77	1/2:31,29	2/1:2,1	1/3:73,72	3/1:33,24	1/3:12,9	1/1:9	1/3:17,11	1/2:34,17	2/3:73,69	3/2:70,57	1/2:18,14	2/3:52,48	3/2:15,12	3/2:15,15	4/3:68,57	2/1:15,14	1/2:28,26	3/2:27,20	1/3:32,21	3/1:23,11	1/1:25	3/1:30,29	3/4:28,24	1/1:48	1/3:9,5	1/1:17	1/1:10	1/1:39	2/2:2	2/1:7,5	1/1:4	3/2:8,7	3/1:11,3	1/2:27,19	3/1:10,9	1/3:83,76	1/1:33	2/1:12,8	1/1:80	1/1:11	3/2:12,10	2/1:43,36	./.:0	1/2:100,80	2/1:155,137	./.:0	3/1:76,63	1/2:32,19	4/3:4,3	1/1:54	2/2:28	2/2:6	1/2:113,87	1/3:9,6	2/1:17,15	1/3:60,57	1/3:121,99	1/1:21	1/3:9,5	3/4:28,21	1/1:10	1/1:23	1/2:31,27	4/1:7,7	3/2:10,8	1/1:9	1/4:71,56	1/4:89,78	2/4:10,8	2/4:71,69	1/4:25,3	./.:0	./.:0	2/2:25	5/5:1	2/1:87,79	./.:0	2/2:26	1/2:62,7	1/1:9	1/1:3	1/1:9	2/1:18,4	1/2:93,44	1/1:4	2/2:2	2/2:16	2/3:41,30	2/3:11,9	2/1:33,30	3/3:11	1/3:14,13	4/2:9,4	3/2:18,12	3/4:57,44	1/1:14	3/2:26,23	1/1:63	1/1:68	4/2:3,2	1/2:17,10	1/2:9,6	3/2:27,25	2/1:41,40	1/3:116,111	2/3:14,9	2/3:12,4	2/1:21,15	2/2:22	2/2:68	4/3:24,19	1/1:40	4/1:23,13	2/3:24,4	1/1:31	4/1:13,11	1/1:72	2/2:19	2/2:23	2/3:16,14	2/2:14	2/3:15,9	2/2:1	2/4:22,19	3/2:2,1	2/4:69,49	1/2:41,38	1/1:36	3/1:19,18	2/1:25,20	1/3:10,5	3/1:2,2	1/1:8	3/3:12	1/1:24	2/3:11,10	4/1:21,11	1/1:33	2/4:33,27	3/1:7,3	1/4:17,4	1/1:15	1/2:9,6
364083	#N/A	1/3:2,1	1/3:40,23	3/2:23,17	1/2:83,28	1/1:14	3/2:64,56	1/1:24	3/3:17	1/2:30,29	1/1:35	3/1:42,25	1/1:38	3/1:56,51	2/4:12,8	1/1:49	2/1:16,14	1/1:104	1/2:7,4	3/2:23,13	2/1:112,98	1/2:26,19	3/1:22,22	2/1:186,171	1/2:6,2	2/1:30,14	2/1:36,28	3/4:38,33	1/2:51,23	2/2:2	2/1:121,106	1/1:328	1/2:29,10	1/2:44,38	3/1:30,27	2/1:15,13	1/1:3	2/1:7,5	1/2:16,14	3/1:47,31	1/1:182	1/4:10,2	1/3:7,5	2/1:47,31	1/3:49,35	1/3:17,14	3/1:68,65	3/4:19,17	1/1:86	1/1:100	3/1:79,68	4/3:15,10	1/3:69,13	2/1:3,1	1/1:92	1/4:33,22	2/1:43,26	1/1:102	1/1:5	2/3:51,37	3/2:27,26	4/3:39,25	3/2:14,14	2/1:141,140	1/4:20,15	./.:0	2/3:19,15	2/3:32,18	2/2:69	1/3:29,16	3/3:55	./.:0	1/1:2	./.:0	2/2:52	./.:0	1/1:71	1/1:26	1/1:28	2/3:70,70	3/2:7,6	1/2:106,90	1/1:67	3/3:26	4/3:94,72	2/1:26,20	3/4:4,4	2/2:33	4/1:7,7	1/1:2	3/2:7,4	3/3:81	1/3:2,1	1/1:139	1/3:18,14	3/4:26,22	2/3:98,93	1/1:7	1/3:41,38	3/3:1	1/2:12,7	1/3:44,28	2/2:38	3/2:31,30	2/2:120	3/4:21,17	3/3:9	2/3:4,4	3/2:5,2	3/4:50,28	1/2:28,24	4/2:62,54	2/3:30,16	1/2:34,22	2/2:14	2/2:16	./.:0	2/1:48,45	1/1:6	4/1:19,18	1/4:54,54	2/1:42,21	1/1:12	1/1:17	4/1:8,8	1/1:99	1/2:34,30	2/2:2	3/1:75,69	4/3:32,28	3/3:5	1/1:6	3/2:9,8	3/2:32,9	4/3:55,45	3/4:80,64	1/2:13,10	3/4:47,45	3/1:18,14	3/4:14,12	4/1:70,63	1/1:26	3/2:29,21	4/3:31,28	1/3:28,21	1/1:39	3/3:36	3/4:28,10	1/4:23,19	1/1:44	3/4:7,5	1/1:17	1/1:14	1/3:23,19	3/3:1	1/3:10,6	3/3:1	1/3:10,3	1/2:15,6	3/1:27,21	3/3:9	3/4:93,68	1/2:58,47	3/1:19,17	1/1:90	1/1:7	4/3:14,10	1/3:46,11	1/1:1	1/1:175	1/1:142	1/2:2,1	3/4:86,74	1/1:60	3/2:6,5	2/1:42,32	1/1:25	1/1:12	2/1:102,99	2/1:12,7	1/1:24	2/1:76,64	2/1:117,95	1/1:26	2/2:13	1/3:14,12	2/3:16,11	2/1:28,23	1/3:41,32	2/3:13,11	1/2:12,8	1/1:15	2/3:61,58	2/3:84,60	1/2:14,11	1/3:73,66	2/3:33,17	1/1:10	./.:0	1/3:29,15	1/2:11,6	2/1:97,89	1/1:21	1/1:44	1/3:85,9	3/2:9,4	1/1:2	1/1:9	1/1:9	1/2:69,39	1/2:4,2	1/1:1	2/1:31,15	2/1:34,24	2/1:7,5	2/1:24,22	2/3:13,5	1/2:9,5	3/1:14,7	1/2:16,12	2/1:42,40	1/1:23	1/1:75	1/1:44	1/1:79	1/3:4,2	1/1:18	3/3:1	1/1:50	1/1:103	1/2:126,103	1/1:16	1/1:18	./.:0	2/1:21,6	1/1:149	2/1:31,23	2/2:14	1/2:31,4	1/1:18	2/2:1	1/2:13,8	1/1:5	1/1:23	1/1:45	1/1:33	1/1:2	1/1:28	1/1:1	1/3:19,18	1/1:3	3/1:67,55	2/3:51,21	2/1:22,20	1/2:10,8	1/1:71	1/2:6,5	./.:0	./.:0	1/2:25,8	2/3:17,14	1/1:10	3/1:24,22	2/3:13,9	3/1:32,28	4/2:5,5	2/3:12,5	2/3:16,13	1/2:5,5
364080	#N/A	1/3:2,1	2/3:36,26	2/3:25,15	1/2:86,41	1/1:14	3/2:54,47	1/1:19	3/3:23	2/1:23,21	1/1:26	3/1:40,33	1/1:35	3/1:52,43	2/4:20,7	1/1:42	2/1:11,8	1/1:86	2/1:5,4	3/2:18,16	2/1:84,81	2/1:31,23	3/1:23,17	2/1:154,142	2/1:4,4	2/1:18,11	1/2:21,20	3/4:30,29	1/2:31,21	2/2:3	2/1:97,95	1/1:259	1/2:34,11	2/1:30,26	1/3:35,33	1/2:15,9	1/2:3,3	2/1:6,4	1/2:20,18	3/1:32,15	2/2:135	3/1:10,6	1/1:6	3/1:29,26	3/1:47,39	1/3:19,11	1/3:57,52	4/1:16,11	1/1:82	1/1:73	3/1:56,47	2/4:16,8	1/3:78,19	2/1:1,1	1/1:74	1/4:30,22	1/1:70	1/1:108	1/2:2,2	1/3:39,38	1/3:39,37	4/2:44,37	3/1:14,12	1/2:93,85	1/4:16,15	1/1:9	3/1:16,13	3/1:30,12	2/2:77	1/1:32	1/3:53,40	./.:0	1/1:26	1/1:1	1/2:14,13	./.:0	1/1:65	1/1:21	2/2:22	1/3:71,60	3/1:9,4	1/2:82,76	1/1:47	3/2:36,31	4/2:76,75	1/1:41	1/4:3,1	2/1:22,20	4/1:11,6	1/1:1	3/1:6,5	2/2:73	./.:0	3/1:78,40	1/2:23,20	2/4:22,16	1/3:75,75	1/1:12	1/3:30,28	./.:0	2/3:8,2	3/2:22,20	1/2:23,20	3/1:23,20	1/2:46,44	4/2:31,30	3/1:5,4	3/1:4,2	1/1:1	2/4:31,23	1/2:24,20	2/4:53,52	3/1:21,12	1/2:27,27	1/1:10	1/2:12,11	./.:0	1/2:46,29	1/1:10	1/4:27,23	2/1:61,39	2/1:36,29	1/1:14	1/1:21	1/4:9,7	1/1:83	1/1:56	1/3:1,1	1/2:79,60	4/2:20,18	2/2:17	./.:0	2/1:14,13	1/3:40,37	1/4:60,52	1/4:74,73	1/1:33	4/1:33,24	1/1:25	1/4:16,13	2/1:63,55	1/1:30	3/1:25,18	1/4:26,23	2/1:23,19	1/2:22,17	2/3:22,18	2/4:18,6	2/1:21,18	1/2:23,21	2/4:16,5	1/1:16	2/1:29,9	3/2:22,13	./.:0	3/1:10,7	2/3:3,1	1/1:13	1/2:8,5	3/1:20,18	2/2:16	2/4:66,65	2/1:47,36	3/1:15,14	1/1:86	1/1:7	1/4:14,12	1/3:43,10	1/1:2	1/3:138,77	1/1:125	./.:0	4/2:70,64	1/1:59	4/3:8,3	2/1:45,34	1/1:19	1/1:5	2/1:79,76	1/2:6,4	1/1:20	2/1:53,49	1/2:93,82	1/1:24	2/2:6	4/3:15,15	3/2:17,13	2/1:36,23	1/3:31,29	2/3:10,9	3/2:13,9	1/1:7	2/3:54,38	2/3:55,39	4/2:15,6	1/3:62,43	2/3:25,14	1/1:7	./.:0	1/3:29,14	1/2:15,10	2/1:93,65	1/1:20	1/1:28	1/3:64,10	2/3:5,4	1/1:1	./.:0	2/2:3	1/2:71,46	1/2:7,3	2/2:3	2/2:8	3/2:38,31	3/2:9,9	2/1:31,19	3/3:8	1/3:14,10	2/4:10,6	2/3:15,11	4/3:45,40	1/1:10	3/2:28,20	1/1:46	1/1:70	2/4:6,1	1/2:12,10	1/2:9,1	3/2:23,18	2/1:40,38	1/1:219	3/1:11,7	3/1:9,8	1/1:15	2/2:18	1/2:66,60	2/3:31,27	1/1:14	1/4:18,12	2/1:20,5	1/1:41	4/1:12,10	1/1:34	1/1:13	1/1:19	2/1:20,18	2/2:8	2/1:11,7	1/1:2	2/3:25,19	1/1:2	3/2:58,45	1/2:45,41	2/1:21,12	2/1:17,16	1/1:59	2/1:6,6	1/2:4,1	1/1:6	2/3:14,7	2/1:13,11	2/2:9	1/4:14,12	1/3:25,18	2/3:31,25	4/1:3,2	1/3:13,4	2/1:15,10	1/2:9,4
364079	#N/A	2/2:1	2/1:41,30	1/1:21	1/3:51,14	./.:0	1/4:53,46	2/2:20	1/2:15,13	3/1:33,21	1/2:20,13	4/2:34,25	2/2:24	1/2:68,53	1/3:86,10	1/1:28	1/2:15,12	1/2:48,35	3/3:2	6/1:37,27	1/3:76,75	1/1:42	2/4:19,17	3/1:179,149	1/1:2	3/4:20,14	4/3:31,28	2/1:43,25	1/3:31,26	1/1:6	4/3:114,83	1/2:153,143	3/1:44,40	1/3:45,35	2/2:28	3/1:9,8	1/3:3,3	1/3:6,4	1/3:20,19	2/4:40,5	2/1:154,145	2/3:10,7	2/2:6	1/3:32,28	3/1:41,35	1/3:20,12	1/3:67,51	4/1:14,12	1/1:83	1/1:87	1/3:71,54	4/2:13,10	1/3:104,15	1/1:1	1/1:86	3/4:34,29	1/1:61	1/1:115	2/2:4	1/3:33,32	1/3:32,30	4/2:44,39	1/3:20,15	1/2:112,107	3/4:22,21	1/1:16	3/1:15,14	3/1:32,15	1/2:36,34	1/1:36	1/3:61,50	2/2:2	1/1:35	1/1:5	1/2:13,9	./.:0	1/1:44	1/1:27	2/2:28	1/3:73,60	1/3:6,6	2/1:90,83	2/1:31,24	3/2:34,33	4/2:80,61	1/1:34	1/4:1,1	1/2:23,21	2/4:11,5	./.:0	3/1:7,6	2/2:68	1/1:1	3/1:96,51	2/1:28,28	2/4:24,24	3/1:93,91	1/1:8	3/2:32,31	3/2:2,1	3/2:1,1	2/3:43,21	2/1:27,13	1/3:25,22	1/2:45,42	2/4:25,19	3/1:8,7	3/1:6,6	1/1:6	2/4:29,22	2/1:28,25	3/4:65,57	1/3:24,21	1/2:29,22	1/1:9	1/2:10,9	./.:0	2/1:57,45	1/1:6	4/3:21,14	3/4:55,52	2/2:62	1/2:10,9	3/3:60	3/4:10,8	1/1:86	1/2:37,35	3/2:3,2	3/1:65,58	3/4:24,20	3/3:8	1/1:4	1/3:10,6	3/2:33,11	3/4:61,57	4/3:66,61	1/2:16,14	3/4:34,27	3/1:15,15	3/4:16,8	4/3:80,56	1/1:26	3/2:21,14	4/3:30,28	1/3:24,15	1/1:36	3/3:29	3/4:19,5	4/3:30,20	1/1:44	3/4:7,3	1/1:7	1/1:26	1/3:18,9	./.:0	3/1:8,6	1/1:10	1/3:6,6	1/2:12,3	3/1:22,18	3/3:7	4/3:64,60	1/2:43,39	3/1:20,15	1/1:87	1/1:6	1/4:17,10	1/3:30,7	./.:0	2/1:78,67	1/1:150	./.:0	4/2:82,79	1/1:63	3/2:7,1	1/2:35,26	2/2:23	./.:0	2/1:82,67	1/2:10,4	1/1:15	2/1:63,50	2/1:97,71	1/1:25	1/1:13	1/3:32,16	3/1:18,12	1/1:66	2/3:32,26	3/1:15,11	2/1:6,4	1/1:5	1/3:58,53	1/2:81,74	1/3:10,9	1/2:66,54	2/1:14,13	./.:0	./.:0	2/3:30,23	./.:0	2/1:84,79	1/1:1	1/1:20	1/3:65,11	1/3:4,2	1/1:2	1/1:3	1/1:1	1/2:72,39	1/1:10	./.:0	2/1:17,13	2/1:33,28	2/1:13,9	1/2:41,34	2/3:12,7	3/1:4,2	3/4:11,6	1/2:12,7	4/2:52,34	1/1:12	1/3:28,28	1/1:39	1/1:67	3/4:5,3	1/2:6,6	2/2:9	1/3:23,21	1/1:92	1/1:199	1/3:15,10	1/3:7,5	1/1:14	2/1:14,8	1/2:71,58	3/2:22,21	1/1:15	4/1:12,9	1/2:13,7	1/1:33	2/1:7,7	1/1:26	1/1:15	1/1:22	1/2:18,14	2/2:12	1/2:9,7	1/2:3,2	3/2:23,21	1/2:2,1	2/3:67,47	2/3:50,20	2/1:22,13	1/2:16,14	1/1:63	1/2:10,6	1/1:4	1/1:10	2/3:9,6	1/2:15,13	2/2:12	1/3:17,17	3/1:25,16	2/3:29,28	1/4:12,10	3/1:14,11	1/2:24,22	1/2:9,2
364075	#N/A	2/2:1	2/3:27,17	1/1:22	1/1:76	./.:0	4/1:68,52	2/2:8	3/2:9,3	3/1:34,32	1/2:20,18	4/2:20,13	2/2:5	1/1:161	3/4:22,6	1/1:24	2/1:28,25	2/1:58,41	3/3:7	1/6:40,30	1/3:119,97	2/1:42,29	2/4:7,6	3/1:191,181	1/1:9	3/4:34,11	4/3:77,74	4/2:63,51	1/3:35,23	./.:0	4/3:17,14	2/1:86,83	1/3:25,12	1/3:40,31	2/3:14,8	3/1:11,9	./.:0	1/3:17,3	1/3:18,13	2/4:83,12	1/2:230,205	2/3:12,7	2/2:5	1/3:47,47	1/2:40,38	1/2:18,4	1/2:59,42	1/2:38,31	1/1:58	1/1:164	1/2:71,45	1/2:5,5	2/1:120,116	./.:0	2/1:11,8	1/4:8,8	1/2:27,21	1/1:115	3/1:2,1	2/1:22,16	1/2:16,15	1/3:15,11	2/1:5,1	1/1:347	4/1:21,10	1/1:6	2/1:23,15	2/1:24,11	2/2:60	2/3:45,44	2/2:137	./.:0	1/1:29	1/1:1	2/1:18,7	./.:0	1/1:68	1/2:43,33	1/1:80	1/2:97,80	2/2:14	1/1:124	1/1:34	1/1:8	3/1:73,56	1/2:14,8	2/2:2	1/2:27,19	1/1:7	./.:0	2/2:11	1/3:67,53	1/2:8,6	1/2:118,63	1/3:45,22	1/3:59,35	2/1:191,185	2/1:8,3	1/3:50,32	./.:0	4/4:1	1/1:27	1/2:17,12	2/1:12,4	1/2:109,103	3/1:27,16	2/2:3	2/1:3,3	3/2:6,2	1/3:31,28	1/1:72	2/4:50,40	1/2:40,30	1/1:28	2/1:21,18	1/1:14	1/1:2	1/1:135	1/1:8	4/1:36,30	1/4:42,38	2/1:24,21	1/1:21	1/1:5	1/4:9,7	1/1:77	1/1:78	3/3:1	2/1:50,33	2/4:23,17	2/2:8	./.:0	2/3:16,9	3/1:28,27	1/4:45,31	4/1:66,51	1/1:11	1/4:90,81	1/1:50	4/1:6,1	1/4:86,77	1/1:43	1/3:24,20	4/1:42,26	2/1:22,16	1/2:13,10	3/2:9,9	2/4:11,7	1/4:7,6	1/2:15,13	2/4:1,1	1/1:20	2/1:23,16	2/3:33,32	1/1:3	1/3:4,3	3/1:1,1	1/1:4	2/1:5,3	1/3:44,36	./.:0	4/2:107,86	1/2:77,60	3/1:7,4	1/1:40	1/1:1	2/1:12,8	1/2:46,38	./.:0	1/1:172	2/1:146,129	1/1:2	1/2:46,37	1/1:71	3/2:4,3	2/1:31,30	2/2:18	./.:0	1/2:38,36	1/2:4,3	1/1:29	2/1:75,68	1/2:145,143	1/1:19	1/1:2	1/3:21,15	3/1:19,12	1/1:34	3/2:22,20	3/1:9,3	1/2:11,9	1/1:10	1/3:21,20	1/2:135,126	1/3:7,5	2/1:62,58	2/1:24,17	./.:0	./.:0	2/3:36,11	./.:0	2/1:72,69	2/1:3,1	1/1:29	1/1:120	1/3:4,1	./.:0	./.:0	./.:0	1/2:39,27	./.:0	1/1:2	1/2:18,16	2/1:15,6	2/1:25,19	2/1:29,21	3/2:18,16	3/1:7,2	4/3:6,4	1/2:6,3	2/4:36,27	1/1:5	1/3:37,28	1/1:35	1/1:113	./.:0	2/1:6,2	2/2:3	3/1:25,24	1/1:66	1/1:201	3/1:6,4	1/3:16,16	1/1:10	2/1:7,3	2/1:62,58	3/2:23,21	1/1:16	1/4:12,11	2/1:9,7	1/1:36	2/1:9,6	1/1:37	1/1:5	1/1:19	2/1:15,14	2/2:3	1/2:7,4	2/1:1,1	2/3:39,36	1/2:1,1	3/2:71,61	2/3:30,14	1/2:42,37	1/2:10,8	1/1:44	1/2:11,6	1/1:1	1/1:3	2/3:25,18	2/1:4,2	2/2:13	1/3:16,13	3/1:13,12	2/3:35,20	1/1:1	3/1:4,4	1/2:34,26	1/2:7,5
364072	#N/A	1/3:4,2	3/1:33,25	3/2:29,20	1/2:54,48	1/1:21	2/3:56,51	1/1:21	3/3:11	2/1:32,25	1/1:34	1/3:35,25	1/1:40	3/1:70,47	2/4:12,6	1/1:48	1/2:16,16	2/1:54,44	3/2:7,5	6/3:34,17	3/1:86,72	2/1:26,17	3/4:26,20	2/1:168,162	1/1:3	2/4:26,10	4/2:24,23	4/3:47,37	1/3:26,26	./.:0	2/4:110,101	2/1:157,152	1/3:36,28	1/3:36,32	3/1:30,26	1/3:15,11	1/3:3,2	1/3:8,3	3/1:23,21	3/3:39	2/2:123	3/1:9,9	1/1:1	3/1:28,27	2/1:49,28	1/2:18,16	2/1:51,49	3/2:17,7	1/1:75	1/1:79	1/2:64,64	1/3:15,11	1/2:70,61	1/1:4	2/1:36,34	1/4:31,21	2/1:44,31	1/1:99	3/1:5,3	1/2:54,30	2/1:41,31	3/1:53,34	1/2:17,14	1/1:210	1/4:15,8	1/1:5	2/1:20,12	2/1:24,15	2/2:52	2/3:20,18	2/2:58	./.:0	1/1:40	1/1:1	2/1:14,14	./.:0	1/1:76	1/2:25,24	1/1:51	1/2:88,63	2/1:5,1	1/1:152	1/1:56	1/1:32	3/1:77,67	1/2:24,16	2/3:4,4	1/2:26,17	1/4:6,5	./.:0	2/2:6	1/3:81,70	1/2:4,1	1/2:89,43	1/3:26,9	1/3:17,17	2/1:94,82	1/2:18,14	3/1:33,23	./.:0	1/4:5,1	1/1:57	2/1:30,21	1/2:24,18	1/2:51,38	1/3:16,14	2/2:5	1/2:8,3	2/3:9,4	3/1:36,22	1/1:45	2/4:60,34	2/1:25,23	1/1:58	2/1:13,7	1/1:10	./.:0	1/1:104	1/1:8	1/4:21,20	4/1:57,54	1/2:31,21	1/1:14	1/1:15	1/4:10,9	1/1:74	1/1:72	./.:0	2/1:68,64	2/4:34,24	2/2:15	./.:0	2/3:20,14	1/3:33,28	1/4:52,47	4/1:82,62	1/1:32	1/4:50,37	1/1:20	4/1:17,16	4/1:60,53	1/1:25	1/3:21,21	4/1:27,26	2/1:31,30	2/1:27,14	3/2:36,23	2/4:29,9	4/1:26,19	2/1:18,14	2/4:7,3	1/1:11	2/1:28,9	3/2:17,16	./.:0	1/3:7,6	1/3:4,3	1/1:12	1/2:9,4	3/1:25,25	2/2:7	3/4:82,80	1/2:40,34	3/1:22,14	1/1:80	1/1:2	3/2:19,13	2/1:52,38	./.:0	1/3:174,79	1/2:123,119	./.:0	1/3:71,57	1/2:35,34	1/4:5,2	1/1:69	1/1:29	1/1:6	1/1:164	1/3:5,4	1/2:24,21	1/3:53,50	1/3:126,104	1/1:21	3/2:10,6	2/4:14,13	2/2:11	2/2:36	1/1:69	2/4:13,8	3/1:8,8	./.:0	2/4:50,33	4/3:77,50	1/4:13,12	4/3:55,51	3/4:16,2	1/1:11	./.:0	1/1:30	1/2:8,3	1/1:141	1/1:22	2/1:22,19	1/2:69,12	2/2:4	2/2:1	./.:0	2/1:6,2	1/1:160	./.:0	./.:0	1/1:19	3/1:34,26	1/3:6,6	1/1:46	1/1:7	2/1:10,8	1/2:6,4	1/3:15,14	3/1:49,40	1/1:13	1/2:37,31	1/1:36	1/1:76	2/1:5,4	1/1:14	1/3:4,1	1/2:29,22	2/1:49,40	3/2:92,88	1/2:14,14	1/2:14,10	2/2:24	1/1:4	1/1:68	4/1:30,28	1/2:25,19	1/2:21,8	3/1:6,5	2/2:2	4/3:11,6	1/1:32	2/1:17,10	1/2:29,23	1/3:28,15	3/1:1,1	1/3:17,16	./.:0	4/1:26,23	3/1:3,2	4/1:69,57	1/1:62	1/1:41	3/1:27,23	2/1:35,27	1/3:11,5	3/3:2	./.:0	1/1:25	3/1:14,14	3/1:15,13	4/2:14,13	1/2:27,23	1/4:26,15	2/3:6,4	4/2:6,6	3/3:13	2/1:8,4
364071	#N/A	1/1:3	1/3:44,30	2/2:28	1/3:73,10	1/1:10	4/2:60,53	2/2:13	3/3:16	2/3:39,26	2/1:22,16	3/4:53,36	1/1:15	3/1:50,35	4/2:13,10	1/1:48	2/1:11,10	1/2:49,44	2/3:7,4	6/3:29,20	1/3:73,68	2/1:26,21	3/4:36,26	2/1:172,163	1/2:6,1	2/4:26,13	2/4:27,25	4/3:33,30	1/3:49,23	2/2:2	4/2:115,108	2/1:148,137	3/1:47,42	1/3:43,32	2/3:30,28	1/3:17,9	1/3:6,6	1/3:5,4	3/1:30,21	3/3:32	2/2:144	1/3:17,4	1/1:5	1/3:49,27	1/2:42,38	2/1:17,17	1/2:58,51	3/2:16,10	1/1:79	1/1:78	2/1:72,70	1/3:19,18	2/1:80,79	1/1:4	2/1:48,45	3/4:33,24	2/1:40,36	1/1:98	3/1:4,1	2/1:39,39	2/1:45,43	3/1:40,33	2/1:25,19	1/1:243	3/4:18,17	1/1:4	2/1:19,17	2/1:26,21	2/1:35,28	3/2:23,17	2/2:71	1/1:3	1/1:31	1/1:6	1/2:21,13	./.:0	1/1:73	1/2:31,24	1/1:48	1/2:70,58	2/2:6	1/1:193	2/1:23,23	1/1:31	3/1:112,74	2/1:28,19	2/3:6,4	1/2:21,21	2/4:9,8	./.:0	2/2:13	1/3:104,74	2/1:1,1	1/2:92,36	1/3:22,6	1/3:32,24	1/1:201	1/2:16,9	2/3:35,23	2/2:1	4/3:2,1	2/1:31,30	1/1:40	1/1:57	1/1:118	2/1:24,21	2/1:12,9	1/1:6	1/1:2	1/2:39,38	1/1:52	3/4:51,39	1/1:53	1/1:44	1/1:16	1/1:35	./.:0	1/1:93	1/1:9	3/4:23,21	4/3:52,51	2/2:62	1/2:12,12	3/3:56	4/3:7,6	1/1:56	2/1:37,36	2/2:3	1/3:86,81	4/3:36,26	3/3:19	1/1:7	3/1:18,14	3/2:43,10	4/3:59,42	4/3:79,70	1/2:23,20	3/4:48,37	3/1:14,12	3/4:15,12	4/3:69,67	1/1:27	3/2:30,23	2/3:27,18	1/3:31,24	1/3:23,21	1/3:30,4	1/3:22,22	4/3:27,25	1/1:38	1/3:11,9	1/1:23	1/1:9	1/1:27	2/2:1	1/2:9,8	1/1:4	2/3:12,7	3/1:10,4	2/1:22,19	1/3:12,6	1/3:88,85	1/1:42	1/2:22,18	1/1:103	1/1:9	3/2:23,12	1/2:62,55	./.:0	3/2:94,76	1/2:152,138	1/1:2	1/3:83,82	1/1:65	3/2:9,7	2/1:40,30	2/2:24	2/2:8	2/1:90,79	2/1:10,5	1/1:24	2/1:52,48	2/1:104,100	1/1:21	1/1:7	3/1:22,19	3/1:12,7	1/1:60	2/3:34,28	1/3:13,9	2/1:11,9	1/1:7	3/1:57,49	1/2:74,59	1/2:16,9	2/1:64,64	2/1:31,17	./.:0	./.:0	2/3:34,16	./.:0	2/1:79,75	./.:0	1/1:19	1/3:60,15	1/3:10,4	./.:0	1/1:9	1/1:10	1/2:79,57	1/1:9	1/1:1	1/2:12,12	1/2:39,26	1/2:7,3	1/2:30,27	2/3:12,11	3/1:16,8	4/3:14,12	2/1:27,18	2/4:56,41	1/1:20	3/1:26,22	1/1:56	1/1:77	4/3:5,5	2/1:8,4	2/2:8	1/3:30,19	1/1:100	1/1:224	3/1:17,11	1/3:7,6	1/1:16	2/1:18,5	1/2:72,68	2/3:23,17	1/1:23	4/1:20,9	1/2:8,8	1/1:39	2/1:13,13	1/1:31	1/1:19	1/1:29	2/1:16,14	2/2:6	2/1:14,12	1/2:5,1	3/2:28,20	1/2:2,2	2/3:56,47	2/3:41,15	2/1:22,17	2/1:30,21	1/1:53	1/2:4,2	1/2:2,1	1/1:6	2/3:15,11	2/1:13,8	2/2:11	1/3:17,12	3/1:20,17	2/3:32,28	4/1:6,5	1/3:10,8	1/2:14,13	1/2:9,6
364066	#N/A	4/2:4,2	1/1:72	1/1:40	1/3:66,16	./.:0	1/4:48,35	2/2:18	1/1:16	3/1:31,20	1/2:15,8	4/2:38,21	2/2:35	3/2:60,29	1/2:82,14	1/1:31	1/2:12,11	1/2:41,40	3/3:2	6/1:40,17	1/3:69,50	1/1:40	2/4:28,24	3/1:148,138	1/1:4	3/4:21,7	3/4:31,22	1/3:36,24	3/1:40,36	1/1:7	4/3:102,87	1/2:160,125	1/3:49,44	1/3:37,30	1/1:39	3/1:19,10	1/3:5,4	1/3:6,2	3/1:25,21	2/2:33	1/2:128,120	2/3:8,8	2/2:6	3/1:26,23	3/1:40,39	3/1:17,14	3/1:51,49	1/4:18,10	1/1:81	1/1:77	1/3:68,61	4/2:14,11	1/3:69,15	1/2:3,1	1/1:73	3/4:40,31	1/1:98	1/1:113	2/1:5,1	1/3:38,35	1/3:40,39	2/4:51,39	3/1:19,17	1/2:88,83	3/4:12,11	1/1:5	3/1:15,10	3/1:26,15	1/2:39,26	1/1:29	3/1:49,49	2/1:8,2	1/1:24	1/1:4	2/1:20,9	./.:0	1/1:67	1/1:35	2/2:28	1/3:70,43	3/1:9,7	2/1:96,87	1/2:30,19	2/3:35,28	4/2:87,77	1/1:40	1/1:4	1/2:19,14	2/2:4	1/1:1	3/1:6,3	2/2:63	1/1:1	3/1:65,62	1/2:16,15	4/2:25,17	3/1:87,85	1/1:14	3/2:42,26	./.:0	2/3:10,5	2/3:28,25	2/1:24,19	1/3:30,22	1/2:43,32	2/4:19,18	1/3:5,3	1/3:5,3	1/1:7	2/4:43,29	1/2:19,15	3/4:51,48	1/3:21,19	2/1:33,26	1/1:9	1/2:15,7	./.:0	1/2:33,31	1/1:12	3/4:18,16	3/4:57,44	2/2:54	2/1:7,6	3/3:58	3/4:6,5	1/1:64	1/2:39,30	2/3:4,2	3/1:92,86	3/4:24,18	2/2:13	./.:0	3/1:19,13	1/3:38,36	4/1:58,47	4/1:69,52	1/1:41	1/4:30,26	1/1:27	1/4:14,11	4/3:65,55	1/1:19	1/3:24,24	4/1:29,21	2/1:32,32	1/2:23,16	2/3:32,24	2/4:23,12	4/3:23,21	1/2:24,22	2/4:11,9	1/1:13	2/1:27,10	3/2:8,8	./.:0	3/1:10,6	1/1:10	1/1:10	1/1:13	1/3:20,13	2/2:8	2/4:65,64	1/2:43,32	3/1:21,16	1/1:91	1/1:4	4/1:12,10	1/3:33,12	1/1:1	1/2:72,63	1/1:125	2/2:1	2/4:81,66	1/2:30,29	2/1:10,6	1/1:65	1/1:28	2/2:5	1/1:167	1/3:8,6	1/2:19,14	1/3:52,52	3/1:86,80	1/1:31	3/1:12,9	2/1:24,18	1/1:8	1/1:25	1/2:49,49	1/4:16,10	1/1:13	./.:0	4/1:51,40	4/1:85,77	1/3:19,11	2/4:55,53	1/4:21,5	./.:0	./.:0	2/2:27	./.:0	1/1:154	2/2:2	2/2:26	1/2:71,16	1/1:12	1/2:1,1	./.:0	1/1:10	1/1:141	./.:0	1/1:2	1/1:29	1/1:67	1/1:24	1/1:52	2/1:13,5	2/1:14,9	1/2:14,8	1/1:28	1/3:52,50	1/1:19	1/2:29,24	1/1:53	1/1:92	1/2:14,10	1/1:18	1/3:6,2	1/2:25,22	1/2:53,38	2/3:93,85	2/1:17,15	2/1:13,6	2/2:20	1/1:7	1/1:65	1/4:26,14	1/2:17,15	1/2:23,15	1/3:6,4	1/1:1	3/2:10,9	1/1:36	1/2:20,16	2/1:28,25	3/1:19,18	1/3:2,1	3/1:11,9	3/3:1	1/4:19,16	3/3:2	1/4:57,55	3/1:24,15	1/1:32	3/1:18,13	2/1:30,22	3/1:8,5	./.:0	./.:0	1/1:16	1/3:19,18	3/1:15,14	2/3:17,12	2/1:15,13	4/1:33,25	2/3:9,5	2/4:13,6	3/3:16	1/2:6,5
364061	#N/A	4/2:2,1	2/3:48,28	1/1:22	1/3:102,11	./.:0	1/4:56,52	2/2:20	3/2:16,16	3/1:38,23	1/2:21,18	4/2:47,34	2/2:18	1/1:119	3/4:13,5	1/1:48	1/2:12,12	1/2:49,41	3/3:3	1/6:35,27	1/3:93,60	1/2:27,20	2/4:32,26	3/1:166,156	1/1:2	3/4:26,15	4/3:24,23	2/4:41,35	1/3:81,25	1/1:7	3/4:123,120	2/1:171,166	1/3:50,30	1/3:37,33	3/2:29,26	1/3:27,15	3/1:4,2	1/3:13,2	1/3:19,17	2/4:19,3	1/2:170,149	3/2:9,7	2/2:2	3/1:36,30	2/1:43,36	1/2:25,12	1/2:58,58	3/2:14,12	1/1:64	1/1:88	2/1:76,59	3/1:20,16	2/1:70,70	1/1:1	2/1:51,46	1/4:26,25	2/1:51,31	1/1:136	3/1:3,1	2/1:46,43	1/2:34,24	3/1:34,28	1/2:22,21	1/1:228	4/1:32,17	1/1:2	2/1:29,7	1/2:24,18	2/2:70	2/3:19,19	2/2:59	./.:0	1/1:27	1/1:2	2/1:18,13	./.:0	1/1:94	1/2:45,42	1/1:54	1/2:86,63	2/2:10	1/1:216	1/1:58	1/1:30	3/1:90,77	1/2:20,16	2/3:3,3	2/1:18,12	1/4:9,5	./.:0	2/2:12	1/3:87,77	2/1:1,1	1/2:74,44	1/3:21,6	1/3:37,28	1/2:100,92	2/1:15,7	3/1:38,38	1/1:1	1/4:6,1	1/1:69	2/1:19,16	1/2:22,20	1/2:56,39	1/3:20,19	2/2:3	2/1:6,3	2/3:5,3	1/3:35,29	1/1:51	4/2:49,49	2/1:22,15	1/1:54	2/1:13,7	1/1:13	./.:0	1/1:97	1/1:4	4/1:24,21	1/4:71,57	2/1:30,27	1/1:21	1/1:11	4/1:10,6	1/1:76	1/1:67	./.:0	1/2:63,62	4/2:29,21	2/2:18	./.:0	3/2:17,12	3/1:32,27	4/1:50,48	4/1:69,59	1/1:31	4/1:49,40	1/1:24	1/4:13,11	4/1:78,58	1/1:28	3/1:29,24	1/4:31,28	2/1:29,17	2/3:22,14	1/2:35,31	2/1:18,16	1/4:22,15	2/1:24,20	2/1:11,11	1/1:24	2/2:27	2/1:22,15	./.:0	2/1:9,5	1/1:3	2/3:9,8	3/1:7,6	2/1:28,24	3/1:11,11	3/1:84,81	1/1:47	1/2:19,16	1/1:102	1/1:8	2/3:23,22	1/2:63,62	./.:0	1/1:175	1/2:143,140	./.:0	3/1:80,76	1/2:35,27	4/3:3,1	1/1:53	2/2:22	2/2:4	1/2:94,87	3/1:8,6	2/1:22,18	1/3:65,54	1/3:129,108	1/1:30	1/3:8,5	3/4:18,16	1/1:10	1/1:28	1/2:39,28	1/4:8,1	3/2:11,6	1/1:8	4/1:56,43	4/1:73,65	4/2:14,14	4/2:72,46	1/4:13,4	./.:0	./.:0	2/2:31	5/5:1	1/2:84,75	./.:0	2/2:23	1/2:64,8	1/1:11	1/1:2	1/1:14	2/1:29,24	1/2:106,64	1/2:3,1	2/2:2	2/2:27	3/2:26,25	2/3:10,6	2/1:35,34	3/3:9	3/1:15,11	4/2:11,6	1/2:13,12	3/4:57,49	1/1:12	2/3:39,22	1/1:40	1/1:91	2/4:7,4	1/2:16,12	2/1:10,5	3/2:30,25	1/2:49,37	3/1:130,105	3/2:16,10	3/2:14,10	2/1:18,13	2/2:18	2/2:80	4/3:39,37	1/1:36	4/1:22,15	2/3:9,6	1/1:34	1/4:16,7	1/1:48	2/2:13	2/2:20	2/3:21,17	2/3:9,2	2/3:12,9	2/2:1	2/4:27,18	2/3:3,1	4/2:68,48	2/1:50,42	1/1:26	3/1:27,24	2/1:40,28	3/1:10,5	1/1:1	1/1:8	3/3:10	1/1:23	2/3:21,13	4/1:20,15	1/1:55	4/2:30,27	1/3:7,3	1/4:8,2	1/1:15	1/2:7,6
364059	#N/A	4/4:3	2/3:38,31	2/2:35	1/3:63,10	1/1:18	2/4:56,32	2/2:13	2/3:17,16	2/3:22,19	1/2:11,8	4/3:43,39	1/1:20	1/1:100	3/4:17,9	1/1:26	2/1:18,8	1/1:100	2/1:6,6	3/3:18	1/2:81,69	2/1:26,22	3/1:33,19	2/1:155,154	2/1:4,3	2/1:22,10	1/2:24,20	2/4:46,38	1/2:61,18	2/2:1	1/2:102,88	1/1:294	1/2:36,11	1/2:30,30	2/3:28,15	1/2:12,9	2/1:5,3	2/1:9,6	2/1:22,20	1/3:26,25	1/1:151	1/4:7,1	3/1:2,1	1/2:26,19	2/1:47,37	1/2:13,12	2/1:59,35	2/3:12,10	1/1:87	1/1:83	2/1:68,59	1/3:18,13	2/1:85,79	./.:0	2/1:45,42	4/1:29,28	2/1:45,26	1/1:112	1/1:2	2/1:50,36	2/1:36,26	3/1:36,32	1/2:19,18	1/1:198	4/1:13,9	1/1:4	2/1:20,19	1/2:25,19	2/2:75	2/3:18,11	2/2:51	./.:0	1/1:32	1/1:3	2/1:20,16	./.:0	1/1:58	2/1:28,26	1/1:42	1/2:64,60	2/2:5	1/1:164	1/1:48	1/1:26	1/3:87,69	1/2:26,18	2/3:1,1	1/2:15,11	1/4:9,8	./.:0	2/2:9	3/1:76,65	2/2:1	1/2:58,32	1/3:15,9	1/3:21,17	1/2:91,78	1/2:10,8	1/3:33,29	1/1:2	1/1:4	1/1:49	1/2:25,12	1/2:22,18	2/1:47,44	3/1:18,14	2/2:6	2/1:3,1	2/3:3,2	1/3:35,34	1/1:42	4/2:60,43	1/2:20,13	1/1:43	1/2:19,6	1/1:9	./.:0	1/1:94	1/1:15	4/1:25,22	4/1:59,40	2/1:34,23	1/1:14	1/1:8	1/4:8,7	1/1:83	1/1:52	3/3:1	1/2:79,68	2/1:24,20	1/2:18,7	./.:0	3/2:13,7	1/1:44	2/1:57,36	2/1:75,60	1/1:27	2/1:36,35	1/2:13,12	1/2:19,8	1/4:81,58	2/1:14,13	2/1:27,22	3/2:23,18	1/3:29,25	3/1:20,17	1/1:30	3/1:19,13	1/4:26,23	1/1:41	3/1:9,8	1/1:21	1/1:11	1/1:25	2/2:1	2/1:10,9	1/1:5	3/2:5,3	3/1:8,8	1/2:26,18	1/3:19,3	3/1:72,61	1/1:40	2/1:19,15	1/1:79	1/1:3	3/2:12,11	1/2:38,33	1/1:1	1/3:174,75	1/2:149,146	./.:0	1/3:71,68	1/2:30,18	4/2:4,1	1/1:57	2/2:25	2/2:4	1/1:171	1/3:9,8	1/2:16,16	1/3:53,51	3/1:91,81	1/1:23	3/1:10,8	4/2:22,18	1/1:6	1/1:27	1/2:44,26	1/4:10,6	1/3:12,6	./.:0	4/1:48,39	1/4:66,64	1/4:18,7	4/2:57,43	1/4:25,4	./.:0	./.:0	2/2:30	./.:0	1/2:83,67	./.:0	2/2:21	1/2:63,11	1/1:2	1/1:2	./.:0	2/1:55,34	1/2:73,62	1/1:8	2/2:2	2/2:12	2/3:30,21	3/2:13,5	1/1:48	3/3:7	1/3:14,10	4/2:13,5	1/3:16,12	3/4:46,44	1/1:13	2/3:26,26	1/1:45	1/1:72	4/2:4,3	1/2:8,7	1/2:13,7	2/3:30,24	1/2:35,34	3/1:113,110	2/3:13,12	2/3:7,6	1/2:14,13	1/1:3	2/2:67	4/3:28,16	1/1:36	1/4:17,13	2/3:8,3	1/1:44	4/3:23,7	1/1:42	2/2:13	2/2:22	3/2:21,21	2/2:5	3/2:11,9	2/2:2	2/4:26,20	2/3:2,1	4/2:64,48	1/1:58	1/1:43	3/1:18,15	1/2:32,23	3/1:9,8	./.:0	1/1:13	3/3:11	1/1:26	3/2:12,10	4/2:23,13	1/1:30	4/2:28,20	3/1:2,2	1/4:14,5	1/1:20	1/2:6,6
364053	#N/A	1/3:4,2	2/3:44,42	2/3:36,33	1/2:66,34	1/1:14	2/3:57,57	1/1:16	3/2:20,18	2/1:27,24	1/1:29	1/3:43,38	1/1:40	1/1:100	3/4:13,9	1/1:29	2/1:21,12	1/1:83	1/2:6,5	3/2:26,22	1/2:73,68	1/2:24,20	1/3:25,19	1/2:142,139	1/2:4,3	2/1:20,7	2/1:22,21	4/2:37,35	1/2:31,17	2/2:3	1/2:133,111	1/1:240	1/2:30,15	1/2:37,33	2/3:28,23	1/2:17,6	2/1:6,3	1/2:8,5	1/2:13,13	3/1:28,26	1/1:120	1/4:9,3	1/3:7,6	1/2:29,26	1/3:39,34	3/1:12,12	3/1:48,40	4/3:18,14	1/1:83	1/1:79	1/3:75,54	4/3:18,14	1/3:76,9	2/2:1	1/1:76	3/2:30,12	2/1:41,37	1/1:94	1/1:3	3/2:33,29	3/2:33,31	4/3:42,38	3/2:13,10	1/2:113,94	2/3:16,14	./.:0	3/2:23,18	3/2:31,19	1/1:65	1/3:19,13	3/3:50	1/3:11,2	./.:0	2/1:6,1	2/2:37	./.:0	1/1:91	1/1:34	1/1:21	3/2:56,48	3/2:11,6	2/1:99,85	2/2:21	3/3:23	4/3:69,60	1/2:30,21	4/4:3	2/2:37	2/2:7	1/1:1	3/2:8,7	3/3:66	./.:0	1/1:130	1/3:23,8	3/4:23,18	2/3:82,81	1/1:12	2/2:28	./.:0	2/1:10,7	3/1:36,26	2/2:41	2/3:25,22	2/2:93	4/3:19,15	3/3:1	2/2:6	3/2:7,3	3/4:35,21	1/2:18,14	3/1:67,44	3/2:24,14	2/1:23,13	2/2:7	2/2:11	1/2:1,1	2/1:48,43	2/1:6,6	3/2:22,18	3/2:54,48	2/1:33,25	2/3:9,4	3/2:61,18	3/2:13,11	1/1:67	2/1:31,24	1/2:2,1	3/1:84,74	1/3:20,19	1/3:19,13	1/1:11	1/1:28	3/2:28,14	3/4:70,47	4/3:60,58	1/2:14,13	3/4:33,24	1/3:11,9	3/4:17,16	2/3:60,50	1/1:34	3/2:24,20	4/3:30,26	3/1:27,17	1/1:46	3/3:25	3/4:22,6	3/2:30,24	1/1:41	3/4:10,7	1/1:13	1/1:17	3/1:20,19	./.:0	3/1:9,8	2/1:3,2	3/1:9,5	1/2:10,4	3/1:21,19	3/3:8	3/4:73,68	2/1:47,34	1/3:30,17	1/1:90	1/1:7	4/3:12,9	1/3:58,19	1/1:1	1/2:79,78	1/1:119	2/2:1	4/3:79,64	2/1:31,31	1/4:7,6	1/1:50	2/2:21	2/2:5	1/1:133	3/1:9,5	1/2:25,19	3/1:45,39	3/1:114,105	1/1:21	1/3:13,10	2/4:20,17	1/1:10	1/1:34	2/1:37,36	1/4:17,3	3/1:9,2	./.:0	1/4:59,31	1/4:69,69	1/4:12,10	4/2:67,47	1/4:10,5	./.:0	./.:0	2/2:38	5/5:1	1/1:131	2/2:1	2/2:16	1/2:68,13	1/1:9	./.:0	./.:0	2/1:26,8	1/1:185	./.:0	1/2:2,1	1/1:21	1/3:27,16	1/3:12,5	1/1:54	1/1:10	1/3:12,11	4/2:14,11	1/3:20,13	3/4:59,35	1/1:13	3/2:26,25	1/1:51	1/1:86	2/4:8,6	1/2:9,7	2/1:8,3	2/3:29,29	2/1:39,37	1/3:125,84	2/3:12,6	2/3:12,6	2/1:17,17	1/1:9	2/2:79	4/3:22,18	1/1:39	1/4:9,7	2/3:19,12	1/1:41	3/4:10,10	1/1:56	2/2:18	2/2:23	2/3:14,13	2/2:10	3/2:14,10	2/2:2	2/4:24,22	3/2:1,1	2/4:49,46	1/1:71	1/1:40	1/3:23,21	2/1:19,17	3/1:8,4	3/1:2,1	1/1:10	3/3:9	1/1:31	2/3:15,9	2/4:18,10	1/1:42	4/2:23,17	3/1:7,7	1/4:10,6	1/1:19	1/2:5,4
364050	#N/A	1/4:3,2	2/3:48,25	2/2:27	1/3:49,14	1/1:20	4/2:56,56	2/2:19	3/2:23,10	2/3:28,28	2/1:25,16	3/4:35,21	1/1:21	1/1:109	3/4:26,14	1/1:47	2/1:17,9	2/1:65,58	2/3:14,7	3/6:9,7	1/3:108,102	1/2:39,27	3/4:12,4	1/2:188,182	1/1:7	2/4:33,5	4/2:32,29	2/4:39,23	1/3:38,38	2/2:6	2/4:58,58	1/2:152,146	3/1:49,34	3/1:42,30	3/2:46,29	1/3:15,5	1/3:4,3	3/1:10,9	1/3:29,25	3/3:43	2/2:167	1/3:11,6	1/1:7	1/3:40,38	3/1:46,43	3/1:12,12	3/1:61,57	4/1:16,13	1/1:91	1/1:34	3/1:84,66	4/2:18,14	1/3:89,23	2/1:1,1	1/1:60	4/1:54,35	1/1:47	1/1:50	2/2:10	3/1:44,37	1/3:58,42	4/2:65,43	3/1:13,10	2/1:124,119	1/4:22,9	1/1:15	3/1:14,9	3/1:23,14	2/2:89	1/1:34	3/1:46,30	./.:0	1/1:38	1/1:1	1/1:34	./.:0	1/1:14	2/1:19,14	1/2:12,9	1/1:106	1/1:5	1/1:202	1/1:48	1/2:20,17	2/1:92,87	1/1:44	1/2:4,3	1/1:49	1/4:9,6	./.:0	1/1:3	1/2:92,82	2/2:2	3/2:99,46	2/1:18,11	2/1:29,27	1/1:212	2/1:12,11	3/1:23,15	./.:0	3/4:3,1	2/1:35,34	1/1:43	1/1:55	1/1:114	2/1:23,15	1/2:5,4	1/1:10	1/1:5	2/1:47,40	1/1:34	2/4:63,57	1/1:55	1/1:28	1/1:23	1/1:33	./.:0	1/1:106	1/1:21	1/4:28,25	1/4:53,38	2/1:32,22	1/1:13	1/1:9	4/1:10,2	1/1:88	1/1:68	./.:0	1/2:86,83	2/4:27,22	2/2:8	./.:0	2/3:12,8	3/1:39,27	1/4:63,60	1/4:86,77	1/1:33	1/4:46,39	1/1:35	4/1:27,16	4/1:90,65	1/1:9	1/3:29,23	1/4:29,24	1/2:33,30	2/1:32,30	3/2:32,29	2/4:31,12	1/4:15,12	1/2:14,9	2/4:9,8	1/1:8	2/1:17,6	3/2:10,6	./.:0	1/3:5,5	1/3:5,2	1/1:9	1/2:11,4	1/3:15,7	2/2:5	2/4:35,31	2/1:44,38	3/1:28,19	1/1:104	1/1:5	4/1:15,11	1/3:6,4	1/1:1	1/1:175	1/1:142	2/2:1	4/2:29,28	1/2:21,12	4/1:11,7	1/1:70	2/2:22	2/2:2	1/1:213	1/3:13,6	1/2:21,12	1/3:39,38	3/1:42,36	1/1:27	1/3:14,8	4/2:23,16	1/1:2	1/1:40	1/2:23,22	1/4:18,7	1/3:14,12	./.:0	1/4:59,46	4/1:110,97	1/4:9,5	2/4:69,52	1/4:16,7	./.:0	1/1:1	2/2:29	5/5:1	1/1:163	1/1:1	2/2:27	1/2:70,10	1/1:5	./.:0	./.:0	2/1:22,3	1/1:46	./.:0	1/2:2,2	1/1:5	1/3:38,28	1/3:11,5	1/1:57	1/1:1	2/1:12,6	1/2:10,4	1/3:25,18	1/3:41,41	1/1:26	1/2:40,36	1/1:33	1/1:90	2/1:10,6	1/1:14	1/3:2,1	1/2:17,10	1/2:53,46	3/2:125,102	2/1:11,6	2/1:8,8	2/2:26	1/1:8	1/1:46	1/4:40,24	2/1:14,12	1/1:15	1/3:13,10	1/1:1	4/3:8,2	1/1:43	2/1:26,16	2/1:26,22	3/1:34,12	1/1:1	3/1:12,11	3/3:1	1/4:24,13	3/1:4,1	1/4:55,47	1/1:73	1/1:36	1/3:8,7	1/2:37,25	1/3:10,6	1/3:3,2	./.:0	1/1:11	1/3:17,13	3/1:13,5	4/2:19,10	1/2:15,8	1/4:32,24	2/3:10,7	1/4:9,9	1/1:23	2/1:6,3
364049	#N/A	2/4:8,2	2/3:52,29	1/1:20	1/3:70,11	./.:0	1/4:68,38	2/2:23	3/2:18,11	1/3:25,20	1/2:21,9	4/2:44,33	2/2:22	1/1:116	3/4:27,15	1/1:38	1/2:16,10	2/1:60,53	3/3:3	6/1:38,23	3/1:99,80	2/1:19,16	2/4:28,20	1/3:161,155	1/1:11	3/4:26,12	4/3:23,16	2/4:38,37	1/3:58,34	1/1:4	3/4:116,112	1/2:171,163	3/1:63,48	3/1:43,32	3/2:41,36	3/1:23,20	3/1:6,4	1/3:8,3	3/1:18,14	2/4:39,5	2/1:150,143	3/2:14,9	2/2:5	1/3:38,27	3/1:51,33	1/3:21,15	3/1:50,42	3/4:19,10	1/1:89	1/1:81	3/1:73,64	4/3:15,14	1/3:81,12	2/1:2,2	1/1:90	1/4:30,29	1/2:46,40	1/1:102	1/1:7	3/2:38,31	2/3:47,46	4/3:41,35	3/2:23,19	1/2:113,97	4/1:19,16	./.:0	2/3:25,20	2/3:28,21	2/2:65	3/1:20,12	3/3:42	./.:0	./.:0	1/1:3	2/2:35	1/1:1	1/1:73	1/1:31	1/1:20	2/3:68,60	2/3:5,5	1/2:112,86	1/1:49	3/3:49	4/3:100,84	1/2:21,19	4/3:4,3	2/2:42	4/1:9,4	./.:0	2/3:14,12	3/3:87	3/3:2	1/1:142	1/3:21,11	4/3:19,19	2/3:101,96	1/1:16	1/3:36,34	./.:0	1/2:12,11	1/3:33,26	2/2:46	2/3:29,20	2/2:102	4/3:25,16	3/3:6	2/3:2,2	3/2:7,2	3/4:38,29	1/2:23,22	2/4:41,40	2/3:14,12	1/2:25,25	2/2:15	2/2:12	2/2:1	1/2:53,41	1/1:12	4/1:26,19	1/4:71,71	2/1:43,29	1/1:13	1/1:18	4/1:16,10	1/1:67	1/1:72	1/1:1	2/1:84,83	4/2:30,22	2/2:13	./.:0	3/2:13,9	3/1:33,33	1/4:69,49	4/1:81,65	1/1:46	1/4:36,26	1/1:28	1/4:25,14	1/4:77,65	1/1:30	1/3:27,26	1/4:25,24	2/1:44,28	1/2:20,18	3/2:32,30	2/4:25,15	1/4:35,27	1/2:23,22	2/4:8,7	1/1:15	2/1:21,7	2/3:24,19	1/1:1	1/3:9,9	1/3:5,1	1/1:15	1/2:8,3	1/3:24,19	2/2:9	2/4:81,69	2/1:43,33	1/3:25,21	1/1:121	1/1:6	1/4:13,11	1/3:55,15	1/1:3	1/1:143	1/1:134	./.:0	4/2:89,83	1/1:74	4/3:12,6	1/2:24,21	1/1:28	1/1:7	2/1:106,95	1/2:4,3	1/1:20	1/2:59,57	1/2:120,103	1/1:37	2/2:12	4/3:23,11	2/3:9,8	2/1:33,32	3/1:41,24	3/2:16,14	3/2:7,7	1/1:8	2/3:47,41	2/3:71,70	2/4:12,8	1/3:70,51	2/3:30,20	1/1:8	./.:0	1/3:35,19	1/2:10,6	2/1:80,76	1/1:24	1/1:39	1/3:63,12	3/2:11,9	1/1:3	1/1:20	2/1:35,19	1/2:81,45	1/2:9,3	./.:0	2/2:24	3/2:36,28	3/2:7,4	1/2:35,29	3/3:8	1/3:14,11	4/2:10,10	2/3:19,12	3/4:69,47	1/1:15	3/2:32,30	1/1:62	1/1:89	2/4:9,4	2/1:11,9	1/2:11,8	3/2:36,18	1/2:51,51	1/3:104,101	2/3:19,13	2/3:14,8	1/2:15,14	2/2:12	2/2:57	3/4:30,18	1/1:46	4/1:19,14	2/3:12,6	1/1:36	1/4:11,11	1/1:57	2/2:21	2/2:30	3/2:13,13	2/2:10	1/2:14,10	1/1:3	2/3:22,20	1/2:4,4	3/2:57,45	1/2:50,37	1/2:20,14	2/1:25,16	1/1:58	2/1:7,7	2/1:1,1	1/1:8	2/3:19,13	1/2:21,15	2/2:17	4/1:12,12	1/3:27,22	3/2:29,29	4/1:8,8	3/1:16,10	1/2:22,14	2/1:5,4
364048	#N/A	3/3:2	1/1:62	1/3:33,25	1/2:85,40	./.:0	1/3:56,43	1/1:22	1/1:21	1/1:53	1/1:34	2/1:39,37	2/1:24,16	2/3:49,41	1/2:85,10	1/1:33	2/1:14,8	1/1:84	1/1:8	1/1:11	1/2:79,77	1/1:25	2/1:36,21	3/1:166,160	1/2:9,8	3/1:28,8	1/3:30,27	3/1:29,29	1/2:58,23	1/1:9	3/1:128,120	1/1:297	1/2:57,8	1/2:48,33	1/1:38	2/1:14,14	2/1:8,3	2/1:9,7	1/2:13,12	2/1:31,20	1/1:301	2/4:10,2	3/2:8,8	2/1:30,30	3/1:49,44	1/3:18,7	3/1:51,51	3/4:22,12	1/1:68	1/1:83	1/3:78,63	4/3:19,16	1/3:71,13	2/1:1,1	1/1:73	4/3:38,26	1/2:46,40	1/1:106	1/1:3	3/2:49,40	3/2:38,35	3/4:47,38	3/2:17,17	1/2:98,93	4/3:21,15	./.:0	2/3:26,14	2/3:25,21	1/2:45,35	3/1:25,12	3/3:45	2/2:4	./.:0	1/1:6	2/2:27	./.:0	1/1:89	1/1:30	1/1:30	2/3:68,62	2/3:5,5	2/1:118,100	2/1:31,27	3/3:22	3/4:87,81	2/1:23,14	3/4:4,3	2/2:38	2/2:7	1/1:1	3/2:12,6	3/3:80	./.:0	1/1:149	1/3:20,5	3/4:21,20	3/2:99,81	1/1:13	3/2:33,29	4/4:1	2/1:11,6	3/1:30,25	2/2:47	2/3:29,26	2/2:97	3/4:12,12	3/3:6	2/3:4,4	2/3:2,1	3/4:36,27	1/2:26,25	3/4:56,47	3/2:21,17	2/1:28,19	2/2:14	2/2:13	1/1:1	2/1:37,35	1/1:7	4/3:36,20	2/3:72,56	2/2:65	1/2:11,7	3/3:60	4/3:14,8	1/1:72	1/2:32,28	3/3:1	3/1:106,78	4/3:33,27	3/3:18	1/1:9	1/1:34	3/2:30,8	3/4:64,38	3/4:85,63	1/2:22,9	4/3:51,34	1/3:13,12	4/3:15,12	2/3:77,44	1/1:21	3/2:26,16	4/3:33,26	1/3:38,33	1/1:59	3/3:28	3/4:19,8	2/3:29,27	1/1:41	4/3:10,9	1/1:10	1/1:27	3/1:23,21	3/3:1	3/1:14,6	2/1:7,2	1/3:6,4	1/1:14	1/3:19,18	3/3:9	3/4:75,74	2/1:46,44	3/1:21,13	1/1:83	1/1:9	3/4:22,11	1/3:46,21	./.:0	3/2:91,72	1/1:125	./.:0	3/4:69,69	1/1:54	1/2:10,5	1/2:32,30	1/1:30	1/1:7	1/1:163	2/1:13,8	1/1:18	2/1:61,54	2/1:128,113	1/1:20	2/2:9	1/2:22,8	2/3:10,8	1/2:37,28	3/1:40,36	2/3:12,7	1/1:17	./.:0	2/3:60,59	2/3:66,57	1/3:28,7	1/3:63,60	2/3:29,17	1/1:6	./.:0	1/3:33,29	1/2:10,7	1/1:177	1/1:25	1/1:48	1/3:70,10	2/3:11,5	2/2:1	./.:0	1/1:91	1/1:194	./.:0	1/1:4	1/1:41	1/1:53	1/1:22	1/1:55	1/2:12,6	1/2:14,7	3/1:10,7	1/1:37	2/1:51,44	1/1:31	1/1:64	1/1:51	1/1:69	3/1:3,3	1/1:17	3/3:2	1/1:58	1/1:89	1/2:135,109	1/1:25	1/1:19	./.:0	1/1:20	1/1:155	2/1:28,27	2/2:27	1/2:35,13	1/1:14	./.:0	2/3:8,7	1/1:5	1/1:43	1/1:36	1/1:39	1/1:1	1/1:28	1/3:2,1	1/3:26,23	1/1:4	1/3:60,53	3/1:21,18	2/1:24,17	1/2:21,19	1/1:68	1/2:9,7	2/1:2,1	./.:0	1/2:21,19	2/3:24,18	1/1:18	2/3:19,17	3/2:33,29	1/3:39,25	4/2:7,6	2/3:9,8	3/2:14,13	1/2:4,3
364047	#N/A	1/4:3,2	2/1:53,33	2/2:26	1/3:73,18	1/1:10	2/4:62,53	2/2:17	2/1:17,13	2/3:26,20	2/1:21,14	3/4:41,31	1/1:24	2/1:61,49	1/3:99,18	1/1:46	1/2:13,6	1/2:54,45	2/2:5	6/3:28,23	3/1:77,67	1/1:28	3/4:35,23	1/2:162,162	1/1:2	2/4:36,10	4/2:26,22	1/2:52,35	1/3:42,33	2/2:1	2/4:108,105	2/1:179,165	1/3:47,45	3/1:42,39	2/2:20	1/3:19,12	1/3:6,2	1/3:13,3	1/3:22,16	3/3:28	2/2:120	1/3:8,4	1/1:5	1/3:36,28	3/1:43,35	1/3:26,10	3/1:62,40	4/1:10,8	1/1:75	1/1:74	1/3:63,58	4/2:18,16	1/3:62,15	2/1:1,1	1/1:82	4/1:33,23	1/2:38,37	1/1:115	1/1:5	2/3:46,44	2/3:38,38	3/4:52,40	3/2:23,19	1/2:111,87	1/4:17,10	./.:0	2/3:24,23	2/3:31,19	2/2:66	1/3:15,15	3/3:49	./.:0	1/1:1	1/1:1	2/2:26	./.:0	1/1:80	1/1:43	1/1:30	3/2:77,70	3/2:8,4	1/2:105,103	1/1:51	3/3:30	4/3:101,81	1/2:21,16	4/4:1	2/2:38	1/4:8,7	./.:0	2/3:9,7	3/3:87	3/3:1	1/1:132	1/3:15,10	4/3:32,22	2/3:97,95	1/1:12	3/1:35,30	3/3:1	2/1:11,10	3/1:30,25	2/2:33	3/2:22,21	2/2:92	4/3:32,12	3/3:4	2/3:4,3	2/3:3,2	4/3:30,29	1/2:18,17	4/2:65,55	3/2:21,14	2/1:30,27	2/2:7	2/2:16	1/2:1,1	1/2:48,30	1/1:6	4/1:22,16	4/1:74,51	2/1:33,20	1/1:17	1/1:15	4/1:7,4	1/1:77	1/1:67	1/1:1	1/2:84,78	4/2:25,19	2/2:13	./.:0	2/3:12,9	3/1:33,33	4/1:55,47	1/4:82,79	1/1:30	1/4:38,38	1/1:37	1/4:16,15	1/4:58,54	1/1:25	1/3:25,22	1/4:24,22	2/1:31,24	2/1:22,15	3/2:27,20	2/4:29,9	1/4:31,10	1/2:31,14	4/2:7,5	1/1:17	2/1:26,13	3/2:18,17	1/1:1	3/1:7,5	3/1:2,2	1/1:11	1/2:9,6	1/3:15,10	2/2:8	4/2:94,63	1/2:47,38	3/1:13,12	1/1:95	1/1:9	4/1:21,21	1/3:53,24	1/1:1	1/3:129,97	1/1:108	2/2:1	2/4:91,75	2/1:38,28	3/4:7,4	1/1:68	2/2:27	2/2:6	1/2:82,80	1/3:12,7	2/1:20,18	1/3:52,51	1/3:143,104	1/1:24	1/3:11,4	3/4:22,19	1/1:9	1/1:26	1/2:41,33	1/4:12,11	2/3:9,7	1/1:6	4/1:48,45	1/4:82,79	2/4:22,10	2/4:68,57	1/1:23	./.:0	./.:0	2/2:36	5/5:1	2/1:97,64	./.:0	2/2:25	1/2:58,10	1/1:14	./.:0	1/1:19	2/1:26,5	1/2:98,76	1/2:6,3	./.:0	2/2:21	3/2:31,30	2/3:7,3	1/2:33,26	3/3:9	3/1:19,9	4/2:12,9	2/3:16,11	4/3:60,55	1/1:23	2/3:34,29	1/1:57	1/1:78	4/2:9,8	2/1:8,7	2/1:8,3	3/2:30,25	2/1:50,48	1/3:113,96	2/3:14,14	2/3:11,4	2/1:23,20	2/2:14	2/2:72	3/4:38,22	1/1:36	4/4:14	3/2:17,7	1/1:41	1/4:11,10	1/1:55	2/2:17	2/2:24	3/2:18,17	2/3:8,1	3/2:17,9	2/2:2	2/4:34,22	3/3:1	4/2:56,54	1/2:58,44	1/1:47	3/1:21,15	1/2:30,28	3/1:9,5	3/1:1,1	1/1:15	3/3:12	1/1:36	2/3:20,11	4/1:19,12	1/1:34	4/2:27,26	1/3:9,3	1/4:11,7	1/1:26	1/2:6,1
364046	#N/A	4/1:5,4	2/3:38,19	2/2:24	1/3:69,11	1/1:24	2/4:51,49	2/2:20	3/2:26,22	2/3:41,25	1/2:25,14	4/3:40,31	1/1:23	1/1:103	4/3:14,11	1/1:28	1/2:11,10	2/1:57,54	2/2:6	3/6:26,25	1/3:77,76	2/1:29,16	3/4:25,21	1/2:153,152	1/1:1	2/4:19,16	2/4:28,13	2/4:40,29	1/3:40,29	2/2:3	4/2:115,114	2/1:176,161	1/3:48,40	1/3:44,34	2/3:34,31	1/3:21,12	3/1:10,4	1/1:10	1/3:17,10	2/4:35,7	2/1:141,138	3/2:12,4	2/2:2	1/3:37,30	2/1:36,36	1/2:25,8	1/2:55,53	3/2:18,6	1/1:91	1/1:68	1/2:82,70	1/3:19,17	2/1:80,67	1/1:2	1/2:52,44	1/4:39,36	2/1:53,40	1/1:98	3/1:7,2	2/1:45,42	1/2:43,42	1/3:41,37	1/2:32,22	1/1:233	1/4:20,14	1/1:8	2/1:18,14	1/2:25,8	2/2:55	2/3:17,9	2/2:61	./.:0	1/1:33	1/1:1	2/1:19,18	./.:0	1/1:61	1/2:35,28	1/1:50	1/2:66,60	2/2:6	1/1:190	1/1:29	1/1:32	3/1:82,74	2/1:25,18	3/3:2	2/1:19,17	1/4:5,3	./.:0	2/2:7	1/3:79,70	1/1:1	1/2:68,33	1/3:19,11	3/1:30,29	1/2:97,96	1/2:17,6	1/3:33,22	1/1:2	1/4:7,2	1/1:53	2/1:26,11	1/2:27,24	2/1:58,51	3/1:29,19	2/2:10	1/2:4,3	2/3:6,5	3/1:45,39	1/1:45	4/2:59,48	1/2:22,19	1/1:34	1/2:9,4	1/1:14	1/1:1	1/1:87	1/1:9	4/1:35,10	4/1:68,55	2/1:27,21	1/1:16	2/1:27,19	1/2:8,5	1/1:75	1/1:62	1/1:5	1/2:78,77	2/1:26,24	2/1:15,9	./.:0	3/2:18,13	1/1:70	1/2:58,55	2/1:78,77	1/1:48	1/2:39,39	1/2:14,13	1/2:21,13	4/1:71,64	1/2:9,8	1/1:53	1/2:21,15	2/1:32,30	2/3:28,24	2/1:45,26	2/1:23,18	4/1:26,24	1/2:26,19	2/1:16,9	1/1:20	2/2:15	1/2:15,15	2/1:1,1	1/2:12,11	1/3:7,3	2/1:6,5	3/1:10,4	2/1:23,19	1/2:9,7	2/1:82,70	1/1:40	2/1:23,21	1/1:94	1/1:11	1/2:18,17	1/2:41,34	./.:0	1/3:161,73	1/2:137,124	1/1:4	3/1:76,70	1/1:46	3/2:8,6	2/1:22,17	1/1:19	1/1:9	2/1:92,88	2/1:7,1	1/1:21	2/1:52,37	1/2:95,90	1/1:27	2/2:8	1/3:21,19	3/2:14,12	2/1:26,19	1/3:37,31	2/3:15,8	2/1:14,6	1/1:10	2/3:61,52	2/3:67,39	3/2:10,9	3/1:63,54	3/2:17,13	1/1:8	./.:0	1/3:25,18	1/2:6,3	2/1:81,69	1/1:22	1/1:53	1/3:62,8	2/3:8,3	1/1:3	1/1:20	1/1:34	1/2:85,43	1/2:6,2	1/1:2	1/2:18,15	2/1:41,34	1/2:6,4	2/1:26,25	2/3:8,6	3/1:13,9	4/3:9,9	2/1:22,20	4/2:61,39	1/1:17	3/1:33,25	1/1:63	1/1:88	4/3:9,9	2/1:11,10	2/2:5	1/3:30,28	1/1:75	1/1:223	1/3:23,18	3/1:6,4	1/1:23	2/1:20,4	2/1:81,81	2/3:34,29	1/1:19	4/1:19,10	2/1:15,8	1/1:36	1/2:8,7	1/1:31	1/1:15	1/1:19	1/2:16,16	2/2:5	1/2:14,14	1/2:3,1	3/2:25,25	2/2:3	2/3:57,54	2/3:43,24	2/1:15,13	2/1:10,7	1/1:48	1/2:10,6	2/1:2,1	./.:0	1/2:14,10	2/3:14,12	1/1:10	1/3:19,10	3/2:23,14	1/3:34,33	2/4:5,4	3/2:14,6	2/3:13,7	1/2:6,6
364040	#N/A	./.:0	3/2:45,40	2/3:32,18	1/2:57,41	1/1:13	3/2:66,46	1/1:15	2/3:30,13	2/1:33,30	1/1:18	1/3:30,30	1/1:38	1/1:115	3/4:20,11	1/1:34	2/1:14,13	1/1:92	1/2:5,4	3/2:20,11	1/2:86,85	1/2:22,21	3/1:17,16	2/1:168,158	2/1:5,2	2/1:30,14	2/1:28,26	2/4:38,29	1/2:50,17	2/2:4	1/2:90,79	1/1:320	1/2:43,15	1/2:47,42	2/3:37,32	2/1:12,11	2/1:4,1	1/2:11,9	1/2:22,18	1/3:34,32	1/1:175	1/4:15,2	3/1:4,3	2/1:38,33	1/2:43,38	1/2:15,12	2/1:62,51	2/1:13,13	1/1:77	1/1:80	2/1:81,69	1/2:14,14	2/1:91,81	1/1:1	1/2:39,37	1/4:48,30	1/1:61	1/1:79	2/3:9,4	1/1:76	1/1:81	1/2:52,51	1/1:33	1/1:254	1/4:33,25	1/1:13	1/1:32	1/1:47	2/2:96	1/2:17,15	1/2:50,40	./.:0	1/1:71	1/1:1	1/1:25	./.:0	1/1:38	1/2:24,18	2/1:23,17	1/1:118	1/1:6	1/1:207	1/1:50	1/2:29,25	1/2:93,73	1/1:47	1/1:1	1/1:43	1/4:16,4	./.:0	1/1:2	2/1:88,79	2/2:1	3/2:85,33	1/2:24,20	2/1:33,19	1/1:196	1/2:16,14	3/1:25,25	1/1:1	3/3:3	1/2:32,27	1/1:52	1/1:62	1/1:103	1/2:16,15	2/1:5,2	1/1:11	1/1:7	2/1:43,41	1/1:46	4/2:49,42	1/1:44	1/1:34	1/1:21	1/1:18	./.:0	1/1:81	1/1:14	1/4:27,25	1/4:46,39	2/1:35,24	1/1:17	1/1:17	4/1:7,7	1/1:87	1/1:49	1/3:1,1	1/2:80,73	2/4:22,21	2/2:6	./.:0	2/3:11,9	1/3:42,32	4/1:65,45	1/4:65,52	1/1:41	1/4:42,37	1/1:24	1/4:16,15	4/1:70,66	1/1:22	3/1:32,21	1/4:28,23	2/1:25,25	2/3:28,25	2/1:34,33	2/1:31,25	1/4:22,15	2/1:23,18	1/2:9,4	1/1:24	2/2:20	1/2:11,10	1/1:1	1/2:6,3	3/1:2,1	1/2:8,6	3/1:15,2	2/1:18,12	1/2:6,6	1/2:69,65	1/1:52	2/1:20,16	1/1:84	1/1:2	1/2:17,15	1/2:25,21	./.:0	1/3:163,80	1/2:136,133	1/1:1	2/1:53,49	1/1:48	4/1:8,4	1/2:33,25	2/2:22	2/2:2	1/1:183	1/2:14,7	1/1:10	2/1:54,40	2/1:70,64	1/1:27	1/1:11	2/4:20,20	1/3:15,7	1/1:57	2/3:26,24	1/3:22,14	3/1:7,7	./.:0	1/3:66,55	2/1:75,68	4/1:13,11	1/2:65,58	2/1:22,19	./.:0	./.:0	2/3:23,9	./.:0	1/1:149	1/2:1,1	1/1:22	1/3:79,10	3/1:5,3	2/2:1	./.:0	2/1:50,23	1/1:100	./.:0	1/1:1	1/1:15	1/3:39,36	3/1:9,4	1/1:57	1/1:4	2/1:18,10	1/2:9,8	1/3:22,12	1/3:37,28	1/1:7	2/1:30,20	1/1:56	1/1:77	2/1:8,5	1/1:18	3/3:1	1/1:33	1/1:88	1/1:241	1/3:11,8	3/1:7,6	1/1:17	1/1:2	1/2:86,76	3/2:24,23	1/1:18	4/1:18,13	2/1:13,5	1/1:32	4/3:5,4	1/1:33	1/1:18	1/1:24	2/1:27,17	2/2:4	1/2:15,14	1/2:4,2	3/2:19,17	2/1:2,1	3/2:55,45	1/1:70	1/2:16,12	2/1:20,18	1/1:62	1/2:6,5	1/2:3,2	1/1:13	2/3:8,6	2/1:19,18	2/2:6	2/4:18,12	3/1:23,20	3/2:37,31	1/4:8,6	1/3:15,9	2/1:14,13	1/2:4,3
364037	#N/A	./.:0	3/1:25,21	1/1:17	1/3:41,9	1/1:1	1/4:41,35	2/2:18	3/3:10	3/1:20,16	2/1:8,8	2/4:24,20	2/2:11	3/1:45,37	2/4:11,7	1/1:27	1/2:8,6	1/2:37,34	3/3:1	6/1:16,11	1/3:65,54	2/1:15,14	2/4:15,11	1/3:120,117	1/1:2	3/4:23,7	3/4:22,13	3/4:32,22	1/3:20,19	1/1:6	3/4:71,66	1/2:91,90	3/1:24,22	1/3:33,23	1/3:29,17	1/3:7,6	1/3:4,4	1/3:5,2	3/1:22,14	2/4:17,2	1/2:92,86	2/3:7,6	2/2:6	3/1:29,23	3/1:30,28	3/1:7,5	1/3:38,32	4/3:11,9	1/1:49	1/1:67	1/3:47,43	3/4:17,11	1/3:46,16	1/2:3,1	1/1:47	4/1:24,19	2/1:20,19	1/1:96	1/1:1	2/3:33,29	2/1:28,26	3/1:25,22	1/2:9,8	1/1:149	4/1:15,10	1/1:7	2/1:17,12	2/1:20,8	2/2:54	3/2:16,15	2/2:41	./.:0	1/1:21	1/1:2	1/2:16,14	./.:0	1/1:52	2/1:25,17	1/1:55	2/1:56,41	2/2:8	1/1:119	1/1:34	1/1:19	1/3:57,45	1/2:14,10	2/3:4,4	2/1:14,13	1/4:4,3	./.:0	2/2:4	3/1:63,61	1/1:3	1/2:48,20	1/3:22,8	1/3:17,12	1/2:69,57	2/1:7,5	3/1:19,19	1/4:1,1	1/4:9,1	1/1:47	2/1:12,5	1/2:23,18	1/2:29,26	3/1:13,13	2/2:5	1/2:4,3	2/3:4,3	3/1:25,22	1/1:40	4/2:37,30	2/1:17,13	1/1:37	1/2:11,10	1/1:9	1/1:1	1/1:70	1/1:9	1/4:18,14	4/1:54,34	1/2:17,14	1/1:9	1/1:10	4/1:7,1	1/1:52	1/1:41	1/3:3,1	2/1:48,45	2/4:14,12	2/2:13	./.:0	3/2:6,6	3/1:28,19	4/1:38,36	4/1:54,51	1/1:26	4/1:26,16	1/1:25	4/1:12,9	1/4:47,42	1/1:19	3/1:26,14	4/1:21,8	1/2:24,20	1/2:16,7	3/2:28,25	2/4:15,7	4/1:15,12	1/2:14,13	2/4:10,3	1/1:12	2/1:14,11	2/3:18,13	./.:0	1/2:8,1	1/1:2	1/1:5	1/2:8,5	3/1:9,7	2/2:3	4/2:53,52	1/2:35,29	3/1:15,13	1/1:61	1/1:4	1/4:8,3	1/3:35,10	./.:0	1/3:103,64	1/1:94	2/2:1	3/4:62,46	1/2:20,17	3/4:8,7	1/1:39	1/1:16	1/1:4	2/1:54,47	1/1:8	1/2:15,10	3/1:43,37	3/1:59,59	1/1:20	2/3:7,5	3/4:12,9	2/2:12	2/2:18	1/1:50	2/4:8,7	3/2:10,10	1/1:7	2/4:31,28	4/3:75,40	2/4:10,2	3/4:47,32	3/4:13,3	1/1:3	./.:0	1/1:26	1/1:8	1/2:59,57	1/1:11	1/2:22,14	1/2:34,7	2/2:9	./.:0	1/1:6	2/1:24,6	1/2:44,33	1/1:6	2/2:1	2/2:7	2/3:25,20	2/3:8,7	2/1:20,15	3/3:7	3/1:10,8	4/2:12,2	3/2:16,13	3/4:39,33	1/1:11	3/2:20,12	1/1:31	1/1:47	2/4:4,3	1/2:7,2	2/1:5,4	3/2:24,17	2/1:42,23	1/3:79,68	2/3:11,8	2/3:5,5	1/2:9,7	2/2:10	2/2:51	4/3:21,19	1/1:18	1/4:12,5	2/3:8,6	1/1:24	1/4:11,7	1/1:42	2/2:9	2/2:17	2/3:10,9	2/3:5,1	2/3:11,7	2/2:1	2/4:17,16	./.:0	4/2:43,42	2/1:30,29	1/1:28	1/3:20,12	2/1:27,20	1/3:5,4	./.:0	1/1:5	3/3:9	1/1:18	2/3:9,8	4/1:15,13	1/1:28	4/2:17,17	1/3:7,3	1/4:6,6	1/1:16	1/2:3,1
364035	#N/A	1/1:2	3/1:45,29	3/2:29,23	1/2:70,29	1/1:14	2/3:52,52	1/1:18	3/3:15	1/2:32,29	1/1:28	3/1:49,40	1/1:53	1/3:57,46	4/2:12,11	1/1:49	2/1:16,10	1/1:105	2/1:4,4	3/2:23,15	1/2:85,78	2/1:30,24	1/3:29,15	2/1:182,152	2/1:5,2	2/1:25,13	2/1:23,23	4/3:44,26	1/2:57,20	2/2:1	2/1:111,103	1/1:351	1/2:53,15	2/1:43,32	3/1:44,26	2/1:22,14	2/1:7,3	1/2:4,3	2/1:25,16	1/3:36,19	1/1:138	1/4:16,2	3/1:8,7	2/1:35,33	1/3:43,35	1/3:19,4	1/3:58,54	3/4:15,9	1/1:78	1/1:83	1/3:64,57	3/4:26,16	1/3:79,25	1/1:1	1/1:90	4/3:41,36	2/1:46,45	1/1:94	1/1:2	2/3:49,44	3/2:42,37	4/3:56,37	2/3:26,20	1/2:112,97	3/4:18,15	./.:0	2/3:16,9	2/3:29,28	2/1:40,38	1/3:17,15	3/3:43	2/1:4,3	./.:0	1/1:6	2/2:25	./.:0	1/1:62	1/1:35	1/1:23	2/3:67,59	3/2:5,2	1/2:106,85	1/2:29,27	3/3:40	4/3:84,83	1/2:22,20	4/3:7,6	2/2:36	2/2:12	1/1:4	2/3:11,9	3/3:93	1/3:1,1	1/1:156	1/3:23,6	3/4:29,27	2/3:90,89	1/1:14	3/2:31,28	./.:0	1/2:12,8	1/3:41,29	2/2:46	2/3:36,19	2/2:91	3/4:17,16	3/3:5	2/3:4,1	3/2:3,3	3/4:31,24	2/1:28,26	3/4:49,41	3/2:18,15	1/2:29,18	2/2:8	2/2:13	2/2:2	1/2:45,38	1/1:15	4/3:20,18	4/3:60,55	2/2:83	2/1:10,9	3/3:67	4/3:9,9	1/1:66	1/2:31,29	2/3:4,2	3/1:96,91	4/3:28,25	3/3:9	1/1:7	3/1:16,16	3/2:28,8	4/3:67,65	4/3:80,70	1/2:18,18	3/4:37,36	1/3:13,12	3/4:16,10	3/4:60,57	1/1:31	2/3:25,21	3/4:27,25	1/3:34,28	1/1:26	3/3:38	3/4:23,6	4/3:32,30	1/1:45	3/4:8,3	1/1:9	1/1:21	1/3:12,8	./.:0	1/3:9,9	1/1:9	1/3:5,5	1/2:11,4	1/3:19,16	3/3:7	4/3:71,60	2/1:51,29	1/3:17,16	1/1:109	1/1:9	3/4:16,13	1/3:59,22	./.:0	3/1:83,75	1/1:126	2/2:1	3/4:78,74	1/2:35,34	1/4:9,7	1/1:59	1/1:29	1/1:9	1/1:191	1/3:6,6	1/2:25,24	3/1:56,41	1/3:125,100	1/1:25	2/3:10,7	2/4:18,17	2/2:12	2/2:26	1/1:57	2/4:10,8	1/3:12,6	./.:0	2/4:70,52	4/3:97,50	4/1:14,9	3/4:69,51	3/3:31	1/1:6	./.:0	1/1:28	1/2:14,6	1/1:151	1/1:14	1/2:23,21	1/2:57,19	2/2:11	./.:0	./.:0	2/1:48,22	1/1:167	./.:0	./.:0	1/1:23	3/1:44,27	1/3:8,7	1/1:63	1/1:7	2/1:13,9	2/1:13,9	3/1:21,18	3/1:60,50	1/1:29	2/1:31,30	1/1:47	1/1:68	1/2:9,6	1/1:11	1/3:4,2	1/2:33,30	1/2:45,30	2/3:124,107	2/1:22,10	2/1:9,7	2/2:17	1/1:3	1/1:69	4/1:36,28	1/2:26,24	1/2:34,9	3/1:7,3	./.:0	4/3:14,8	1/1:31	2/1:23,20	1/2:17,15	3/1:20,20	3/1:2,1	3/1:13,6	./.:0	1/4:14,14	3/1:3,1	1/4:55,48	1/1:57	1/1:43	1/3:20,20	1/2:31,26	3/3:16	3/1:2,2	./.:0	1/1:15	3/1:23,10	3/1:18,10	2/4:18,17	1/2:25,25	1/4:38,30	3/2:9,8	2/4:13,6	3/3:13	2/1:7,5
364034	#N/A	1/1:7	2/3:40,38	2/2:32	1/3:79,13	1/1:16	2/4:66,57	2/2:22	3/2:16,15	3/2:40,28	2/1:23,19	3/4:32,28	1/1:21	1/1:96	3/4:23,10	1/1:47	2/1:15,13	2/1:51,47	2/3:7,5	6/3:36,21	1/3:87,84	1/2:31,24	3/4:28,17	1/2:172,158	1/1:3	2/4:17,14	2/4:20,16	2/4:43,41	3/1:34,32	2/2:3	4/2:133,101	2/1:155,133	1/2:40,17	1/2:48,39	2/3:40,28	1/2:20,7	2/1:7,5	1/2:9,4	2/1:21,18	3/1:35,27	1/1:151	1/4:8,4	3/1:6,3	2/1:35,28	1/2:35,31	1/2:9,6	1/2:64,56	2/1:16,15	1/1:88	1/1:65	1/2:89,61	2/1:13,11	1/2:81,75	1/1:5	1/2:43,37	4/1:39,30	1/1:99	1/1:86	3/2:7,3	1/1:83	1/1:79	1/2:48,44	1/1:27	1/1:211	1/4:22,18	1/1:14	1/1:33	1/1:41	2/2:58	1/2:20,19	1/2:61,50	./.:0	1/1:54	1/1:6	1/1:32	./.:0	1/1:74	1/2:27,23	2/1:38,24	1/1:139	1/1:3	1/1:206	1/1:50	1/2:25,21	2/1:81,71	1/1:41	1/2:6,4	1/1:48	4/1:11,6	./.:0	1/1:5	2/1:95,86	1/1:1	3/2:73,33	1/2:26,23	1/2:24,18	1/1:178	1/2:13,10	1/3:42,38	./.:0	4/3:5,2	1/2:35,20	1/1:46	1/1:46	1/1:77	2/1:18,11	2/1:9,2	1/1:4	1/1:3	1/2:43,27	1/1:46	4/2:59,54	1/1:34	1/1:60	1/1:22	1/1:31	./.:0	1/1:88	1/1:7	4/1:23,22	4/1:57,53	2/1:40,21	1/1:11	1/1:19	4/1:12,7	1/1:72	1/1:66	1/1:2	1/2:74,62	4/2:28,26	2/2:17	./.:0	3/2:14,12	3/1:48,32	4/1:58,51	4/1:88,80	1/1:40	2/1:39,32	2/1:15,9	1/2:19,8	1/4:69,69	2/1:16,7	1/1:42	1/2:27,20	2/1:39,37	2/3:23,23	1/2:36,26	2/1:29,27	4/1:26,24	1/2:26,14	2/1:12,11	1/1:18	2/2:23	2/1:12,9	2/2:1	1/2:12,8	1/3:4,2	2/1:5,4	1/3:6,4	2/1:21,19	1/2:12,8	1/2:69,68	1/1:39	1/2:24,15	1/1:92	1/1:5	1/2:16,12	2/1:48,43	./.:0	1/3:166,84	2/1:143,130	./.:0	1/2:69,66	1/1:62	2/1:11,6	1/2:28,27	1/1:18	1/1:7	1/1:161	1/2:9,7	1/1:21	2/1:44,43	1/2:117,86	1/1:21	2/2:9	1/2:17,13	2/3:18,14	2/1:40,27	1/3:33,32	3/2:13,9	1/1:24	./.:0	2/3:60,48	1/2:69,67	1/3:26,14	1/2:82,61	2/1:25,17	./.:0	./.:0	2/3:44,17	./.:0	1/1:165	2/2:1	1/1:17	1/3:61,13	1/3:9,6	1/1:2	./.:0	1/1:20	1/1:170	./.:0	1/1:3	1/1:30	1/1:71	1/1:14	1/1:58	1/2:11,8	2/1:8,4	3/1:12,8	1/1:38	2/1:47,43	1/1:21	1/1:64	1/1:51	1/1:61	3/1:7,4	1/1:13	3/3:2	1/1:45	1/1:102	2/1:120,110	1/1:25	1/1:11	./.:0	1/1:12	1/1:138	2/1:31,27	2/2:15	1/2:26,9	1/1:21	./.:0	3/2:10,9	1/1:12	1/1:33	1/1:45	1/1:41	1/1:1	1/1:26	1/1:3	1/3:31,24	1/1:5	3/1:56,55	1/3:20,16	2/1:20,16	1/2:15,14	1/1:60	1/2:7,5	1/1:1	./.:0	1/2:20,15	2/3:19,15	1/1:18	2/3:22,6	3/2:22,16	1/3:37,27	4/2:5,5	3/2:10,5	2/3:22,15	1/2:8,3
364033	#N/A	2/3:4,4	1/1:54	3/1:28,24	1/2:58,26	./.:0	1/3:56,47	1/1:24	1/1:13	1/1:49	1/1:31	1/2:30,25	2/1:28,13	3/2:47,38	1/2:77,16	1/1:20	1/2:17,7	1/1:61	1/1:10	1/2:28,16	2/1:76,68	1/1:31	2/1:29,22	1/3:154,138	2/1:8,4	3/1:22,8	1/2:18,17	3/1:33,33	1/2:41,18	2/2:4	2/1:101,94	1/1:251	1/2:47,10	2/1:32,30	1/1:36	1/2:19,9	2/1:3,1	1/2:5,4	2/1:16,14	3/1:23,18	1/1:115	4/1:7,6	3/1:5,4	2/1:25,19	1/3:45,44	3/1:16,9	1/3:42,33	3/4:14,12	1/1:74	1/1:79	1/3:56,46	3/4:22,11	1/3:53,22	2/1:1,1	1/1:73	1/2:33,16	1/2:38,29	1/1:76	1/1:6	2/3:36,31	3/2:38,31	4/3:33,30	3/2:15,11	2/1:91,78	2/1:17,17	./.:0	2/3:17,10	3/2:25,15	2/1:31,26	3/1:17,13	3/3:45	1/1:9	./.:0	2/2:1	2/2:24	./.:0	1/1:42	1/1:21	1/1:19	3/2:51,50	3/2:7,6	1/2:76,70	1/1:21	3/3:21	3/4:67,65	1/2:30,14	4/3:4,2	2/2:34	1/1:5	1/1:3	3/2:11,6	3/3:64	./.:0	1/1:132	1/3:17,7	4/3:23,12	3/2:87,75	1/1:13	1/1:23	./.:0	2/1:14,8	1/3:26,24	2/2:46	3/2:28,19	2/2:82	3/4:15,13	3/3:8	3/2:4,3	2/3:6,4	3/4:33,23	1/2:22,13	2/1:52,33	2/3:21,16	1/2:29,23	2/2:6	2/2:11	1/1:2	1/2:38,37	2/1:17,5	1/2:22,19	1/2:52,51	1/1:51	1/3:5,4	2/1:21,16	2/1:8,8	1/1:63	1/1:57	1/1:1	1/2:86,77	2/1:21,17	2/1:17,11	./.:0	2/1:12,6	1/1:58	2/1:50,43	2/1:82,48	1/1:35	2/1:38,30	2/1:13,13	1/2:16,14	2/1:65,56	1/2:11,8	1/1:39	2/1:24,19	2/1:31,30	3/2:19,16	1/2:39,31	2/4:28,12	1/2:26,26	1/2:19,11	2/4:9,4	1/1:9	2/1:20,10	2/3:9,5	./.:0	3/1:10,9	2/3:2,1	1/1:19	1/2:11,4	1/3:20,19	2/3:8,1	4/2:51,47	1/2:43,36	1/3:11,10	1/1:76	1/1:8	4/3:11,5	1/3:47,21	1/1:1	1/3:139,93	1/1:115	1/2:1,1	3/4:59,47	1/1:48	4/3:11,8	2/1:31,23	1/1:22	1/1:12	1/2:82,79	1/2:5,4	1/1:19	1/2:51,35	2/1:83,72	1/1:16	2/2:14	3/4:19,17	2/3:12,12	1/2:48,26	3/1:36,29	2/3:12,5	2/3:9,8	1/1:5	2/3:60,53	2/3:66,35	2/4:15,9	1/3:61,57	2/3:21,7	1/1:2	3/3:1	1/3:33,12	1/1:6	2/1:80,66	1/1:20	1/1:33	1/3:46,7	2/3:9,8	1/1:4	1/1:12	2/1:34,13	1/2:68,36	1/2:2,1	2/2:1	2/2:22	2/3:47,35	3/2:8,3	1/2:33,23	3/3:3	3/1:9,9	4/2:9,5	3/2:19,16	3/4:48,44	1/1:15	2/3:32,27	1/1:43	1/1:69	4/2:6,5	1/2:7,6	2/2:3	3/1:22,19	1/1:71	1/1:179	1/3:21,16	3/1:8,5	1/1:16	2/2:8	1/2:70,62	2/3:27,25	1/1:21	1/4:18,9	2/1:16,7	1/1:32	4/1:10,9	1/1:39	1/1:21	1/1:14	2/1:18,9	2/1:9,1	1/2:16,9	1/1:4	3/2:16,16	1/2:1,1	3/2:47,40	2/1:45,42	1/2:13,11	1/2:25,10	1/1:41	2/1:7,7	1/2:2,1	./.:0	1/2:18,15	3/2:19,11	1/1:6	4/1:19,11	3/2:15,10	1/3:42,24	4/2:13,5	2/3:12,6	2/3:18,12	1/2:8,6
364032	#N/A	2/4:2,1	2/1:46,30	1/1:42	1/1:63	./.:0	4/1:67,43	2/2:27	1/2:23,18	1/3:26,23	1/2:17,15	4/2:46,32	2/2:27	1/2:50,43	1/3:107,18	1/1:45	1/2:12,7	2/1:48,37	3/3:6	6/1:36,34	3/1:85,66	1/1:40	2/4:22,14	3/1:184,160	1/1:3	3/4:20,11	4/3:19,15	1/2:46,39	1/3:47,39	1/1:5	3/4:98,91	1/2:143,140	1/3:49,43	1/3:38,35	2/2:30	1/3:26,15	3/1:9,3	1/3:7,3	3/1:21,15	3/4:21,5	2/2:141	1/3:12,8	1/1:6	3/1:33,25	1/2:42,36	2/1:22,7	1/2:53,51	1/2:19,17	1/1:89	1/1:75	1/2:71,60	2/1:20,16	1/2:72,69	1/1:4	2/1:38,28	4/3:50,30	1/1:80	1/1:97	2/3:3,2	1/1:95	1/1:87	2/1:51,42	1/1:51	1/1:207	3/2:19,12	1/1:21	1/1:41	1/1:33	1/1:77	1/2:25,19	2/1:56,45	1/3:7,3	1/1:67	2/2:2	1/1:33	./.:0	1/1:36	1/2:26,17	1/2:20,17	1/1:121	1/1:5	1/1:193	2/2:29	2/1:31,23	2/1:98,81	1/1:51	2/1:6,3	1/1:32	2/2:10	./.:0	1/1:5	1/2:70,65	./.:0	3/2:96,29	1/2:23,18	1/2:34,18	1/1:168	2/1:16,9	2/2:19	2/2:1	3/3:2	1/2:45,26	1/1:42	1/1:51	1/1:91	2/1:12,10	1/2:7,4	1/1:3	1/1:8	2/1:40,36	1/1:44	1/3:62,57	1/1:36	1/1:48	1/1:17	1/1:21	./.:0	1/1:95	2/1:6,6	3/2:27,25	3/4:64,45	2/1:39,26	2/3:14,2	3/2:53,17	3/2:5,2	1/1:68	1/2:40,24	2/1:2,1	3/1:94,74	1/3:23,22	3/1:14,5	1/1:17	3/1:11,10	1/2:33,14	2/3:50,47	3/2:80,63	2/1:24,17	3/2:43,27	2/3:17,13	2/3:18,12	4/3:58,54	1/2:8,8	1/2:27,19	3/2:27,22	3/1:31,24	1/3:24,14	1/3:27,5	1/3:27,23	4/3:28,6	1/1:30	1/3:8,7	1/1:28	1/1:12	1/1:24	3/2:1,1	2/1:14,2	1/1:9	2/3:9,4	3/2:11,3	2/1:20,10	1/3:7,6	1/3:71,68	1/1:21	2/1:23,21	1/1:107	1/1:10	2/1:17,12	1/2:31,23	./.:0	2/1:64,64	2/1:136,120	1/1:1	1/2:60,51	2/1:24,23	4/1:9,3	1/1:62	1/1:21	1/1:6	1/1:173	1/3:8,6	2/1:21,19	3/1:46,43	1/3:90,73	1/1:29	2/3:8,8	2/4:18,17	2/2:8	2/2:36	1/1:71	2/4:13,3	1/3:8,5	./.:0	4/2:64,56	4/3:74,64	4/1:13,5	4/3:67,55	3/4:26,5	1/1:8	./.:0	1/1:26	1/2:11,5	1/1:155	1/1:16	2/1:28,21	1/2:77,15	2/2:12	2/2:2	./.:0	2/1:45,38	1/1:140	./.:0	./.:0	1/1:15	3/1:43,41	1/3:8,7	1/1:49	1/1:8	1/2:6,6	1/2:9,9	1/3:20,15	3/1:50,29	1/1:26	2/1:28,25	1/1:36	1/1:85	2/1:9,5	1/1:16	1/3:8,1	2/1:25,23	2/1:56,38	2/3:121,109	1/2:14,10	1/2:9,5	2/2:24	1/1:3	1/1:73	4/1:34,28	1/2:21,16	1/2:19,12	1/3:9,6	./.:0	4/3:4,3	1/1:39	2/1:22,14	1/2:24,17	1/3:18,16	1/1:1	3/1:10,7	3/3:1	4/1:16,14	3/1:2,1	1/4:47,39	1/1:68	1/1:47	3/1:18,17	1/2:32,23	3/1:16,6	1/3:3,1	./.:0	1/1:12	3/1:19,15	1/3:11,8	4/2:18,14	1/2:23,13	4/1:35,31	2/3:9,7	2/4:13,11	3/3:17	1/2:6,3
364029	#N/A	1/3:3,1	1/3:34,26	2/3:31,23	1/2:48,28	1/1:11	2/3:54,41	1/1:22	3/3:22	2/1:22,21	1/1:30	3/1:38,32	1/1:39	1/3:47,47	2/4:13,9	1/1:39	1/2:15,15	1/1:85	1/2:9,4	2/3:16,14	1/2:64,58	2/1:24,20	1/3:16,12	2/1:158,146	1/1:6	2/4:26,10	4/2:21,20	3/4:29,27	3/1:35,26	2/2:2	4/2:96,81	1/2:154,122	3/1:46,37	3/1:37,37	3/1:30,21	3/1:14,12	1/3:7,5	1/3:8,5	3/1:16,14	3/4:25,8	2/2:116	3/1:6,3	1/1:5	3/1:30,29	3/1:44,40	1/3:19,12	3/1:37,36	4/3:12,12	1/1:72	1/1:56	1/3:61,57	4/3:12,8	1/3:71,11	1/2:3,1	1/1:67	3/2:37,10	1/2:30,30	1/1:88	1/1:6	3/2:38,31	3/2:40,36	4/3:41,33	2/3:21,16	1/2:120,93	3/2:15,11	./.:0	2/3:24,13	3/2:24,16	1/1:71	1/3:13,12	3/3:39	1/3:10,2	./.:0	1/2:3,2	2/2:34	./.:0	1/1:41	1/1:26	1/1:24	3/2:49,37	3/2:6,3	2/1:94,87	2/2:15	3/3:26	3/4:81,81	2/1:22,18	3/4:3,1	2/2:40	2/2:17	./.:0	2/3:10,6	3/3:74	3/1:3,1	1/1:109	1/3:15,5	3/4:23,16	3/2:79,67	1/1:13	2/2:21	3/3:2	1/2:8,7	1/3:34,23	2/2:46	3/2:23,20	2/2:80	3/4:22,12	3/2:4,1	2/3:5,3	3/2:4,1	3/4:35,34	1/2:26,16	3/1:40,38	3/2:27,13	2/1:23,16	2/2:14	2/2:12	1/2:1,1	2/1:44,40	2/1:12,7	2/3:17,16	3/2:65,56	2/2:53	1/2:8,4	3/3:44	3/4:8,7	1/1:67	1/2:22,22	2/3:1,1	1/3:84,73	3/4:23,21	3/3:17	1/1:4	1/1:22	3/2:27,6	4/3:57,49	4/3:68,52	1/2:15,15	3/4:40,36	3/1:16,10	4/3:17,9	2/3:78,61	1/1:13	3/2:20,20	3/4:22,15	1/3:26,23	1/1:47	3/3:31	3/4:25,6	3/2:29,24	1/1:38	3/4:9,7	1/1:7	1/1:21	3/1:15,8	./.:0	3/1:10,5	2/1:9,6	3/1:8,7	1/2:11,4	1/3:17,14	3/3:4	4/3:59,44	2/1:45,23	1/3:25,18	1/1:88	1/1:9	3/4:12,11	1/3:27,9	1/1:1	2/1:80,64	1/1:109	1/2:3,2	4/3:48,43	1/1:50	3/4:6,5	1/2:36,26	2/2:27	2/2:4	2/1:87,69	2/1:7,2	1/1:10	2/1:51,37	1/2:73,69	1/1:18	1/1:9	3/4:23,15	3/1:11,8	1/1:60	3/2:37,26	1/3:10,9	2/3:10,9	1/1:10	1/3:56,49	1/2:72,62	4/2:11,10	1/2:64,50	2/1:25,16	./.:0	./.:0	2/3:32,18	5/2:3,1	1/2:72,68	2/2:1	1/1:12	1/3:61,16	1/3:13,5	1/1:1	1/1:10	2/1:12,4	1/2:63,33	1/2:3,1	2/2:1	2/2:5	2/3:41,29	2/3:10,8	1/2:33,29	2/3:10,5	3/1:9,9	4/3:11,8	3/2:16,13	4/2:48,33	1/1:14	3/1:37,19	1/1:47	1/1:63	3/4:7,6	1/2:7,6	2/2:4	3/1:28,23	1/1:89	1/1:209	3/1:13,7	3/1:10,7	1/1:13	2/2:6	2/1:56,50	2/3:29,26	1/1:12	1/4:15,10	2/1:11,7	1/1:32	4/1:13,3	1/1:21	1/1:14	1/1:21	1/2:17,15	2/2:10	1/2:12,3	1/2:2,1	3/2:12,10	1/2:2,2	3/2:49,40	1/2:56,42	2/1:15,12	1/2:20,14	1/1:42	1/2:6,5	2/1:1,1	1/1:8	2/3:11,10	1/2:14,11	2/2:8	1/4:22,16	3/1:17,12	2/3:29,24	1/4:10,5	1/3:8,5	1/2:19,15	1/2:8,6
364023	#N/A	2/2:1	1/3:39,28	1/3:26,26	1/2:59,33	./.:0	1/3:60,53	1/1:19	3/3:13	1/1:48	1/1:32	1/2:37,33	1/2:25,17	3/1:50,43	2/4:15,11	1/1:37	2/1:11,10	1/1:72	1/1:8	1/2:27,11	2/1:90,84	2/1:25,22	1/2:32,24	3/1:156,141	2/1:4,4	3/1:22,17	3/1:21,16	4/3:34,32	1/2:49,16	1/1:7	3/1:120,111	1/1:284	1/2:34,8	1/2:36,32	3/1:40,31	1/2:19,10	1/2:4,3	1/2:13,3	2/1:23,16	1/2:36,31	1/1:276	2/4:6,5	3/2:10,6	1/2:31,28	2/1:42,37	1/2:19,11	2/1:52,42	1/2:23,11	1/1:73	1/1:67	2/1:69,66	1/2:20,16	2/1:81,76	1/1:1	1/2:44,41	3/2:29,10	1/1:66	1/1:120	2/2:11	1/1:90	1/1:60	2/1:54,35	1/1:36	1/1:207	2/3:17,13	1/1:20	1/1:25	1/1:42	1/1:64	1/2:21,10	2/1:61,58	1/2:9,2	1/1:71	2/1:1,1	1/1:21	./.:0	1/1:78	2/1:26,22	1/2:23,18	1/1:140	1/1:7	1/1:165	2/2:21	2/1:40,16	1/2:85,64	1/1:34	2/1:6,1	1/1:38	2/2:9	./.:0	1/1:5	2/1:86,77	2/1:2,1	3/2:78,25	2/1:25,25	1/2:27,26	1/1:146	2/1:19,9	2/2:39	1/1:1	3/4:5,2	1/2:34,27	1/1:39	1/1:45	1/1:81	2/1:25,14	2/1:3,2	1/1:6	1/1:4	2/1:36,35	1/1:39	1/3:60,40	1/1:32	1/1:59	1/1:16	1/1:25	./.:0	1/1:83	2/1:6,1	3/2:20,18	3/2:55,44	2/1:27,18	2/3:7,1	3/2:55,10	3/2:7,6	1/1:69	1/2:24,20	2/2:1	3/1:76,73	1/3:23,20	3/1:15,10	1/1:9	1/1:22	1/2:27,6	2/3:46,39	2/3:76,68	1/2:13,13	2/3:38,34	3/2:14,13	2/3:12,7	2/3:56,42	1/2:11,8	2/1:31,12	2/3:23,18	3/1:31,27	3/1:21,15	1/1:32	3/1:20,11	3/2:34,27	1/1:37	3/1:7,7	1/1:20	1/1:7	1/1:30	2/2:1	2/1:7,5	1/2:3,2	3/2:8,2	1/3:8,6	2/1:26,17	3/1:13,11	3/1:84,76	1/1:33	1/2:15,9	1/1:64	1/1:6	2/1:11,8	1/2:48,45	./.:0	2/1:71,62	2/1:143,127	1/1:2	1/2:65,57	1/2:25,21	3/2:8,5	1/1:66	2/2:18	2/2:6	2/1:106,70	1/3:8,7	1/2:14,13	3/1:63,52	1/3:106,97	1/1:26	1/3:13,8	3/1:17,16	1/1:9	1/1:28	1/2:31,27	1/4:13,7	1/2:11,6	1/1:5	1/4:43,42	4/1:85,72	3/1:14,13	2/4:69,52	1/4:14,5	./.:0	./.:0	2/2:35	5/5:1	2/1:76,66	./.:0	2/2:17	1/2:65,11	1/1:9	1/1:1	1/1:12	1/1:57	1/2:74,51	1/2:7,1	1/1:1	1/2:22,20	1/2:37,31	2/1:5,4	2/1:21,20	2/3:17,9	1/3:14,13	3/4:13,5	2/1:19,16	4/2:54,38	1/1:9	3/1:29,26	1/1:36	1/1:75	3/4:5,2	2/1:10,7	2/2:4	3/1:29,27	1/1:86	1/1:219	1/3:13,13	3/1:9,5	1/1:8	2/1:16,3	1/2:60,50	2/3:23,21	1/1:14	1/4:22,22	2/1:15,10	1/1:29	2/1:11,9	1/1:41	2/2:23	2/2:20	3/2:15,15	2/3:4,2	3/2:10,8	./.:0	4/2:19,18	3/2:2,1	4/2:64,50	2/3:49,22	1/1:36	1/3:31,14	2/1:32,15	1/3:10,10	1/1:3	1/1:5	3/3:15	1/1:30	3/2:12,4	1/3:18,18	1/1:34	4/2:33,25	1/3:7,3	1/4:14,3	1/1:22	2/1:6,5
364017	#N/A	2/4:4,3	2/1:62,24	1/1:40	1/1:18	./.:0	4/1:86,83	2/2:22	2/1:36,27	3/1:44,44	2/1:34,22	4/2:8,7	2/2:32	2/1:88,82	1/3:132,26	1/1:61	2/1:17,9	1/2:85,66	3/3:7	6/1:9,8	1/3:141,115	1/1:50	2/4:7,2	1/3:255,254	1/1:10	2/4:43,21	2/4:38,34	2/1:31,16	1/3:82,45	2/2:4	2/4:30,27	2/1:217,182	1/3:80,72	3/1:61,55	2/2:42	3/1:7,5	3/1:9,2	1/3:8,4	3/1:29,24	3/3:55	2/2:227	3/1:12,12	1/1:13	1/3:59,53	3/1:65,60	1/3:10,6	1/3:58,57	4/1:27,20	1/1:113	1/1:23	1/3:126,107	2/4:29,27	1/3:118,28	2/2:2	1/1:40	4/3:46,43	1/1:16	1/1:16	2/1:8,6	1/3:64,49	1/3:66,44	2/4:80,67	3/1:11,9	1/2:173,162	4/3:24,23	1/1:10	1/3:9,2	3/1:39,32	1/2:64,60	1/1:53	3/1:22,20	2/2:7	1/1:47	1/1:1	2/1:31,31	./.:0	1/1:2	1/1:6	2/2:3	1/3:19,17	1/3:2,1	2/1:151,130	1/2:36,29	3/2:15,7	4/2:135,113	1/1:70	1/4:4,3	2/1:26,24	2/4:16,9	./.:0	3/3:6	2/2:114	3/3:2	3/1:133,101	1/2:14,12	4/2:53,41	1/3:120,110	1/1:23	3/2:10,8	./.:0	2/2:5	3/2:52,43	2/1:32,25	1/3:39,21	2/1:70,69	4/2:12,8	3/1:3,2	3/1:3,1	1/1:3	2/4:64,51	1/2:31,26	3/4:74,68	1/3:33,28	2/1:7,5	1/1:5	2/1:28,28	2/2:1	1/2:70,62	1/1:8	4/3:43,23	4/3:23,19	2/2:83	2/1:4,1	3/3:10	4/3:6,1	1/1:123	1/2:45,39	2/3:2,1	3/1:105,96	3/4:35,31	3/3:4	1/1:14	3/1:4,4	3/2:51,16	4/3:96,91	4/3:105,102	1/2:29,20	3/4:66,55	1/3:19,15	4/3:17,16	3/4:104,101	1/1:4	2/3:36,28	4/3:38,34	3/1:54,37	1/1:67	3/3:15	3/4:27,7	4/3:8,6	1/1:14	3/4:8,5	1/1:19	1/1:17	1/3:3,1	./.:0	3/1:3,2	1/1:10	1/1:5	1/2:21,10	1/3:11,7	2/2:5	2/4:24,21	2/1:71,67	3/1:29,22	1/1:138	1/1:3	4/1:5,5	1/3:4,2	./.:0	1/2:125,105	1/1:203	2/2:2	4/2:11,10	1/1:15	2/1:8,7	1/1:106	2/2:6	2/2:1	1/1:285	3/1:6,4	1/2:7,5	3/1:32,27	1/3:14,12	1/1:36	1/3:18,13	2/1:32,26	1/1:8	1/1:49	1/2:12,12	1/4:19,9	1/1:29	./.:0	4/1:82,63	1/4:117,110	1/3:7,2	2/4:105,70	1/4:33,11	./.:0	./.:0	2/2:10	5/5:1	1/1:228	./.:0	2/2:34	1/2:101,19	1/1:2	2/1:2,1	./.:0	1/1:81	1/1:24	./.:0	1/1:1	1/1:7	1/1:93	1/1:25	1/1:81	1/2:5,3	1/2:4,3	1/3:9,2	1/1:37	1/2:16,14	1/1:16	1/1:90	1/1:8	1/1:91	1/3:12,8	1/1:8	3/3:2	1/1:5	1/1:118	2/1:178,153	1/1:3	1/1:8	./.:0	1/1:4	1/1:68	2/1:55,36	2/2:8	1/1:10	1/1:21	./.:0	2/3:5,3	1/1:10	1/1:41	1/1:66	1/1:39	1/1:6	1/1:17	1/3:6,1	3/1:11,7	1/1:4	1/3:49,46	1/3:30,29	1/2:33,32	2/2:1	1/1:86	1/2:11,9	1/2:4,3	./.:0	1/2:4,4	3/2:29,20	2/2:4	3/2:11,6	3/1:11,6	3/2:47,46	4/1:7,5	1/3:15,14	1/2:31,19	2/1:10,6
364015	#N/A	2/4:1,1	2/1:48,31	1/1:30	1/3:88,9	./.:0	4/1:70,49	2/2:23	2/1:22,14	3/1:48,29	1/2:28,17	4/2:50,33	2/2:21	1/2:70,60	1/3:123,17	1/1:54	2/1:12,9	1/1:108	1/1:10	1/2:50,16	1/2:91,89	1/1:35	1/2:29,26	1/2:202,195	2/1:4,3	2/1:28,14	1/2:36,29	2/1:48,36	1/2:66,15	./.:0	2/1:119,119	1/1:415	1/2:41,11	1/2:51,49	2/2:44	2/1:18,15	2/1:2,1	1/2:9,4	1/2:22,17	3/1:40,38	1/1:186	1/4:7,5	1/3:7,5	1/2:36,32	1/2:55,52	1/2:24,12	1/2:64,58	1/2:17,14	1/1:81	1/1:111	1/2:99,65	1/2:15,14	1/2:101,86	1/1:2	2/1:52,46	4/3:39,37	1/1:75	1/1:131	3/2:5,4	1/1:117	1/1:85	2/1:45,36	1/1:59	1/1:245	4/3:30,23	1/1:21	1/1:43	1/1:42	2/1:49,41	2/1:27,21	2/1:73,63	2/2:5	1/1:78	1/1:4	1/1:42	./.:0	1/1:79	2/1:36,35	1/2:27,16	1/1:157	1/1:7	1/1:231	1/2:30,28	1/2:40,37	2/1:88,80	1/1:52	2/1:3,3	1/1:41	2/4:11,11	./.:0	1/1:6	1/2:100,83	1/2:4,1	3/2:90,42	2/1:24,24	1/2:37,32	1/1:222	2/1:19,15	3/2:31,29	./.:0	4/3:2,2	1/2:42,28	1/1:52	1/1:60	1/1:124	1/2:28,26	2/1:9,8	1/1:7	1/1:3	2/1:45,36	1/1:51	3/1:69,51	1/1:42	1/1:66	1/1:17	1/1:25	./.:0	1/1:87	2/1:10,8	2/3:40,31	4/3:68,66	2/1:49,30	2/3:14,2	3/2:60,10	3/2:8,4	1/1:93	2/1:44,42	2/2:1	3/1:102,82	3/1:32,27	3/1:14,11	1/1:8	3/1:23,13	1/2:31,11	2/3:70,65	2/3:101,89	2/1:21,13	2/3:42,38	2/3:27,14	2/3:19,18	4/3:69,60	1/2:20,12	2/1:31,23	2/3:29,23	3/1:33,32	1/3:30,25	1/1:35	3/1:28,27	3/4:25,20	1/1:53	3/1:15,12	1/1:33	1/1:5	1/1:33	./.:0	1/2:10,6	1/1:5	2/3:10,5	3/1:11,6	2/1:31,13	3/1:13,10	3/1:100,90	1/1:52	2/1:17,15	1/1:92	1/1:5	2/1:18,18	2/1:50,34	./.:0	1/3:103,101	2/1:188,150	./.:0	2/1:77,76	2/1:44,35	4/3:7,4	1/1:72	2/2:21	2/2:7	1/2:114,112	1/3:8,3	1/2:23,18	1/3:73,68	3/1:112,88	1/1:29	3/1:8,6	4/3:24,16	1/1:20	1/1:18	2/1:40,31	1/4:19,5	2/3:8,7	1/1:8	4/1:62,47	1/4:96,88	4/2:13,12	2/4:78,75	1/4:22,3	./.:0	./.:0	2/2:35	./.:0	2/1:105,90	2/2:1	2/2:23	1/2:82,18	1/1:9	./.:0	1/1:13	2/1:61,17	1/2:91,54	1/1:7	./.:0	2/2:18	2/3:41,27	3/2:15,12	2/1:29,25	3/3:4	1/3:13,7	4/2:10,8	3/2:15,15	4/3:49,46	1/1:11	2/3:40,35	1/1:60	1/1:101	2/4:8,6	2/1:8,6	2/1:7,4	3/2:31,20	1/2:50,48	3/1:141,131	2/3:17,11	2/3:9,8	2/1:20,20	2/2:10	2/2:89	3/4:37,26	1/1:48	1/4:19,19	2/3:13,12	1/1:40	1/4:14,9	1/1:58	2/2:13	2/2:33	3/2:21,21	2/3:8,2	3/2:16,6	./.:0	4/2:26,22	3/2:4,2	4/2:68,60	2/1:57,53	1/1:58	1/3:23,17	1/2:45,26	3/1:9,8	1/3:5,2	1/1:11	3/3:13	1/1:40	3/2:16,7	4/1:20,19	1/1:47	2/4:38,34	1/3:3,2	1/4:15,9	1/1:25	2/1:3,2
364012	#N/A	2/4:3,2	2/1:44,28	1/1:33	1/3:65,13	./.:0	4/1:68,53	2/2:17	1/2:24,19	3/1:28,24	1/2:17,10	4/2:46,46	2/2:16	1/2:62,44	1/3:87,22	1/1:50	2/1:22,14	2/1:55,49	1/1:3	1/2:25,12	1/2:96,89	1/1:34	2/1:25,23	3/1:156,140	2/1:5,1	3/1:22,11	3/1:28,19	2/1:37,30	1/2:40,21	1/1:9	1/3:101,99	1/1:326	1/2:51,16	2/1:43,29	2/2:26	2/1:17,17	1/2:6,3	1/2:10,4	1/2:29,18	2/1:34,25	1/1:289	4/2:6,3	3/2:4,3	2/1:38,35	2/1:41,39	1/2:18,14	2/1:62,49	3/2:15,8	1/1:85	1/1:86	1/2:91,61	3/1:19,12	2/1:83,68	1/1:2	1/2:53,48	4/3:45,41	2/1:40,34	1/1:117	1/3:3,2	2/1:55,37	2/1:38,34	1/3:42,42	2/1:22,14	1/1:191	4/3:24,19	1/1:19	2/1:24,22	2/1:24,23	1/2:31,31	2/3:22,15	2/2:66	2/1:4,1	1/1:25	1/1:4	2/1:13,13	./.:0	1/1:63	1/2:33,26	1/1:51	1/2:63,54	2/2:4	1/1:200	1/2:24,19	1/1:40	3/1:82,78	2/1:15,15	3/2:5,2	1/2:23,11	2/4:12,8	./.:0	2/2:9	1/3:97,95	2/1:1,1	1/2:67,51	1/3:29,13	1/3:26,16	2/1:89,88	1/2:20,15	3/2:30,29	4/4:1	1/4:7,2	1/1:71	2/1:28,24	1/2:28,27	1/2:54,40	3/1:26,16	2/2:5	2/1:7,5	3/2:3,2	1/3:37,32	1/1:54	3/4:58,56	2/1:26,22	1/1:72	2/1:14,5	1/1:12	1/1:1	1/1:74	1/1:19	3/4:22,16	3/4:59,59	2/2:63	1/2:8,7	3/3:48	4/3:8,7	1/1:59	1/2:39,28	2/3:2,1	3/1:100,90	4/3:31,24	3/3:14	1/1:16	1/3:11,10	3/2:46,18	4/3:63,59	4/3:76,64	1/2:30,22	3/4:45,45	1/3:13,8	3/4:26,13	4/3:96,66	1/1:24	3/2:29,29	4/3:29,19	1/3:48,31	1/1:59	3/3:36	3/1:40,24	4/3:28,26	1/1:57	1/3:14,7	1/1:25	1/1:14	1/1:30	3/3:1	2/1:8,1	1/1:9	3/2:9,3	3/1:8,3	1/2:16,14	3/1:8,7	3/1:83,74	1/1:44	1/2:25,15	1/1:105	1/1:9	3/2:17,12	2/1:58,38	2/2:1	3/1:77,69	2/1:147,139	1/1:2	3/1:63,58	1/1:69	3/2:13,10	2/1:35,30	2/2:26	2/2:7	2/1:85,78	2/1:8,7	1/1:23	2/1:48,40	1/2:104,78	1/1:30	1/1:10	1/3:24,17	3/1:16,12	1/1:60	3/2:42,37	3/1:14,12	1/2:8,7	1/1:9	1/3:48,45	1/2:83,83	2/3:15,14	2/1:67,62	2/1:21,18	./.:0	./.:0	1/3:33,23	1/2:9,9	1/2:82,82	1/1:28	1/1:48	1/3:66,9	2/3:13,5	1/1:2	1/1:12	1/1:11	1/2:92,44	1/2:8,1	1/1:1	2/1:19,13	1/2:42,36	1/2:10,7	1/2:32,25	2/3:13,5	3/1:14,13	3/4:19,8	1/2:33,20	4/2:48,44	1/1:20	1/3:21,18	1/1:42	1/1:79	3/4:12,4	2/1:15,8	2/2:7	3/1:27,20	1/1:98	1/1:236	3/1:17,16	3/1:11,4	1/1:13	2/1:12,10	1/2:74,58	2/3:35,27	1/1:23	1/4:19,12	2/1:22,10	1/1:38	1/2:13,12	1/1:31	1/1:22	1/1:17	2/1:18,17	2/2:5	1/2:16,13	1/2:5,2	2/3:22,21	1/2:3,2	3/2:56,41	2/3:32,18	2/1:21,20	1/2:19,19	1/1:57	2/1:9,5	1/1:4	1/1:17	3/2:15,12	1/2:22,20	2/2:9	3/1:24,20	1/3:24,16	3/2:30,30	1/4:8,6	1/3:12,10	1/2:21,13	2/1:7,6
364011	#N/A	2/2:1	3/1:31,29	2/1:27,27	1/1:110	1/1:17	1/2:59,51	./.:0	3/1:14,14	1/2:20,19	1/1:23	3/2:29,17	2/1:18,15	2/1:54,50	1/4:78,14	1/1:70	1/1:22	1/1:89	2/2:2	1/3:28,13	1/1:154	2/1:22,13	3/2:29,21	2/3:148,135	1/1:7	2/3:19,15	3/2:31,14	4/1:47,37	1/1:94	1/2:5,5	3/2:96,96	1/1:260	1/1:84	1/1:74	3/3:35	1/1:34	1/1:9	1/1:18	1/1:32	2/2:56	1/1:271	2/2:16	2/2:10	1/1:59	1/1:78	1/1:24	1/1:94	3/1:18,16	1/1:74	1/1:73	1/1:134	2/3:19,7	1/1:142	1/1:3	1/1:86	3/1:35,28	2/1:35,31	1/1:82	1/2:4,3	2/1:35,35	1/2:33,32	2/3:39,39	2/1:15,13	1/1:190	1/3:22,13	1/1:13	2/1:17,16	2/1:22,16	1/2:41,28	1/3:21,14	1/1:51	2/2:2	1/1:33	1/1:2	1/2:20,17	./.:0	1/1:64	1/1:54	1/2:25,24	2/1:67,59	2/1:4,3	1/1:210	1/2:29,20	2/2:27	2/3:97,60	2/1:30,22	./.:0	2/1:23,15	1/1:6	./.:0	2/1:11,3	2/3:67,66	1/1:1	1/3:90,69	2/3:21,6	3/2:23,22	1/2:72,66	1/1:26	1/2:32,28	./.:0	1/3:6,3	1/2:26,25	2/1:23,19	2/1:28,24	1/2:48,46	2/3:21,19	1/1:10	1/2:4,3	1/3:6,2	2/3:31,28	1/1:39	3/2:49,41	1/2:21,17	1/1:48	1/2:8,5	1/1:9	./.:0	1/1:87	1/1:5	3/1:29,18	3/1:54,50	2/1:28,24	1/2:7,6	3/1:41,12	3/1:8,6	1/1:76	2/1:37,28	2/1:5,2	3/2:75,63	2/3:27,15	2/3:8,7	1/1:9	1/2:15,6	1/2:27,5	3/1:50,48	1/3:63,57	1/2:23,12	1/3:32,30	1/3:14,7	1/3:21,7	1/3:62,56	1/1:19	2/1:24,18	1/3:25,25	2/3:24,21	2/1:27,20	2/2:30	2/3:22,17	3/1:27,19	2/1:25,15	2/3:8,6	1/1:21	2/1:23,10	2/1:16,12	1/1:1	1/1:13	1/3:3,2	3/1:6,5	./.:0	1/1:26	2/3:11,10	2/3:77,62	1/1:74	1/1:34	1/1:88	1/1:4	1/3:16,9	1/1:79	1/1:1	1/2:87,70	1/1:231	./.:0	3/2:79,59	1/1:43	3/1:8,4	1/1:57	2/1:29,25	1/1:4	2/1:92,79	1/1:7	1/1:41	1/1:75	1/1:188	1/1:56	2/2:19	2/3:15,15	2/1:13,9	2/1:25,19	2/1:32,29	2/1:12,9	2/1:9,6	1/1:9	2/1:67,42	1/3:59,57	1/2:11,11	2/3:55,53	3/1:25,22	1/1:4	./.:0	1/2:28,26	1/2:9,8	1/2:79,78	1/1:26	1/1:24	1/1:123	2/1:10,8	1/1:1	1/1:12	1/1:61	1/2:61,45	1/2:5,2	./.:0	2/1:17,15	2/1:38,29	2/1:8,7	2/1:33,25	3/1:6,5	2/3:16,5	4/1:9,6	1/2:17,15	1/4:43,40	1/1:14	1/3:27,27	1/1:57	1/1:99	1/4:8,4	2/1:13,4	2/2:2	1/3:22,18	1/1:81	1/2:106,105	1/3:12,9	3/1:8,6	1/1:10	2/1:11,4	1/2:67,61	3/1:36,25	1/2:21,18	1/4:17,10	2/1:11,5	1/1:39	3/1:4,3	1/1:30	1/1:16	1/1:17	2/1:24,15	2/2:7	1/2:13,11	2/2:2	1/2:20,17	1/2:2,1	1/2:59,30	2/1:34,20	1/1:24	1/1:38	1/1:51	1/1:17	1/1:4	1/1:10	1/3:13,7	1/3:12,6	1/2:10,8	1/2:21,11	1/2:25,11	1/2:37,20	1/2:9,7	1/2:12,9	1/3:23,17	1/1:8
364010	#N/A	3/2:3,1	2/1:43,37	3/1:31,28	1/2:60,39	./.:0	1/3:57,45	1/1:24	1/2:13,12	1/1:50	1/1:25	2/1:26,25	1/2:26,25	1/2:48,35	1/3:78,18	1/1:28	1/2:16,10	1/1:88	1/1:3	1/2:32,16	2/1:85,68	1/1:31	1/2:22,16	1/3:177,146	1/2:6,5	3/1:19,12	1/3:26,19	1/2:32,32	1/2:46,18	1/1:4	3/1:108,95	1/1:308	1/2:42,9	1/2:41,38	2/2:29	1/2:14,10	2/1:6,2	1/2:7,5	1/2:19,14	2/1:36,25	1/1:289	2/2:12	3/2:5,4	1/2:38,34	1/2:43,37	1/2:14,6	1/2:51,36	2/3:21,8	1/1:64	1/1:67	2/1:68,67	1/3:19,16	2/1:79,55	1/1:2	1/2:45,37	3/2:44,15	2/1:31,30	1/1:94	3/1:5,2	1/2:55,37	1/2:49,40	3/1:45,42	2/1:21,13	1/1:213	3/2:16,12	1/1:10	2/1:22,10	1/2:23,22	1/1:65	3/2:17,15	2/2:63	1/2:6,6	1/1:32	1/2:5,4	1/2:18,11	./.:0	1/1:58	1/2:33,19	1/1:44	1/2:67,64	2/2:8	1/1:196	2/2:22	1/1:30	3/1:86,84	2/1:25,18	2/3:6,4	1/2:17,9	2/2:8	./.:0	2/2:8	1/3:77,68	2/1:3,2	1/2:81,21	1/3:23,12	1/3:28,21	2/1:82,76	2/1:16,14	2/2:27	1/1:1	1/4:13,3	1/1:62	1/2:28,18	1/2:28,27	2/1:46,37	3/1:22,10	2/3:7,1	1/1:3	3/2:3,3	3/1:35,27	1/1:49	3/1:61,54	1/2:13,9	1/1:46	1/2:17,9	1/1:9	./.:0	1/1:66	2/1:11,9	3/2:15,14	2/3:54,50	2/1:34,22	2/3:7,3	3/2:51,22	3/2:7,6	1/1:77	1/2:30,24	2/1:2,1	3/1:89,74	3/1:26,24	3/1:15,7	1/1:7	1/1:31	1/2:33,7	2/3:63,53	2/3:73,57	1/2:23,20	3/2:41,35	2/3:17,13	3/2:13,13	2/3:53,53	2/1:13,8	2/1:34,23	3/2:34,20	1/3:33,30	3/1:19,18	1/1:37	1/3:22,21	2/3:23,20	1/1:26	1/3:13,9	1/1:32	1/1:8	1/1:28	3/2:1,1	1/2:14,8	1/2:6,3	3/2:5,3	3/1:8,3	2/1:19,13	1/3:13,8	1/3:76,58	1/1:27	1/2:20,17	1/1:86	1/1:4	3/2:18,14	1/2:37,34	./.:0	3/1:76,63	1/2:127,119	1/1:1	3/1:63,55	1/1:67	1/2:9,7	2/1:32,28	1/1:26	1/1:14	1/1:173	2/1:7,5	1/1:13	1/2:52,46	2/1:96,78	1/1:36	2/2:8	2/1:21,15	2/3:18,12	1/2:43,40	1/3:39,27	3/2:17,7	1/1:22	./.:0	2/3:64,50	2/3:96,50	1/3:22,9	1/3:58,47	3/2:25,21	1/1:7	./.:0	1/3:33,19	1/2:9,2	1/1:174	1/1:21	1/1:33	1/3:69,14	2/3:11,5	2/2:1	./.:0	1/1:83	1/1:156	./.:0	./.:0	1/1:31	1/1:66	1/1:15	1/1:41	2/1:10,10	2/1:18,12	3/1:10,6	1/1:28	1/2:49,45	1/1:19	1/1:53	1/1:52	1/1:76	3/1:10,6	1/1:13	3/3:1	1/1:44	1/1:80	2/1:115,94	1/1:31	1/1:19	./.:0	1/1:13	1/1:143	2/1:37,20	2/2:21	1/1:24	1/1:16	2/2:1	2/3:9,5	1/1:3	1/1:27	1/1:40	1/1:21	3/1:1,1	1/1:25	3/1:1,1	3/1:25,23	1/1:1	1/3:58,57	1/3:18,9	1/2:20,18	1/2:16,15	1/1:40	2/1:9,9	2/1:2,2	./.:0	1/2:24,14	2/3:19,16	1/1:13	2/3:11,11	3/2:25,23	3/1:40,38	2/4:9,6	3/2:9,6	2/3:17,10	1/2:8,4
364009	#N/A	4/1:5,3	2/1:45,33	2/2:35	1/3:75,13	1/1:14	4/2:56,52	2/2:24	1/2:14,10	2/3:47,33	2/1:26,16	4/3:46,36	1/1:25	2/1:53,51	1/3:88,21	1/1:28	1/2:14,14	1/2:52,46	3/3:5	3/6:23,19	3/1:72,71	1/1:37	4/3:21,19	2/1:168,151	1/1:4	2/4:19,15	4/2:26,19	2/1:40,35	1/3:41,38	2/2:3	4/2:120,98	1/2:166,135	1/3:52,47	3/1:41,35	2/2:25	3/1:13,12	1/3:7,3	1/3:10,2	3/1:28,19	3/3:27	1/1:135	1/4:11,4	1/3:10,5	1/2:34,32	2/1:39,31	2/1:18,9	1/2:53,43	2/1:14,10	1/1:87	1/1:60	1/2:80,63	2/1:18,14	2/1:80,76	1/1:2	1/1:79	3/2:37,8	1/1:74	1/1:85	2/2:5	1/3:38,34	1/3:38,37	4/2:46,30	3/1:19,14	2/1:118,108	2/3:18,13	1/1:6	1/3:17,12	3/1:32,20	1/1:66	1/1:31	1/3:57,45	1/2:9,7	1/1:47	2/1:5,2	2/1:24,21	./.:0	1/1:45	1/1:27	2/2:24	3/1:66,65	1/3:10,2	2/1:92,87	2/2:25	2/3:39,21	4/2:85,79	1/1:56	1/4:5,3	2/1:19,10	2/2:13	1/1:1	3/1:7,7	2/2:91	./.:0	3/1:95,57	1/2:23,14	2/4:28,16	3/1:88,87	1/1:9	2/2:32	3/3:2	3/2:4,4	2/3:28,27	1/2:31,21	1/3:29,18	1/2:59,38	4/2:20,19	3/1:11,9	1/3:5,2	1/1:4	2/4:42,23	1/2:23,18	3/1:61,44	1/3:21,12	1/2:24,21	1/1:7	2/1:21,10	./.:0	2/1:38,36	2/1:10,2	3/2:31,17	2/3:62,48	1/2:31,30	2/3:7,4	3/2:46,21	3/2:18,7	1/1:75	1/2:37,30	1/2:3,2	3/1:101,91	3/1:33,28	3/1:15,6	1/1:6	1/1:21	1/2:45,5	3/2:61,52	3/2:71,70	1/2:17,17	3/2:50,39	2/3:16,12	2/3:30,20	3/2:60,53	2/1:14,9	2/1:25,8	3/2:28,21	3/1:39,19	1/3:29,21	1/3:23,3	1/3:25,21	2/3:23,14	1/2:28,3	1/3:13,7	1/1:22	1/1:11	1/1:23	./.:0	2/1:11,10	2/1:5,2	2/3:7,3	3/1:13,7	1/2:26,22	3/1:11,8	3/1:65,57	1/1:37	1/2:17,15	1/1:87	1/1:11	1/2:14,8	1/2:31,28	2/2:1	2/1:71,65	2/1:145,115	1/1:2	1/2:67,66	1/1:57	3/2:8,5	1/2:40,35	1/1:22	1/1:9	2/1:109,81	1/2:10,5	1/1:13	1/2:60,40	1/2:94,83	1/1:20	2/2:10	1/3:17,16	2/3:12,10	2/1:33,29	1/3:40,39	2/3:13,10	1/2:12,9	1/1:7	2/3:53,52	2/3:75,47	2/1:16,6	1/3:71,56	2/3:22,22	1/1:2	./.:0	1/3:29,21	1/2:11,8	2/1:89,87	1/1:28	1/1:40	1/3:64,14	2/3:6,6	1/1:1	1/1:9	1/1:54	1/2:66,39	1/2:8,3	1/1:2	2/1:18,12	1/2:42,33	2/1:7,3	2/1:36,21	2/3:8,8	2/1:13,11	3/1:12,5	1/2:21,12	2/1:41,35	1/1:25	1/1:51	1/1:41	1/1:72	3/1:16,2	1/1:13	3/3:3	1/1:43	1/1:82	2/1:118,112	1/1:29	1/1:13	./.:0	2/1:14,9	1/1:145	1/2:36,25	2/2:12	1/2:28,7	1/1:10	./.:0	2/1:10,8	1/1:19	1/1:45	1/1:30	1/1:30	1/1:3	1/1:32	1/3:5,1	1/3:22,21	1/1:4	1/3:63,48	2/3:46,13	1/2:20,15	2/1:19,18	1/1:54	1/2:12,9	2/1:3,1	./.:0	1/2:27,17	2/3:17,16	1/1:8	1/3:20,8	3/2:19,19	3/1:32,30	4/2:7,7	2/3:13,6	2/3:21,11	1/2:7,6
364005	#N/A	./.:0	1/1:55	1/1:15	1/3:64,10	./.:0	1/4:59,42	2/2:9	1/1:9	3/1:25,19	2/1:18,14	2/4:24,22	2/2:16	3/2:64,47	1/2:83,9	1/1:39	1/2:14,9	2/1:43,39	3/3:2	6/1:35,29	1/3:82,72	1/1:31	2/2:25	1/3:147,146	1/1:5	3/4:21,14	4/3:23,20	3/1:39,33	3/1:33,32	1/1:4	4/3:79,76	1/2:132,127	3/1:30,25	3/1:33,22	1/1:20	1/3:21,10	3/1:4,2	1/3:9,4	3/1:18,16	2/4:43,5	2/1:144,139	3/2:12,4	2/2:2	1/3:24,23	2/1:41,38	1/2:21,14	1/2:53,52	2/1:12,10	1/1:71	1/1:73	1/2:60,52	2/1:15,7	1/2:76,60	1/1:3	2/1:41,23	1/2:32,11	1/1:58	1/1:111	2/3:5,4	1/1:73	1/1:71	2/1:34,27	1/1:26	1/1:209	1/2:17,9	1/1:4	1/1:23	1/1:22	1/2:36,31	2/1:23,22	1/2:60,59	1/1:10	1/1:65	./.:0	1/1:33	./.:0	1/1:64	1/2:28,22	2/1:33,29	1/1:153	1/1:8	1/1:149	1/1:24	1/2:28,26	2/1:82,64	1/1:38	1/2:5,4	1/1:31	./.:0	./.:0	1/1:4	2/1:94,91	1/1:2	3/2:81,47	1/2:30,20	2/1:26,19	1/1:182	1/2:14,10	1/1:16	./.:0	4/4:3	1/2:34,26	1/1:37	1/1:51	1/1:111	1/2:22,21	1/2:2,2	1/1:5	1/2:4,1	2/1:45,27	1/1:46	1/2:50,47	1/1:36	1/1:37	1/1:20	1/1:28	./.:0	1/1:68	1/2:6,3	2/1:28,23	2/1:55,43	1/1:51	1/3:5,3	1/2:10,9	1/2:8,7	1/1:73	1/1:43	1/1:3	1/2:61,59	1/2:23,16	2/1:11,9	./.:0	2/1:12,10	1/1:74	2/1:59,37	2/1:73,71	1/1:14	2/1:39,32	2/1:13,7	1/2:14,12	2/1:75,62	1/2:11,8	1/1:37	2/1:20,14	1/2:29,24	2/3:25,14	2/1:32,31	1/2:21,21	1/2:15,14	2/1:22,20	1/2:11,7	1/1:19	2/2:27	2/1:19,13	./.:0	1/2:6,2	2/3:2,1	1/2:6,5	3/3:8	1/2:22,21	1/2:9,7	1/2:87,77	1/1:42	1/2:19,13	1/1:81	1/1:3	2/1:14,10	2/1:41,30	./.:0	1/1:135	1/2:135,128	1/1:2	2/1:51,48	1/2:35,24	1/4:4,4	1/1:70	1/1:17	1/1:6	1/1:130	1/3:3,3	2/1:24,11	3/1:75,51	3/1:108,103	1/1:23	2/3:8,7	2/4:22,15	2/2:11	2/2:38	1/1:60	2/4:16,6	1/3:13,6	./.:0	4/2:46,38	4/3:70,49	1/4:8,8	3/4:55,41	3/4:22,7	1/1:8	./.:0	1/1:33	1/2:13,7	1/1:144	1/1:19	2/1:21,19	1/2:66,9	2/2:6	./.:0	./.:0	./.:0	1/1:122	./.:0	1/2:1,1	1/1:7	1/3:29,27	3/1:6,5	1/1:46	1/1:14	1/2:9,8	2/1:8,4	1/3:12,7	3/1:51,38	1/1:20	1/2:34,24	1/1:45	1/1:76	1/2:4,2	1/1:13	1/1:7	1/2:27,26	2/1:43,40	2/3:98,86	1/2:14,14	2/1:12,11	2/2:14	1/1:5	1/1:52	4/1:32,32	1/2:25,17	1/2:23,7	3/3:4	./.:0	3/4:6,6	1/1:39	2/1:23,10	1/2:29,21	3/1:23,20	3/3:1	1/3:15,11	3/3:3	4/1:29,22	3/3:5	1/4:63,59	1/1:62	1/1:34	3/1:20,6	1/2:33,30	1/3:9,3	3/1:2,1	./.:0	1/1:20	1/3:14,6	1/3:18,4	4/2:17,14	1/2:15,11	4/1:37,23	2/3:5,2	2/4:9,6	3/3:18	1/2:8,4
364004	#N/A	1/1:4	3/1:38,29	2/3:26,23	1/2:72,34	./.:0	1/3:60,47	1/1:16	3/3:10	1/1:53	1/1:22	1/2:50,26	2/1:24,17	1/3:43,41	2/4:13,10	1/1:38	2/1:14,10	1/1:109	1/1:5	1/2:26,12	1/2:85,72	2/1:13,12	1/2:26,21	1/3:157,140	2/1:4,4	3/1:18,11	1/3:23,16	4/3:42,33	1/2:37,22	1/1:8	3/1:125,105	1/1:272	1/2:39,11	2/1:47,30	3/1:21,21	1/2:20,15	2/1:11,5	2/1:6,5	2/1:14,11	1/2:29,28	1/1:249	2/4:14,3	3/2:10,4	2/1:36,35	2/1:43,35	1/2:15,13	2/1:65,47	2/1:15,15	1/1:84	1/1:61	1/2:66,58	2/1:17,13	2/1:73,71	./.:0	1/2:43,39	1/2:23,14	1/2:50,35	1/1:119	3/1:7,1	2/1:33,31	1/2:60,45	1/3:49,41	2/1:22,20	1/1:203	2/1:16,11	1/1:6	2/1:25,11	2/1:28,15	2/1:41,28	2/3:22,7	2/2:56	1/3:2,1	1/1:31	2/2:5	2/1:13,13	./.:0	1/1:74	2/1:28,22	1/1:51	2/1:70,62	2/2:9	1/1:168	1/1:25	1/1:27	1/3:79,66	2/1:16,11	2/3:4,4	2/1:16,15	1/1:3	./.:0	2/2:9	1/3:77,76	2/2:2	1/2:69,34	1/3:18,6	1/3:25,24	2/1:98,89	1/2:21,18	1/1:30	1/4:1,1	1/4:8,2	1/1:54	1/2:22,10	1/2:32,22	2/1:46,45	3/1:21,13	2/2:6	1/2:9,3	3/2:6,5	3/1:36,23	1/1:48	2/1:51,48	2/1:18,16	1/1:48	2/1:14,12	1/1:7	./.:0	1/1:67	2/1:15,2	2/1:27,24	2/1:54,50	1/1:45	1/3:3,3	2/1:24,17	1/2:11,8	1/1:57	1/1:54	1/1:1	1/2:93,82	1/2:21,17	2/1:11,6	./.:0	1/2:15,13	1/1:75	1/2:59,53	2/1:77,68	1/1:35	1/2:40,28	2/1:14,9	1/2:21,11	2/1:75,66	1/2:14,10	1/1:44	1/2:24,22	1/2:31,29	2/3:24,23	1/2:31,29	2/1:22,17	2/1:28,25	2/1:23,18	2/1:8,6	1/1:17	2/2:22	2/1:15,14	2/1:1,1	2/1:13,11	3/2:2,2	2/1:11,5	3/1:6,6	2/1:20,15	1/2:15,11	2/1:70,68	1/1:31	1/2:21,19	1/1:84	1/1:4	2/1:12,12	1/2:48,45	1/1:1	1/3:120,81	2/1:123,114	./.:0	1/2:69,62	2/1:34,19	2/1:8,5	1/1:54	1/1:26	1/1:12	1/1:158	3/1:10,8	1/2:27,16	3/1:53,52	3/1:106,102	1/1:24	3/2:11,3	1/2:20,14	2/2:12	2/2:36	1/1:53	4/2:10,9	1/1:18	./.:0	2/4:51,46	4/3:77,62	1/3:23,12	3/4:69,49	3/4:23,7	1/1:10	1/1:1	1/1:29	1/2:17,11	1/1:133	1/1:17	2/1:28,27	1/2:61,13	2/2:10	2/1:2,1	./.:0	1/1:10	1/1:143	./.:0	1/1:4	1/1:27	1/1:48	1/1:18	1/1:44	2/1:11,3	2/1:16,10	3/1:15,12	1/1:43	1/2:49,47	1/1:19	1/1:63	1/1:53	1/1:72	3/1:9,6	1/1:16	3/3:1	1/1:52	1/1:81	2/1:88,75	1/1:36	1/1:16	./.:0	1/1:11	1/1:127	2/1:18,17	2/2:22	1/2:34,10	1/1:12	2/2:1	3/2:10,9	1/1:9	1/1:42	1/1:36	1/1:28	1/3:5,1	1/1:29	1/3:3,2	3/1:19,17	1/1:3	3/1:60,49	3/1:22,16	2/1:19,9	2/1:24,19	1/1:43	1/2:11,3	2/2:1	./.:0	1/2:21,16	3/2:20,10	1/1:5	2/3:19,14	3/2:26,24	3/1:41,27	2/3:5,4	4/2:6,5	3/3:9	1/2:10,3
364003	#N/A	2/3:4,1	1/1:59	3/1:22,20	1/2:58,38	./.:0	3/1:54,46	1/1:21	1/1:16	1/1:53	1/1:33	1/2:26,14	1/2:26,21	2/3:51,40	1/2:84,27	1/1:32	2/1:11,9	1/1:91	1/1:2	1/2:24,11	2/1:74,61	1/1:33	1/2:12,10	1/3:147,119	1/2:4,3	3/1:19,13	1/3:30,19	3/1:36,32	1/2:51,18	1/1:7	3/1:78,64	1/1:230	1/2:31,12	1/2:34,28	1/1:32	1/2:14,9	2/1:5,2	2/1:8,5	2/1:20,17	2/1:33,17	1/1:249	2/4:6,2	3/2:4,2	2/1:34,27	3/1:42,32	1/3:11,4	3/1:52,47	4/3:15,11	1/1:78	1/1:66	3/1:66,61	4/2:9,7	1/3:68,17	2/2:1	1/1:50	3/2:28,13	1/1:59	1/1:85	2/1:5,1	1/3:40,25	3/1:35,32	2/4:44,29	3/1:9,8	1/2:105,102	2/3:22,7	1/1:2	1/3:9,4	1/3:22,21	1/1:59	1/1:17	1/3:35,34	1/2:9,4	1/1:28	1/2:3,2	2/1:9,7	1/1:1	1/1:33	1/1:23	2/2:16	1/3:60,45	3/1:4,3	2/1:92,72	2/2:22	2/3:27,24	2/4:75,75	1/1:37	1/4:1,1	1/2:22,12	2/2:9	1/1:2	3/1:9,2	2/2:63	3/3:2	3/1:75,70	2/1:17,13	2/4:24,20	3/1:85,81	1/1:8	2/2:24	2/2:1	2/3:6,1	3/2:26,21	1/2:22,20	1/3:24,19	1/2:51,35	2/4:22,10	3/1:6,5	1/3:4,3	1/1:2	2/4:26,25	2/1:28,19	3/1:49,48	1/3:17,14	1/2:24,22	1/1:10	2/1:15,10	2/2:1	1/2:36,28	2/1:4,3	3/2:25,15	2/3:41,36	1/2:25,20	2/3:3,3	3/2:46,8	2/3:12,9	1/1:59	1/2:30,19	2/2:2	3/1:71,68	1/3:22,20	3/1:7,6	1/1:10	1/1:18	1/2:36,13	2/3:61,56	2/3:79,42	1/2:16,13	2/3:40,37	3/2:9,8	3/2:15,14	2/3:68,39	1/2:11,8	1/2:31,23	3/2:22,20	1/3:23,21	1/3:26,20	1/1:15	3/4:20,9	3/2:25,19	1/1:26	4/3:6,2	1/1:9	1/1:15	1/3:11,7	3/3:1	3/1:9,7	1/2:4,3	1/3:6,3	1/2:6,5	3/1:13,11	3/3:4	3/4:59,50	2/1:37,36	1/3:19,8	1/1:72	1/1:3	3/4:14,8	1/3:27,5	./.:0	3/1:70,69	1/1:101	1/1:1	3/4:43,41	1/2:22,14	3/2:8,4	1/1:31	1/1:24	1/1:8	1/2:77,67	1/3:5,5	2/1:19,14	3/1:39,37	3/1:68,58	1/1:24	3/2:9,6	1/3:19,16	2/2:12	2/2:19	1/1:60	4/2:9,7	1/2:10,5	1/1:6	2/4:53,42	4/3:86,50	1/3:8,5	4/3:44,36	3/4:21,5	1/1:4	./.:0	1/1:23	1/2:11,4	2/1:81,64	1/1:15	2/1:26,22	1/2:53,14	2/2:6	1/1:2	1/1:7	1/1:31	1/2:53,29	1/2:3,1	1/1:1	2/1:15,8	1/2:26,26	2/1:5,4	1/2:31,27	2/3:7,5	3/1:7,7	3/4:9,5	2/1:19,13	2/4:36,34	1/1:6	3/1:25,24	1/1:39	1/1:61	3/1:8,4	1/1:17	1/1:6	2/1:19,19	2/1:39,34	3/2:84,72	1/2:14,9	1/2:8,4	2/2:17	1/2:7,6	1/1:56	1/4:27,25	2/1:14,11	1/2:21,7	1/3:8,3	./.:0	1/2:9,6	1/1:29	2/1:16,12	2/1:22,12	1/3:15,14	./.:0	1/3:16,5	./.:0	4/1:24,12	3/3:1	1/4:54,53	2/3:36,21	1/1:39	1/3:23,14	1/2:18,17	1/3:11,6	1/1:4	./.:0	1/1:12	3/1:16,14	1/3:8,8	1/3:11,6	1/2:12,9	1/4:29,18	2/3:10,3	2/4:6,4	3/3:16	2/1:7,6
363110	#N/A	./.:0	2/1:27,15	3/1:16,14	1/2:37,27	1/1:6	3/2:26,22	1/1:16	1/2:8,7	2/1:17,14	1/1:5	3/1:18,12	1/1:24	1/2:24,20	1/1:47	1/1:18	1/2:5,4	1/1:43	1/2:4,3	3/2:6,5	1/2:37,35	1/1:21	1/3:15,10	2/1:83,78	1/1:2	2/1:9,7	2/1:17,12	2/1:26,19	1/2:22,8	2/2:3	1/2:57,46	1/1:128	1/2:15,4	1/2:26,18	2/2:10	1/2:7,4	1/2:2,1	1/2:5,2	1/2:9,6	3/1:12,12	1/1:64	1/4:2,2	3/1:3,2	2/1:18,14	1/2:16,13	2/1:6,6	1/2:30,25	2/3:5,5	1/1:49	1/1:26	1/2:34,29	1/3:7,7	1/2:38,36	1/1:1	1/2:23,17	3/4:22,12	1/2:17,17	1/1:56	3/3:1	1/2:27,18	2/1:27,20	3/1:21,20	2/1:15,6	1/1:110	3/4:9,8	1/1:4	2/1:17,6	1/2:14,9	2/1:13,8	3/2:8,7	2/2:33	2/2:1	1/1:23	./.:0	1/2:12,8	./.:0	1/1:35	1/2:20,16	1/1:30	2/1:36,33	2/2:4	1/1:83	1/2:16,9	1/1:16	3/1:33,28	1/2:16,14	2/3:1,1	2/1:12,4	2/2:3	./.:0	2/2:3	3/1:37,36	./.:0	1/2:40,15	1/3:8,7	1/3:20,13	1/2:51,47	1/2:9,6	3/2:15,13	4/4:1	1/4:5,1	1/1:29	2/1:8,8	2/1:12,7	1/2:25,21	3/1:12,9	2/2:2	2/1:2,1	3/2:2,2	1/3:23,14	1/1:12	4/3:25,25	2/1:7,6	1/1:26	1/2:5,2	1/1:5	./.:0	1/1:38	1/1:6	4/3:12,10	3/4:32,25	2/2:32	1/2:6,5	3/3:27	3/4:7,1	1/1:40	2/1:16,13	./.:0	1/3:36,25	3/4:13,12	3/3:7	1/1:8	1/3:6,5	3/2:16,3	4/3:38,15	3/4:37,31	1/2:10,9	4/3:19,16	3/1:8,5	3/4:8,5	3/4:37,18	1/1:18	3/2:13,12	3/4:13,7	1/3:13,12	1/1:18	3/3:28	3/4:10,3	3/4:12,9	1/1:21	3/4:5,3	1/1:4	1/1:11	3/1:8,7	./.:0	1/3:3,2	1/1:5	1/3:5,1	1/2:7,2	1/3:8,6	3/3:4	3/1:42,38	1/1:21	1/2:8,6	1/1:42	1/1:2	2/3:6,3	2/1:25,24	./.:0	1/3:39,39	1/2:71,64	1/1:4	1/3:40,30	1/2:14,10	3/3:2	1/1:39	1/1:10	./.:0	2/1:48,44	2/1:2,1	1/1:12	2/1:34,21	1/2:60,57	1/1:10	2/2:3	4/3:6,1	3/2:6,2	1/2:17,14	1/3:20,15	3/2:7,5	2/3:5,3	1/1:1	3/2:33,22	2/3:39,29	2/4:8,7	1/3:37,21	2/3:11,9	1/1:3	./.:0	1/3:13,6	1/2:6,4	1/2:38,32	1/1:13	1/1:18	1/3:40,9	3/2:5,4	1/1:3	1/1:4	1/2:27,23	1/2:39,19	2/1:1,1	./.:0	2/2:10	3/2:19,10	2/3:4,3	2/1:17,10	3/3:4	1/3:4,3	4/2:4,3	2/3:12,6	3/4:29,25	1/1:5	3/2:12,11	1/1:26	1/1:42	2/4:8,5	1/2:7,5	2/1:4,1	3/2:16,15	1/2:19,12	2/3:41,37	2/1:10,2	1/2:7,2	2/2:6	2/2:8	1/1:31	4/1:17,15	1/2:6,6	1/1:13	3/1:3,3	2/2:1	1/4:4,2	1/1:17	2/1:12,7	2/1:12,8	3/1:8,7	./.:0	1/3:9,6	3/3:1	4/1:9,8	1/3:3,1	4/1:38,28	1/2:28,14	1/1:17	1/3:10,7	1/2:18,18	3/1:7,1	3/1:1,1	./.:0	1/1:6	1/3:7,4	1/3:6,6	4/1:12,9	1/2:14,9	4/1:13,11	3/2:3,2	4/2:3,3	3/3:10	1/2:3,3
363105	#N/A	3/3:4	1/1:45	1/3:15,10	1/2:41,19	./.:0	3/1:40,39	1/1:9	1/1:7	1/1:30	1/1:21	1/2:18,10	2/1:11,8	3/2:34,33	1/2:58,7	1/1:21	1/2:7,6	2/1:41,26	2/3:4,1	6/3:12,7	1/3:52,49	1/1:14	3/4:12,5	2/1:100,96	./.:0	2/4:13,10	2/4:12,9	1/3:25,16	1/3:54,21	./.:0	2/4:51,49	2/1:97,84	1/3:29,21	3/1:27,25	1/1:17	3/1:8,8	1/3:1,1	3/1:2,2	1/3:14,14	3/3:26	2/2:94	1/3:4,3	1/1:4	1/3:23,22	3/1:24,13	1/3:5,4	3/1:39,24	4/1:6,3	1/1:53	1/1:33	1/3:50,35	3/4:12,11	1/3:56,10	./.:0	1/1:42	1/2:13,6	1/2:20,13	1/1:43	./.:0	3/2:26,21	3/2:22,14	3/4:22,19	3/2:10,10	1/2:76,70	1/2:8,7	./.:0	2/3:22,11	2/3:22,20	1/2:22,18	3/1:9,7	3/3:18	1/3:8,2	1/1:1	2/2:1	2/2:13	./.:0	1/1:18	1/1:15	1/1:12	2/3:36,36	2/3:4,2	2/1:68,44	1/1:20	3/3:15	4/3:54,36	1/2:13,11	4/4:2	2/2:27	1/1:3	./.:0	3/2:4,4	3/3:39	./.:0	1/1:84	1/3:15,7	4/3:17,14	2/3:53,37	1/1:6	1/1:13	./.:0	2/1:5,4	1/3:24,19	2/2:24	2/3:13,10	2/2:57	3/4:10,6	3/3:2	3/2:3,1	2/3:6,2	4/3:20,19	2/1:13,5	1/2:39,25	3/2:16,10	2/1:17,15	2/2:2	2/2:5	./.:0	2/1:26,23	1/2:5,3	1/2:14,9	2/1:27,26	1/1:27	1/3:6,4	1/2:3,3	1/2:3,1	1/1:48	1/1:42	1/1:3	2/1:42,41	1/2:20,17	2/1:4,3	./.:0	1/2:10,4	1/1:30	1/2:35,34	2/1:61,48	1/1:16	1/2:32,17	2/1:12,8	1/2:10,8	1/2:50,46	2/1:10,7	1/1:32	2/1:22,17	2/1:20,19	2/3:12,7	1/2:18,17	1/2:17,17	2/1:20,13	1/2:16,13	1/2:6,3	1/1:9	2/2:8	2/1:11,7	./.:0	1/2:6,5	2/3:3,2	1/2:4,3	1/3:2,1	2/1:11,6	1/2:6,5	2/1:29,25	1/1:14	2/1:19,9	1/1:48	1/1:3	4/1:10,7	1/3:13,5	./.:0	1/1:98	1/1:87	./.:0	2/4:30,27	1/1:34	3/4:5,2	2/1:21,8	2/2:15	./.:0	1/2:64,62	1/2:4,3	1/1:10	2/1:32,30	1/2:47,44	1/1:18	1/1:8	4/3:21,14	3/1:9,6	1/1:31	3/2:13,10	3/1:11,6	2/3:7,3	1/1:5	3/1:41,26	1/2:49,42	4/2:6,5	2/1:40,36	2/1:14,12	./.:0	./.:0	3/2:14,12	5/5:1	2/1:68,49	1/2:2,1	1/1:11	1/3:44,5	1/3:3,2	./.:0	1/1:5	1/2:22,21	1/2:28,17	1/2:6,1	./.:0	2/2:11	2/3:20,9	2/3:8,5	1/2:19,17	3/3:3	1/3:5,4	4/2:7,2	2/3:9,3	3/4:22,21	1/1:8	3/2:29,8	1/1:20	1/1:74	2/4:3,2	2/1:4,3	2/1:2,1	3/2:8,6	1/2:31,28	1/3:66,58	2/3:5,5	3/2:5,3	2/1:11,7	2/2:5	2/2:37	4/3:23,14	1/1:18	4/2:11,4	2/3:7,5	1/1:21	4/1:8,3	1/1:36	2/2:11	2/2:12	3/2:13,11	2/2:4	1/2:4,3	./.:0	2/3:14,9	1/1:1	2/3:28,23	1/2:31,19	2/1:16,12	2/1:5,3	1/1:33	2/1:1,1	1/2:2,1	1/1:7	2/3:10,4	2/1:10,10	2/2:4	1/4:9,5	1/3:13,10	3/2:25,16	4/1:5,1	1/3:7,3	1/2:12,9	1/2:4,3
363103	#N/A	1/2:6,1	3/1:28,15	2/1:20,15	1/1:53	./.:0	1/1:86	./.:0	3/1:14,10	1/1:19	1/1:17	2/2:16	2/2:28	2/1:44,37	1/1:71	1/1:49	1/1:15	1/1:79	./.:0	1/1:26	1/1:104	2/1:16,6	2/2:16	3/3:234	1/1:9	3/3:37	3/3:21	4/1:29,19	1/1:76	1/1:18	3/3:85	1/1:203	1/1:65	1/1:46	3/3:18	1/1:11	1/1:4	1/1:9	1/1:19	2/2:32	1/1:118	2/1:8,5	1/2:4,2	1/1:47	1/1:54	1/1:15	1/1:61	1/3:9,7	1/1:42	1/1:23	1/1:100	2/3:16,8	1/1:115	1/1:2	1/1:47	1/1:44	2/1:20,15	1/1:33	2/1:3,2	1/2:24,20	1/2:26,22	2/3:27,24	1/2:14,6	1/1:141	1/1:22	1/1:4	2/1:11,7	1/2:19,15	2/2:48	3/1:12,9	1/1:26	./.:0	1/1:15	./.:0	2/1:9,7	./.:0	1/1:14	1/1:22	1/2:10,7	2/1:34,26	2/1:5,2	1/1:109	1/1:47	2/2:14	3/2:55,49	2/1:21,13	3/1:3,1	2/1:11,10	1/1:12	./.:0	2/2:8	2/3:59,57	1/1:1	1/3:67,47	2/3:13,4	2/3:18,16	1/2:61,45	1/1:19	1/1:31	./.:0	1/3:2,1	1/2:15,14	1/2:17,12	2/1:14,12	2/1:33,30	3/2:14,11	1/1:2	2/1:2,2	1/3:4,3	2/3:31,20	1/1:27	2/2:72	2/1:11,10	1/1:20	1/2:6,4	1/1:13	./.:0	1/1:59	1/1:8	1/1:30	1/1:55	1/1:32	1/1:10	1/1:10	1/1:7	1/1:46	1/1:40	1/1:1	2/2:104	2/2:30	2/2:15	./.:0	2/2:8	1/1:54	1/1:72	1/1:88	1/1:24	1/1:42	1/1:14	1/1:24	1/1:97	1/1:16	1/1:24	1/1:30	2/2:43	2/2:25	2/2:30	2/2:28	1/1:28	2/2:22	3/2:7,4	1/1:15	2/1:13,2	1/2:6,5	3/3:2	1/1:6	./.:0	1/3:6,3	./.:0	1/1:12	3/2:6,6	2/3:34,30	1/1:60	1/1:25	1/1:49	1/1:8	3/1:7,6	1/1:18	./.:0	1/1:94	1/1:181	1/1:1	2/3:27,20	1/1:17	3/3:7	1/1:45	2/1:10,6	1/1:2	2/2:119	1/1:5	1/1:14	1/1:43	1/1:68	1/1:34	2/1:5,2	3/3:20	2/1:9,7	2/1:23,20	2/1:13,12	1/2:8,8	2/2:11	1/1:14	2/1:35,33	1/3:41,38	2/2:7	2/3:48,33	1/3:12,10	1/1:7	3/3:1	1/2:13,12	1/1:7	2/2:98	1/1:21	1/1:17	1/1:88	1/2:3,1	./.:0	1/1:10	1/1:49	2/2:28	1/2:3,1	./.:0	2/2:14	2/2:48	2/2:10	2/2:33	3/3:8	3/3:9	4/4:8	2/2:25	4/4:48	1/1:6	3/3:46	1/1:22	1/1:49	4/4:9	2/2:7	2/2:12	3/3:17	1/1:65	1/1:129	3/3:14	3/3:8	1/1:21	2/2:18	2/2:65	3/3:41	1/1:20	4/4:16	2/2:23	1/1:24	1/1:12	1/1:35	./.:0	./.:0	2/2:23	2/2:7	2/2:11	2/2:2	2/2:21	2/2:1	2/2:59	2/2:38	1/1:23	1/1:17	1/1:41	1/1:13	1/1:6	1/1:8	1/3:7,5	3/1:11,6	1/2:9,4	1/1:16	2/1:10,9	2/1:20,15	1/2:6,3	2/1:6,5	1/3:11,6	1/1:4
363102	#N/A	1/1:1	1/1:36	2/3:15,11	1/2:34,19	1/1:5	3/2:44,29	1/1:15	1/1:3	1/2:21,12	1/1:24	1/3:20,15	1/1:23	2/3:32,24	1/2:50,8	1/1:21	1/2:11,8	1/1:60	2/1:3,3	3/2:8,7	1/2:43,35	1/1:18	3/1:13,6	1/2:98,84	1/1:2	2/1:18,10	2/1:21,14	1/3:25,20	1/2:32,7	2/2:2	2/1:53,49	1/1:143	1/2:26,5	1/2:32,18	1/1:20	2/1:9,5	2/2:2	2/1:6,4	1/2:11,9	3/1:23,20	1/1:67	1/1:6	3/1:4,3	1/2:21,15	2/1:20,14	2/1:7,4	2/1:27,24	3/3:11	1/1:40	1/1:40	1/2:36,20	1/3:12,10	2/1:46,39	./.:0	1/2:28,18	4/1:23,17	2/1:35,25	1/1:55	./.:0	2/1:18,18	1/2:25,17	3/1:20,14	2/1:11,10	1/1:123	4/1:12,3	1/1:7	2/1:12,7	2/1:14,9	2/2:32	2/3:10,6	2/2:32	./.:0	1/1:15	1/1:1	2/1:13,4	./.:0	1/1:28	1/2:17,9	1/1:24	1/2:42,27	2/2:3	1/1:107	1/1:30	1/1:22	1/3:50,37	2/1:21,19	2/3:2,2	2/1:14,11	1/1:5	./.:0	2/2:7	3/1:54,50	2/2:1	1/2:34,15	1/3:9,2	1/3:10,9	2/1:50,42	1/2:10,7	1/3:18,14	./.:0	1/1:9	1/1:41	2/1:15,8	2/1:22,17	1/2:27,22	1/3:12,10	2/2:4	1/2:3,1	3/2:3,2	1/3:26,23	1/1:29	4/2:29,22	1/2:13,13	1/1:32	1/2:4,2	1/1:7	1/1:1	1/1:49	1/1:6	1/4:17,16	1/4:33,33	2/1:15,13	1/1:9	1/1:5	1/4:3,1	1/1:46	1/1:38	./.:0	1/3:55,39	4/3:21,14	3/3:8	1/1:8	2/3:10,6	3/2:15,3	3/4:39,29	4/3:54,49	1/2:12,7	3/4:24,19	3/1:11,9	3/4:9,9	1/4:42,25	1/1:11	2/3:18,6	3/4:11,8	1/3:25,10	1/1:29	3/3:22	3/4:25,6	1/4:17,13	1/1:22	3/4:2,2	1/1:10	1/1:6	3/1:14,5	./.:0	3/1:7,4	1/3:2,1	3/3:1	1/2:6,4	3/1:9,7	3/3:1	4/3:39,31	1/1:18	1/2:13,8	1/1:51	1/1:3	2/3:10,8	1/2:20,18	./.:0	1/1:85	1/2:62,58	./.:0	3/1:36,26	2/1:26,13	3/2:5,3	1/1:37	1/1:19	1/1:7	1/2:50,42	1/3:4,3	2/1:11,7	3/1:27,24	3/1:51,41	1/1:18	2/3:2,1	1/3:9,8	2/2:8	2/2:14	1/1:45	2/4:6,5	2/1:5,4	1/1:3	2/4:31,29	4/3:50,23	1/2:6,6	3/4:35,33	3/4:12,4	1/1:4	./.:0	1/1:19	1/2:7,4	2/1:41,34	1/1:10	2/1:16,11	1/2:40,7	2/2:6	./.:0	1/1:7	1/1:24	1/2:43,20	2/1:2,2	./.:0	1/2:7,4	1/2:24,22	2/1:6,3	1/2:24,19	2/3:4,4	3/1:7,5	4/2:8,3	1/2:9,7	4/3:30,30	1/1:9	2/3:16,12	1/1:34	1/1:41	4/2:4,3	2/1:5,3	2/1:5,5	2/3:15,13	2/1:23,20	1/3:65,58	2/3:8,5	2/3:4,1	1/2:14,10	2/1:9,4	2/2:30	4/3:16,7	1/1:16	4/1:10,8	2/3:9,4	1/1:34	2/1:7,3	1/1:29	2/2:10	2/2:11	3/1:15,9	3/1:3,1	1/3:8,5	./.:0	1/4:14,9	1/1:1	4/1:34,33	2/3:21,10	1/1:24	1/3:11,9	2/1:16,15	3/1:9,8	3/1:1,1	./.:0	1/1:14	3/1:12,10	1/3:9,7	1/3:7,5	2/1:16,6	1/4:17,11	2/3:4,2	2/4:4,2	3/3:10	2/1:3,2
363100	#N/A	1/4:3,1	1/1:30	2/2:14	1/3:46,10	1/1:8	4/2:26,25	2/2:14	1/1:10	3/2:13,12	2/1:14,8	3/4:29,14	1/1:18	3/2:24,21	1/2:53,12	1/1:25	1/2:8,6	2/1:38,35	2/2:2	6/3:15,9	1/3:49,41	1/1:21	3/4:15,8	1/2:91,80	1/1:1	2/4:18,3	4/2:14,14	1/3:22,16	1/3:22,18	2/2:2	2/4:63,60	1/2:98,75	3/1:23,20	3/1:20,17	1/1:21	3/1:6,5	3/3:3	1/3:5,1	1/3:14,11	3/4:12,8	2/2:58	3/1:3,2	1/1:1	1/3:14,14	2/1:28,23	1/2:9,5	1/2:34,24	2/1:12,11	1/1:43	1/1:42	1/2:39,39	1/2:12,7	2/1:44,34	./.:0	2/1:32,31	1/4:22,13	1/1:53	1/1:54	2/3:4,2	1/1:47	1/1:37	2/1:32,20	1/1:18	1/1:113	1/4:10,8	1/1:9	1/1:21	1/1:18	2/2:50	2/1:9,9	2/1:32,28	./.:0	1/1:31	1/1:1	1/1:16	./.:0	1/1:38	1/2:14,12	2/1:12,12	1/1:91	1/1:4	1/1:92	1/1:22	1/2:25,15	1/2:53,46	1/1:22	1/2:4,2	1/1:14	1/4:8,3	./.:0	1/1:2	2/1:42,36	1/1:1	3/2:39,17	2/1:13,10	1/2:20,10	1/1:98	2/1:8,6	3/1:19,13	1/1:1	3/4:2,1	2/1:19,12	1/1:25	1/1:36	1/1:48	2/1:12,8	1/2:1,1	1/1:2	1/1:4	2/1:14,13	1/1:25	4/2:30,23	1/1:16	1/1:28	1/1:11	1/1:14	./.:0	1/1:49	1/1:7	4/1:16,10	1/4:37,32	2/1:18,13	1/1:4	1/1:11	4/1:9,3	1/1:51	1/1:36	1/1:4	2/1:43,42	2/4:15,12	2/2:4	./.:0	3/2:10,6	1/3:21,20	4/1:33,27	1/4:38,35	1/1:24	1/4:20,17	1/1:13	4/1:6,5	4/1:35,33	1/1:13	1/3:13,12	4/1:13,10	2/1:17,10	1/2:20,8	3/2:14,11	2/4:13,6	4/1:17,9	2/1:11,9	2/4:6,3	1/1:9	2/1:16,9	2/3:11,6	./.:0	3/1:6,1	1/3:5,1	1/1:12	./.:0	3/1:12,8	2/2:7	2/4:49,32	2/1:31,22	1/3:14,7	1/1:42	1/1:6	1/2:6,5	1/2:27,27	1/1:1	1/1:83	1/2:65,61	1/1:1	1/2:60,46	2/1:20,16	2/1:8,4	1/1:30	1/1:14	1/1:6	1/1:81	3/1:4,2	1/2:9,7	3/1:26,23	1/3:62,53	1/1:12	2/3:5,4	2/1:15,10	2/2:6	2/2:18	1/1:40	2/4:9,3	1/1:10	./.:0	2/4:30,22	4/3:50,19	1/3:14,2	3/4:32,29	3/4:2,1	1/1:5	./.:0	1/1:17	1/1:8	1/1:75	1/1:15	1/2:9,8	1/2:33,6	2/2:7	./.:0	./.:0	2/1:28,12	1/1:96	./.:0	2/2:1	1/1:12	3/1:18,17	1/3:2,2	1/1:31	1/1:8	2/1:10,9	2/1:7,4	1/1:28	3/1:36,20	1/1:13	2/1:16,10	1/1:31	1/1:46	1/2:4,3	1/1:10	1/1:1	1/2:19,17	1/2:29,13	3/2:57,51	1/2:9,8	1/2:8,6	2/2:9	1/1:4	1/1:39	1/4:17,14	1/2:12,8	1/2:13,5	1/3:4,2	./.:0	2/3:3,1	1/1:17	2/1:13,9	2/1:12,10	3/1:12,6	3/3:1	3/1:11,9	./.:0	4/1:17,5	3/3:2	1/4:30,25	1/3:9,9	1/1:20	3/1:15,13	1/2:18,17	1/3:3,1	1/1:1	./.:0	1/1:16	1/3:12,7	1/3:8,8	3/2:10,7	2/1:11,7	1/4:19,11	2/3:4,1	2/4:8,4	3/3:14	2/1:2,1
363099	#N/A	2/2:1	1/1:35	1/3:18,12	1/2:29,21	./.:0	3/1:39,27	1/1:14	1/1:11	1/1:30	1/1:24	1/2:15,7	2/1:16,15	2/3:31,30	1/2:43,9	1/1:22	2/1:12,4	1/1:65	1/1:6	1/2:11,4	1/2:53,47	1/1:16	2/1:12,4	1/3:97,89	2/1:5,1	3/1:13,7	1/3:18,11	3/1:12,12	1/2:17,12	1/1:6	1/3:41,31	1/1:163	1/2:19,6	1/2:25,20	1/1:17	2/1:7,6	1/2:4,1	1/2:5,1	2/1:11,6	2/1:17,17	1/1:175	2/4:5,3	3/2:3,3	1/2:23,22	1/2:30,18	1/2:9,6	1/2:31,26	1/2:13,6	1/1:41	1/1:26	1/2:39,32	2/1:12,8	1/2:44,39	./.:0	2/1:16,12	3/2:21,11	1/1:39	1/1:37	3/2:5,4	1/1:54	1/1:50	1/2:20,14	1/1:19	1/1:130	2/3:12,10	1/1:6	1/1:21	1/1:17	1/1:34	1/2:11,10	1/2:30,26	1/3:9,1	1/1:32	2/1:1,1	1/1:23	./.:0	1/1:15	1/2:12,9	1/2:11,3	1/1:63	1/1:4	1/1:112	2/2:14	1/2:18,13	1/2:51,31	1/1:20	1/2:3,2	1/1:24	2/2:8	./.:0	1/1:5	1/2:49,44	2/2:1	3/2:58,20	2/1:15,6	2/1:20,20	1/1:97	2/1:13,6	2/2:16	1/1:1	4/4:1	1/2:24,23	1/1:20	1/1:30	1/1:54	2/1:12,8	1/2:9,5	1/1:3	1/1:3	1/2:19,18	1/1:28	3/1:30,26	1/1:26	1/1:29	1/1:11	1/1:26	./.:0	1/1:59	2/1:7,1	3/2:11,10	2/3:35,21	2/1:18,10	2/3:5,1	3/2:18,8	2/3:7,5	1/1:47	2/1:20,13	2/1:1,1	1/3:45,43	1/3:29,13	3/1:5,2	1/1:3	1/1:6	1/2:19,3	2/3:31,30	3/2:49,41	1/2:6,6	2/3:19,15	3/2:6,4	2/3:9,6	3/2:36,30	1/2:11,8	2/1:16,6	3/2:14,11	3/1:19,13	1/3:16,8	1/1:10	1/3:19,7	2/3:10,8	1/1:16	1/3:4,3	1/1:13	1/1:6	1/1:15	./.:0	1/2:2,2	2/1:3,1	3/2:4,3	1/3:6,4	2/1:10,8	3/1:5,4	3/1:37,23	1/1:20	2/1:14,10	1/1:54	1/1:3	3/2:8,4	2/1:13,6	./.:0	2/1:60,52	2/1:85,72	./.:0	1/3:17,17	1/1:25	1/2:3,1	2/1:18,13	1/1:8	1/1:5	1/1:94	1/2:3,1	1/1:13	1/2:25,18	2/1:36,28	1/1:12	2/2:3	1/2:11,6	3/2:4,3	2/1:14,14	3/1:19,12	3/2:11,8	1/1:11	./.:0	2/3:33,31	2/3:40,25	1/3:16,2	3/1:37,37	2/3:11,9	1/1:5	./.:0	1/3:16,4	1/1:10	1/1:106	1/1:15	1/1:24	1/3:34,9	2/3:2,2	2/2:1	./.:0	1/1:3	1/1:56	./.:0	1/1:1	1/1:15	1/1:32	1/1:7	1/1:33	2/1:6,4	1/1:4	3/1:6,2	1/1:20	2/1:23,18	1/1:15	1/1:32	1/1:24	1/1:40	1/3:6,5	1/1:4	./.:0	1/1:10	1/1:52	1/2:69,63	1/1:11	1/1:8	./.:0	1/1:3	1/1:66	1/2:22,17	2/2:6	1/1:16	1/1:8	./.:0	2/3:4,1	1/1:4	1/1:22	1/1:18	1/1:22	1/1:1	1/1:15	1/1:3	1/3:8,6	1/1:2	3/1:33,32	1/3:18,9	2/1:7,4	1/2:5,3	1/1:23	2/1:7,5	./.:0	./.:0	2/1:7,5	3/2:12,10	1/1:4	3/2:14,8	2/3:8,6	3/1:18,13	2/4:6,2	2/3:4,3	3/2:14,8	1/2:8,1
363098	#N/A	./.:0	2/1:21,7	1/1:15	1/3:25,3	./.:0	4/1:34,31	2/2:13	2/1:8,5	3/1:17,11	1/2:9,5	4/2:19,7	2/2:13	2/1:22,21	1/3:40,7	1/1:15	2/1:8,6	2/1:39,23	3/3:3	1/6:19,9	1/3:43,36	1/1:18	4/2:11,9	3/1:83,66	1/1:5	4/3:10,9	4/3:16,12	2/1:19,16	1/3:18,14	1/1:2	3/4:38,26	1/2:72,65	1/3:22,14	1/3:17,14	2/2:17	3/1:7,5	1/3:2,2	1/3:4,1	3/1:11,3	2/4:17,2	2/2:80	1/3:6,5	1/3:6,1	1/3:18,15	2/1:26,23	1/2:10,7	2/1:42,16	3/2:11,6	1/1:51	1/1:39	1/2:32,26	1/3:7,4	2/1:48,27	1/1:1	1/2:23,16	3/2:11,5	1/1:30	1/1:45	3/3:1	1/1:46	1/1:42	2/1:24,20	1/1:19	1/1:119	2/3:8,7	1/1:5	1/1:17	1/1:12	1/1:41	2/1:9,8	1/2:33,24	1/3:5,1	1/1:45	2/1:1,1	1/1:19	./.:0	1/1:25	2/1:19,10	1/2:12,10	1/1:70	1/1:2	1/1:92	2/2:10	1/2:15,13	1/2:42,37	1/1:22	2/1:1,1	1/1:18	2/2:5	./.:0	1/1:2	2/1:59,58	1/1:2	3/2:31,25	1/2:14,9	2/1:13,10	1/1:91	2/1:11,8	2/2:18	./.:0	4/3:3,1	1/2:13,8	1/1:18	1/1:26	1/1:47	2/1:13,5	1/2:2,2	1/1:1	./.:0	2/1:25,22	1/1:20	1/3:27,24	1/1:35	1/1:20	1/1:9	1/1:13	./.:0	1/1:60	2/1:6,4	2/3:16,10	4/3:32,28	2/1:16,8	2/3:5,1	3/2:27,7	3/2:6,4	1/1:34	2/1:13,11	./.:0	3/1:44,33	1/3:16,10	3/1:8,3	1/1:6	1/3:13,5	1/2:18,5	3/2:29,28	2/3:44,40	2/1:7,6	3/2:21,13	2/3:10,8	2/3:8,7	4/3:33,24	1/2:7,7	2/1:10,9	3/2:14,14	1/3:15,7	1/3:10,7	1/1:14	3/1:15,13	3/4:14,10	1/1:18	3/1:3,1	1/1:13	1/1:4	1/1:16	3/3:1	2/2:2	1/1:3	2/3:4,3	1/3:3,2	2/1:7,6	3/1:4,4	1/3:37,33	1/1:20	2/1:12,5	1/1:41	1/1:7	3/2:8,6	1/2:14,9	./.:0	1/2:41,29	2/1:62,54	1/1:1	3/1:33,24	2/1:16,16	4/3:3,2	1/1:43	2/2:12	2/2:2	2/1:53,43	1/3:5,3	1/2:12,10	3/1:31,20	1/3:49,40	1/1:18	3/1:6,2	4/3:14,9	1/1:5	1/1:19	1/2:14,12	1/4:6,4	2/3:6,5	1/1:4	1/4:27,16	4/1:44,42	2/4:7,5	4/2:32,26	1/1:11	./.:0	./.:0	2/2:11	5/5:2	2/1:42,27	./.:0	2/2:10	1/2:23,4	1/1:5	./.:0	1/1:3	2/1:3,2	1/2:29,8	1/1:2	./.:0	2/2:9	3/2:20,15	3/2:5,4	2/1:18,14	3/3:4	3/1:10,4	4/2:7,7	2/1:6,1	3/4:28,27	1/1:2	2/3:18,15	1/1:23	1/1:25	4/2:3,2	1/2:2,1	1/2:4,1	2/3:10,8	1/2:27,17	3/1:48,47	2/3:7,4	2/3:9,7	2/1:5,5	2/1:6,3	2/2:35	3/4:17,15	1/1:20	1/4:9,8	3/2:6,6	1/1:19	2/1:7,6	1/1:34	2/2:11	2/2:12	2/3:14,4	2/2:6	3/2:5,3	2/2:1	2/4:21,5	3/3:1	4/2:20,17	2/3:23,5	1/1:29	1/3:9,2	2/1:8,7	1/3:3,3	./.:0	./.:0	3/3:1	1/1:12	2/3:7,7	1/3:10,9	1/1:18	2/4:19,18	1/3:4,3	1/4:5,2	1/1:5	1/2:4,3
363092	#N/A	1/3:3,2	1/1:41	2/3:26,18	1/2:35,23	1/1:12	3/2:46,41	1/1:10	1/1:12	1/2:22,17	1/1:21	3/1:25,15	1/1:22	3/2:40,31	1/2:65,8	1/1:22	1/2:7,6	1/1:69	1/2:6,3	2/3:15,12	1/2:51,50	1/1:19	3/1:11,10	1/2:101,92	1/2:3,1	2/1:15,12	2/1:13,10	1/3:28,19	1/2:23,11	2/2:1	1/2:74,54	1/1:191	1/2:35,7	1/2:22,16	1/1:21	2/1:12,5	2/1:6,3	2/1:5,3	1/2:17,10	3/1:20,12	1/1:79	1/4:8,2	1/3:5,3	1/2:20,15	3/1:35,27	3/1:11,8	1/3:30,29	4/1:12,11	1/1:50	1/1:40	1/3:44,39	2/4:13,6	1/3:48,7	1/1:1	1/1:54	3/2:25,13	1/1:50	1/1:67	2/1:6,1	3/1:27,19	3/1:26,22	4/2:29,27	3/1:8,6	2/1:83,81	2/3:15,15	1/1:5	1/3:8,6	3/1:20,10	1/1:45	1/1:26	1/3:43,33	1/3:7,2	1/1:22	1/2:4,1	2/1:15,15	./.:0	1/1:40	1/1:17	2/2:13	1/3:30,25	1/3:7,1	1/2:62,59	2/2:12	3/2:18,11	2/4:56,52	1/1:38	1/4:2,1	1/2:17,9	2/2:6	1/1:1	3/1:5,5	2/2:55	./.:0	3/1:56,37	2/1:14,11	2/4:20,10	3/1:60,55	1/1:10	2/2:17	2/3:2,1	2/3:5,4	2/3:25,19	1/2:14,12	3/1:12,10	1/2:33,32	2/4:17,12	1/3:8,5	3/1:1,1	1/1:8	2/4:15,14	2/1:13,12	3/1:33,21	3/1:16,14	1/1:33	1/1:15	1/1:24	./.:0	1/1:49	2/1:4,3	3/2:13,9	3/2:42,33	2/1:17,17	2/3:8,4	3/2:33,7	3/2:7,4	1/1:49	2/1:16,11	1/1:1	3/1:60,47	1/3:27,14	3/1:10,3	1/1:6	1/1:9	3/3:20	4/3:46,39	4/3:44,36	1/2:16,12	4/3:29,20	3/1:11,9	3/4:15,6	2/3:54,39	1/1:11	3/2:23,20	4/3:15,11	1/3:23,12	1/1:24	3/3:16	3/4:12,6	2/3:18,13	1/1:27	3/4:7,4	1/1:10	1/1:12	1/3:9,8	./.:0	1/3:6,6	1/2:2,1	3/1:4,1	1/2:9,4	1/3:13,11	3/3:8	3/4:47,38	2/1:31,17	1/3:15,9	1/1:62	1/1:5	4/3:12,9	1/3:13,8	1/1:1	2/1:46,43	1/1:88	./.:0	2/4:55,34	1/2:18,14	3/2:6,2	1/1:40	1/1:16	1/1:6	2/1:55,42	1/3:5,2	1/2:17,11	3/1:33,20	1/3:57,54	1/1:26	3/2:10,9	1/3:18,16	2/2:9	2/2:23	1/1:51	2/4:6,2	1/1:9	1/1:5	2/4:49,30	4/3:48,32	2/1:11,9	3/4:45,34	3/3:17	1/1:2	1/1:1	1/1:21	1/2:7,4	1/2:50,45	1/1:11	2/1:13,10	1/2:42,8	2/2:3	./.:0	1/1:5	1/1:43	1/2:44,16	1/1:4	./.:0	2/2:7	2/3:26,22	2/3:6,3	2/1:30,18	3/3:4	1/3:6,3	4/2:7,7	2/1:10,9	4/3:25,24	1/1:5	2/3:18,18	1/1:28	1/1:55	4/2:4,2	2/1:9,6	2/1:6,5	2/3:14,11	1/2:30,24	1/3:76,61	3/2:8,5	3/2:6,3	2/1:12,9	2/1:7,6	2/2:49	3/4:17,15	1/1:19	4/4:7	2/3:9,6	1/1:20	2/1:5,1	1/1:28	2/2:12	2/2:13	2/3:16,11	2/3:5,1	3/2:11,4	./.:0	2/4:15,13	./.:0	4/2:42,42	2/3:21,18	1/1:12	1/3:11,9	2/1:23,16	1/3:8,3	3/1:2,1	1/1:9	3/3:3	1/1:22	2/3:6,4	3/1:11,9	1/1:25	2/4:24,20	3/1:6,3	1/4:9,2	1/1:14	1/2:6,5
363091	#N/A	1/1:3	2/1:21,8	2/2:25	1/3:29,9	1/1:9	4/2:32,23	2/2:14	2/1:10,5	2/3:22,20	2/1:15,4	3/4:20,18	1/1:17	1/2:28,25	1/3:52,9	1/1:18	1/2:10,7	1/2:37,36	2/2:4	6/3:16,8	1/3:53,39	1/1:19	3/4:5,4	1/2:95,90	1/1:1	2/2:16	2/4:18,16	2/1:23,22	1/3:25,11	2/2:1	4/2:60,55	2/1:74,73	1/3:27,27	1/3:27,16	2/2:21	3/1:7,4	1/3:4,2	1/1:4	3/1:16,12	3/4:14,7	2/2:62	3/1:4,3	1/1:3	1/3:18,14	2/1:24,21	2/1:8,7	2/1:29,14	2/1:9,9	1/1:40	1/1:38	1/2:48,39	1/2:12,7	1/2:36,34	1/1:1	2/1:31,21	3/2:15,8	1/1:51	1/1:32	2/3:5,1	1/1:65	1/1:31	2/1:24,15	1/1:17	1/1:117	3/2:10,7	1/1:10	1/1:13	1/1:17	1/1:31	1/2:9,7	1/2:32,20	1/2:6,5	1/1:37	2/1:1,1	1/1:15	./.:0	1/1:35	2/1:18,15	2/1:10,9	1/1:70	1/1:2	1/1:100	2/2:6	1/2:17,14	1/2:58,45	1/1:32	2/1:2,2	1/1:22	2/2:3	./.:0	1/1:4	2/1:51,48	2/1:1,1	3/2:45,25	2/1:10,9	2/1:17,10	1/1:105	1/2:7,6	2/2:7	./.:0	4/3:2,2	1/2:19,13	1/1:19	1/1:20	1/1:56	1/2:15,11	2/1:3,2	1/1:3	1/1:2	2/1:15,14	1/1:34	3/1:28,26	1/1:15	1/1:27	1/1:11	1/1:24	./.:0	1/1:35	1/2:7,6	3/2:18,14	2/3:33,29	2/1:28,6	2/3:3,2	3/2:27,10	3/2:8,5	1/1:54	2/1:20,15	./.:0	1/3:49,42	3/1:19,12	3/1:6,3	1/1:7	1/1:18	1/2:10,6	3/2:31,28	3/2:46,38	2/1:13,12	2/3:31,24	3/2:4,3	3/2:9,6	3/2:42,33	2/1:6,2	1/2:16,14	2/3:13,12	3/1:20,6	1/3:13,7	1/1:25	3/1:12,10	2/3:13,8	1/1:20	1/3:8,6	1/1:10	1/1:5	1/1:17	./.:0	1/2:3,2	1/2:2,1	3/2:4,2	3/1:8,3	1/2:11,10	3/1:6,3	1/3:35,34	1/1:14	1/2:10,8	1/1:49	1/1:2	1/2:11,9	2/1:17,15	./.:0	2/1:45,33	1/2:75,62	./.:0	2/1:39,37	1/1:32	1/2:5,3	2/1:13,12	1/1:17	1/1:4	1/1:104	2/1:4,2	1/1:10	1/2:26,20	2/1:46,44	1/1:14	2/2:5	2/1:15,14	2/3:11,8	2/1:21,16	3/1:23,11	2/3:8,4	1/1:15	./.:0	2/3:34,24	2/3:53,30	1/3:11,5	1/3:34,30	2/3:14,5	1/1:7	./.:0	1/3:25,8	1/2:9,7	1/1:83	1/1:11	1/1:29	1/3:31,11	2/3:3,3	./.:0	./.:0	1/1:28	1/1:65	./.:0	./.:0	1/1:14	1/1:45	1/1:8	1/1:25	2/1:10,2	1/2:7,6	3/1:5,4	1/1:19	1/2:22,22	1/1:14	1/1:34	1/1:36	1/1:32	3/1:6,3	1/1:11	./.:0	1/1:29	1/1:39	2/1:68,63	1/1:18	1/1:11	./.:0	1/1:7	1/1:69	2/1:19,16	2/2:9	1/1:24	1/1:12	./.:0	2/3:3,2	1/1:6	1/1:25	1/1:26	1/1:15	1/1:1	1/1:18	3/1:3,2	3/1:9,5	1/1:1	1/3:34,29	1/3:10,8	1/2:16,9	1/2:14,11	1/1:34	1/2:6,5	2/1:2,1	./.:0	1/2:15,6	3/2:11,9	1/1:6	3/2:9,4	2/3:9,7	3/1:22,16	4/2:5,2	3/2:5,4	3/2:12,7	2/1:4,2
363090	#N/A	3/2:2,1	2/3:26,14	3/1:16,12	1/2:37,20	./.:0	1/3:25,25	1/1:9	3/2:6,4	1/1:23	1/1:10	1/2:20,10	2/1:15,11	1/1:47	3/4:7,5	1/1:26	1/2:10,7	1/1:65	1/1:1	1/1:14	2/1:49,48	1/2:14,12	2/1:19,15	3/1:94,68	1/2:3,2	3/1:16,8	3/1:16,15	2/4:33,18	1/2:16,14	1/1:1	3/1:61,44	1/1:145	1/2:21,5	1/2:21,20	3/2:10,8	2/1:8,8	1/2:4,2	1/2:6,3	1/2:9,6	1/2:20,11	1/1:155	2/4:2,2	3/2:6,3	2/1:24,18	2/1:19,18	1/2:10,6	1/2:24,21	2/3:5,4	1/1:28	1/1:44	2/1:44,40	3/1:8,2	2/1:45,43	1/1:2	2/1:22,15	3/4:15,15	2/1:22,19	1/1:65	1/3:3,2	2/1:26,20	2/1:19,19	3/1:25,15	1/2:9,9	1/1:121	3/4:9,8	1/1:1	1/2:9,9	2/1:13,11	1/2:26,15	2/3:14,11	2/2:32	2/1:3,1	1/1:24	2/1:1,1	2/1:10,5	./.:0	1/1:43	1/2:22,15	1/1:30	1/2:45,33	2/2:4	1/1:97	2/2:9	1/1:25	3/1:44,39	2/1:13,11	3/3:2	2/1:13,12	2/2:7	./.:0	2/2:5	1/3:53,48	1/1:1	1/2:34,30	1/3:10,5	1/3:15,15	1/2:83,56	1/2:7,7	2/2:20	./.:0	1/1:4	1/1:32	2/1:13,7	1/2:18,9	2/1:32,32	3/1:6,6	2/2:4	1/2:4,1	2/3:4,1	1/3:22,16	1/1:19	3/1:32,32	1/2:16,11	1/1:22	2/1:5,4	1/1:5	./.:0	1/1:39	2/1:1,1	2/3:14,10	3/4:33,29	2/1:15,7	2/3:7,2	3/2:24,14	3/2:4,3	1/1:44	2/1:23,16	./.:0	3/1:39,32	1/3:14,12	1/3:10,2	1/1:1	3/1:5,2	1/2:16,2	3/2:21,20	3/2:45,36	1/2:14,9	3/2:23,14	3/2:8,6	2/3:7,6	3/4:36,25	1/2:5,3	1/2:13,8	2/3:16,11	3/1:13,8	1/3:13,12	1/1:13	3/1:10,7	4/3:20,12	1/1:21	1/3:5,4	1/1:10	1/1:7	1/1:12	2/2:1	2/1:6,5	1/1:1	2/3:6,1	3/1:2,2	1/2:16,13	3/1:7,4	1/3:44,32	1/1:23	1/2:12,10	1/1:44	1/1:6	3/2:6,1	2/1:19,17	./.:0	1/2:36,35	1/2:66,58	1/1:1	3/1:43,40	2/1:19,11	3/4:2,1	1/1:36	1/1:16	1/1:6	2/1:54,36	1/3:4,3	1/2:9,7	1/3:32,29	1/3:66,45	1/1:16	3/2:4,3	4/3:12,9	2/2:12	2/2:14	1/1:29	2/4:5,3	3/2:5,1	1/1:3	2/4:27,17	4/3:40,23	2/4:5,2	4/3:39,28	3/4:13,2	1/1:4	./.:0	1/1:22	1/2:6,4	2/1:47,45	1/1:16	2/1:22,18	1/2:30,10	2/2:4	./.:0	1/1:3	2/1:13,2	1/2:52,24	1/2:2,1	2/2:2	2/2:10	2/3:18,15	3/2:8,3	2/1:22,12	3/3:5	3/1:5,5	2/4:8,5	2/3:10,7	3/4:29,23	1/1:6	3/2:15,14	1/1:28	1/1:35	4/2:1,1	1/2:8,3	2/1:9,2	3/2:16,13	1/2:30,15	3/1:51,47	3/2:8,6	3/2:9,4	1/2:6,5	2/2:4	2/2:37	4/3:21,16	1/1:21	4/1:9,3	2/3:10,6	1/1:19	4/1:5,1	1/1:36	2/2:6	2/2:15	2/3:8,5	2/3:4,1	3/2:8,6	./.:0	4/2:15,14	2/3:2,1	2/4:29,28	1/2:24,18	1/1:17	1/3:14,8	2/1:11,9	3/1:4,2	./.:0	1/1:6	3/3:10	1/1:16	3/1:8,4	1/4:15,4	2/1:14,6	4/1:20,11	3/2:4,2	4/2:4,2	3/3:5	1/2:3,3
363088	#N/A	3/1:3,2	3/1:18,17	3/2:15,14	1/2:34,17	1/1:2	2/3:23,22	1/1:14	3/3:8	1/2:17,11	1/1:13	3/1:29,20	1/1:25	1/3:32,27	4/2:7,5	1/1:18	1/2:6,5	1/1:42	2/1:2,2	3/2:12,11	2/1:49,31	2/1:14,9	1/3:15,11	2/1:82,80	2/1:2,1	2/1:13,8	2/1:14,12	4/3:24,16	1/2:22,14	2/2:3	2/1:62,58	1/1:162	1/2:20,10	1/2:20,16	1/3:16,7	2/1:12,5	2/1:7,2	1/2:2,1	1/2:12,4	3/1:14,8	1/1:88	1/4:3,2	1/3:5,1	1/2:20,15	1/2:29,23	1/2:13,4	1/2:24,19	3/2:7,5	1/1:39	1/1:46	2/1:38,32	3/1:11,6	1/2:38,37	./.:0	2/1:24,19	4/1:23,20	2/1:17,16	1/1:52	3/3:2	2/1:20,15	1/2:21,11	3/1:22,15	1/2:10,7	1/1:105	4/1:12,6	1/1:3	1/2:10,6	2/1:9,4	2/2:40	2/3:13,6	2/2:29	./.:0	1/1:16	./.:0	2/1:11,9	./.:0	1/1:33	2/1:13,12	1/1:28	1/2:24,19	2/2:3	1/1:87	1/1:23	1/1:16	3/1:41,38	1/2:14,6	2/3:2,1	1/2:14,8	1/1:4	./.:0	2/2:2	1/3:47,41	2/1:1,1	1/2:29,10	1/3:9,6	3/1:13,12	1/2:45,39	2/1:11,6	3/1:17,10	4/4:1	1/1:2	1/1:34	2/1:6,5	1/2:11,8	2/1:28,20	1/3:15,7	2/2:6	1/2:2,1	2/2:1	1/3:20,13	1/1:23	2/4:28,19	1/2:8,7	1/1:30	2/1:4,3	1/1:7	1/1:1	1/1:41	1/1:6	1/4:17,9	1/4:33,33	2/1:15,12	1/1:7	1/1:13	4/1:3,3	1/1:39	1/1:36	./.:0	2/1:42,36	2/4:15,10	2/2:8	./.:0	2/3:6,4	3/1:21,20	4/1:28,26	1/4:42,40	1/1:19	4/1:22,20	1/1:9	4/1:10,9	1/4:36,36	1/1:12	3/1:11,10	4/1:9,8	2/1:16,15	2/1:19,12	3/2:13,11	2/4:11,3	4/1:14,10	2/1:17,14	2/4:5,1	1/1:5	2/1:12,3	3/2:11,8	./.:0	3/1:5,4	1/3:3,2	1/3:4,3	1/2:4,3	3/1:15,8	3/3:4	3/4:36,25	2/1:25,20	3/1:10,8	1/1:39	1/1:5	3/4:7,3	1/3:19,8	./.:0	1/1:72	1/1:62	2/2:1	3/1:38,34	1/1:29	3/2:9,5	2/1:22,13	2/2:9	1/1:4	2/1:48,46	1/2:4,2	1/1:9	2/1:27,25	1/2:58,47	1/1:11	2/2:5	3/1:11,6	3/2:7,4	1/2:21,12	1/3:19,18	3/2:5,2	1/2:7,5	1/1:4	3/2:34,28	2/3:45,26	2/1:7,5	1/3:29,22	2/3:9,9	1/1:7	./.:0	1/3:17,9	2/1:7,6	2/1:33,31	1/1:15	1/1:23	1/3:37,9	2/3:4,2	1/1:4	1/1:6	1/1:19	1/2:35,27	1/2:2,1	./.:0	2/1:11,8	2/1:15,14	1/2:3,3	1/2:16,14	2/3:9,8	3/1:11,8	4/3:5,5	1/2:7,7	4/2:36,24	1/1:16	3/1:13,12	1/1:22	1/1:32	4/3:8,7	2/1:4,1	2/2:3	3/1:22,12	1/1:41	1/1:107	3/1:9,7	3/3:9	1/1:11	2/1:9,3	2/1:33,24	3/2:17,14	1/1:13	4/1:9,6	2/2:10	1/1:18	1/2:11,10	1/1:13	1/1:15	1/1:7	1/2:9,6	2/1:9,2	1/2:7,7	1/2:2,1	3/2:9,7	2/1:3,1	3/2:34,33	2/3:15,12	2/1:13,9	2/1:13,12	1/1:21	2/1:6,1	2/2:2	1/1:3	2/3:5,2	1/2:10,5	2/2:10	3/1:10,4	3/1:12,12	2/3:16,15	1/4:4,3	3/1:10,2	2/1:7,7	2/1:3,1
363086	#N/A	1/1:2	2/3:24,22	2/2:13	1/1:37	1/1:6	2/4:40,34	2/2:8	2/3:12,9	2/3:22,11	1/2:14,7	3/4:26,19	1/1:15	1/1:63	3/4:6,6	1/1:25	1/2:11,5	2/1:37,18	2/2:3	3/6:14,9	3/1:59,57	1/2:19,17	3/4:13,9	1/2:106,90	1/1:2	2/4:17,6	4/2:17,13	4/2:26,15	1/3:23,23	./.:0	2/4:71,64	1/2:91,86	3/1:34,26	3/1:28,19	2/3:23,16	3/1:8,5	3/1:2,1	1/3:8,1	3/1:12,8	3/3:25	2/2:105	1/3:8,5	1/1:2	1/3:21,19	1/2:29,25	1/2:11,9	1/2:31,29	1/2:7,5	1/1:42	1/1:47	2/1:48,39	2/1:15,5	2/1:54,48	1/1:1	2/1:24,20	1/4:19,18	1/1:41	1/1:57	2/3:7,1	1/1:60	1/1:52	2/1:34,24	1/1:26	1/1:144	1/4:14,8	1/1:15	1/1:12	1/1:35	2/2:46	2/1:12,8	2/1:32,29	./.:0	1/1:35	./.:0	1/1:28	./.:0	1/1:29	2/1:16,15	2/1:17,16	1/1:59	1/1:5	1/1:133	1/1:29	2/1:24,21	2/1:54,43	1/1:34	2/2:1	1/1:29	1/1:3	./.:0	1/1:4	2/1:45,43	1/1:3	3/2:38,18	2/1:16,9	1/2:19,15	1/1:100	1/2:7,7	3/1:20,17	./.:0	4/4:3	1/2:25,19	1/1:27	1/1:27	1/1:65	2/1:13,11	2/1:3,2	1/1:4	1/1:3	1/2:21,21	1/1:27	2/4:36,31	1/1:39	1/1:37	1/1:10	1/1:12	./.:0	1/1:54	1/1:4	4/1:16,14	4/1:37,31	2/1:31,15	1/1:14	1/1:11	4/1:9,6	1/1:45	1/1:36	1/1:1	1/2:70,36	4/2:19,18	2/2:8	./.:0	3/2:11,6	3/1:19,19	1/4:40,29	1/4:59,45	1/1:22	4/1:35,25	1/1:15	1/4:14,7	1/4:51,40	1/1:12	1/3:15,12	4/1:20,17	1/2:23,19	2/1:16,12	2/3:20,15	2/4:16,4	4/1:17,17	2/1:14,9	2/2:12	1/1:11	2/1:21,12	2/3:5,4	./.:0	2/1:4,3	1/1:2	2/1:6,3	3/1:5,2	2/1:11,11	2/1:8,5	1/2:33,32	1/1:18	2/1:11,5	1/1:40	1/1:7	2/1:11,9	2/1:17,14	1/1:1	1/1:103	1/2:94,94	./.:0	2/1:49,29	1/1:23	3/2:4,4	1/2:26,16	2/2:12	2/2:4	2/1:48,42	2/1:5,4	1/1:12	1/2:29,28	1/2:53,47	1/1:16	1/1:6	1/3:15,11	1/3:7,6	1/1:27	2/3:21,19	1/3:13,5	1/2:9,5	1/1:4	3/1:36,25	1/2:51,40	1/2:10,7	2/1:41,39	2/1:16,13	./.:0	./.:0	2/2:23	5/5:2	1/2:48,45	./.:0	2/2:12	1/2:49,6	1/1:6	./.:0	1/1:4	1/1:38	1/2:30,22	1/2:4,2	1/1:1	1/2:11,11	2/1:24,22	1/2:10,10	2/1:28,20	2/3:8,3	1/3:10,5	4/3:9,2	2/1:20,6	2/4:31,20	1/1:6	3/1:21,12	1/1:37	1/1:49	3/4:8,3	2/1:6,4	2/2:7	1/3:13,13	1/1:54	1/1:158	3/1:12,9	1/3:3,2	1/1:13	2/1:9,2	1/2:31,26	3/2:18,15	1/1:12	1/4:8,8	2/1:7,5	1/1:9	2/1:6,5	1/1:13	1/1:10	1/1:13	2/1:15,10	2/2:9	2/1:13,5	1/2:3,1	3/2:15,11	2/2:3	3/2:36,31	2/3:29,14	1/2:14,6	2/1:11,7	1/1:33	1/1:7	2/1:1,1	1/1:6	2/3:8,6	1/2:11,5	2/2:13	3/1:9,6	1/3:19,10	3/2:14,12	1/4:7,5	3/1:5,5	1/2:11,8	1/2:3,1
363076	#N/A	1/1:1	2/3:26,17	2/2:17	1/3:39,6	1/1:12	2/4:33,26	2/2:10	2/3:12,4	3/2:19,13	2/1:12,8	4/3:25,18	1/1:17	1/1:58	3/4:9,8	1/1:14	2/1:9,4	1/2:25,16	2/2:2	6/3:14,12	3/1:53,36	2/1:13,10	3/4:8,5	2/1:99,97	1/1:2	2/4:10,8	2/4:16,8	4/2:20,17	1/3:34,24	2/2:3	4/2:64,51	2/1:92,72	1/3:32,23	3/1:21,17	3/2:23,17	1/3:12,6	3/1:3,1	1/3:4,1	1/3:13,6	3/4:14,7	2/2:78	3/1:7,6	1/1:5	3/1:22,18	2/1:27,23	1/2:7,5	1/2:34,31	1/2:9,8	1/1:40	1/1:37	2/1:43,41	1/2:11,8	2/1:47,36	./.:0	1/2:22,20	3/2:15,3	1/1:37	1/1:52	2/3:3,1	1/1:42	1/1:53	2/1:26,20	1/1:19	1/1:117	2/3:12,10	1/1:10	1/1:17	1/1:24	1/1:49	2/1:12,8	1/2:33,26	1/3:4,1	1/1:38	./.:0	1/1:14	./.:0	1/1:33	1/2:19,12	1/2:11,9	1/1:67	1/1:5	1/1:106	2/2:15	1/2:21,15	1/2:56,45	1/1:28	2/1:3,3	1/1:24	2/2:8	./.:0	1/1:6	1/2:49,47	2/2:2	3/2:42,26	2/1:11,8	1/2:15,14	1/1:88	2/1:17,8	2/2:15	1/1:1	3/3:1	2/1:17,10	1/1:23	1/1:25	1/1:52	1/2:12,5	2/1:4,2	1/1:3	1/1:2	2/1:27,22	1/1:21	1/3:34,28	1/1:26	1/1:20	1/1:8	1/1:16	./.:0	1/1:55	2/1:7,1	2/3:17,12	3/2:39,32	2/1:13,13	3/2:3,1	3/2:33,9	2/3:5,1	1/1:37	1/2:21,12	2/1:2,1	3/1:49,47	3/1:16,11	1/3:10,6	1/1:6	1/1:9	1/2:16,8	2/3:36,27	2/3:54,46	1/2:8,8	3/2:28,21	3/2:7,7	2/3:11,7	3/2:37,33	1/2:5,5	2/1:14,13	3/2:9,9	3/1:16,14	1/3:12,8	1/1:14	1/3:10,8	2/3:9,7	1/1:23	1/3:6,3	1/1:9	1/1:8	1/1:25	./.:0	1/2:5,5	2/1:3,1	3/2:6,4	3/1:6,1	1/2:9,8	3/1:3,1	1/3:31,30	1/1:14	1/2:10,8	1/1:49	1/1:2	3/2:13,9	1/2:19,16	1/1:1	1/2:43,27	2/1:79,76	1/1:4	3/1:35,30	2/1:17,11	2/3:5,4	1/1:50	2/2:10	2/2:4	2/1:53,43	1/3:5,4	2/1:11,9	1/3:38,31	3/1:54,51	1/1:11	3/1:8,4	3/1:18,15	1/1:9	1/1:18	2/1:26,20	1/1:3	1/2:5,1	1/1:3	4/1:35,33	4/1:37,31	3/2:6,5	4/2:33,28	1/4:13,3	./.:0	3/3:1	2/2:8	./.:0	1/2:53,40	./.:0	2/2:11	1/2:31,6	1/1:4	./.:0	1/1:5	1/1:15	1/2:31,21	1/1:5	1/1:1	1/2:12,7	1/2:28,15	1/2:4,3	2/1:20,12	2/3:7,4	1/3:7,4	3/4:9,6	1/2:10,7	4/2:30,20	1/1:8	3/1:17,15	1/1:37	1/1:53	3/4:4,1	1/2:9,8	2/2:3	1/3:18,6	1/1:39	1/1:106	3/1:9,8	3/1:5,4	1/1:13	1/2:6,3	1/2:44,29	3/2:18,18	1/1:11	1/4:6,6	2/1:6,3	1/1:25	1/2:6,2	1/1:23	1/1:7	1/1:7	1/2:12,10	2/1:5,2	1/2:4,3	2/2:1	2/3:16,4	2/2:1	4/2:27,26	2/3:23,6	1/1:21	1/3:12,7	1/2:17,10	3/1:4,2	1/1:1	1/1:9	3/3:3	1/1:16	3/2:7,5	3/1:13,9	1/1:22	2/4:15,13	1/3:6,3	1/4:3,1	1/1:13	1/2:2,2
363075	#N/A	2/2:1	1/1:34	1/3:24,17	1/2:36,20	./.:0	1/3:40,36	1/1:16	1/1:10	1/1:32	1/1:18	1/2:20,18	1/2:15,10	2/3:27,23	1/1:58	1/1:25	2/1:11,9	1/1:62	1/1:4	1/1:9	2/1:55,52	1/1:16	2/1:10,9	3/1:107,90	1/2:2,1	3/1:13,9	1/3:16,7	1/3:26,24	1/2:28,18	1/1:4	3/1:51,46	1/1:172	1/2:28,5	1/2:27,19	1/1:16	1/2:9,8	2/2:5	1/2:4,4	2/1:9,8	1/2:25,21	1/1:181	2/4:7,3	2/3:6,4	2/1:19,18	2/1:24,20	2/1:17,5	1/2:30,27	2/1:11,10	1/1:47	1/1:41	2/1:41,31	1/2:9,4	1/2:52,44	1/1:1	2/1:25,17	1/2:17,6	1/1:42	1/1:52	2/3:7,2	1/1:51	1/1:52	1/2:33,28	1/1:19	1/1:136	1/2:15,6	1/1:10	1/1:22	1/1:30	1/2:19,18	1/2:13,10	2/1:34,27	1/1:7	1/1:32	2/2:2	1/1:19	./.:0	1/1:24	2/1:16,12	2/1:12,11	1/1:83	1/1:4	1/1:113	1/1:9	1/2:22,14	1/2:63,47	1/1:29	2/1:1,1	1/1:30	1/1:2	./.:0	1/1:4	2/1:58,48	2/2:1	3/2:46,20	2/1:13,7	1/2:14,7	1/1:124	1/2:5,5	1/1:19	2/2:1	./.:0	2/1:23,18	1/1:18	1/1:38	1/1:62	1/2:7,6	1/2:5,5	1/1:8	1/1:4	1/2:27,26	1/1:27	1/2:29,25	1/1:34	1/1:21	1/1:15	1/1:23	./.:0	1/1:65	1/2:3,2	1/2:18,14	1/2:28,23	1/1:35	1/3:2,1	2/1:6,5	2/1:6,5	1/1:51	1/1:41	1/1:4	1/2:50,34	2/1:16,11	2/1:6,4	./.:0	1/2:7,3	1/1:47	1/2:34,25	2/1:40,38	1/1:19	2/1:27,25	2/1:12,5	1/2:6,5	1/2:43,42	1/2:4,4	1/1:22	1/2:13,13	1/2:19,15	2/3:17,11	1/2:23,10	1/2:15,15	2/1:14,9	1/2:18,12	1/2:5,1	1/1:21	2/2:11	1/2:4,3	2/2:1	1/2:6,3	2/3:2,1	2/1:8,3	3/3:3	1/2:13,12	2/1:5,4	1/2:44,35	1/1:15	2/1:11,6	1/1:46	1/1:2	1/2:10,6	2/1:17,15	./.:0	1/1:103	2/1:94,85	./.:0	2/1:31,30	1/1:30	2/1:8,3	2/1:23,20	2/2:16	./.:0	1/1:110	2/1:4,2	1/1:13	2/1:28,22	2/1:61,42	1/1:10	1/1:7	2/1:11,7	1/3:6,4	1/1:45	3/2:18,12	1/3:7,4	1/1:9	./.:0	1/3:36,29	1/2:54,47	1/2:7,7	1/2:39,32	2/1:14,6	./.:0	./.:0	2/3:17,7	./.:0	1/2:44,35	./.:0	1/1:13	1/3:45,9	1/3:5,1	1/1:1	./.:0	1/1:4	1/2:31,21	1/1:3	./.:0	2/1:11,4	1/2:23,19	1/2:6,5	1/1:40	2/3:6,6	3/1:5,5	3/4:10,9	1/1:17	4/2:26,22	1/1:14	1/3:18,9	1/1:21	1/1:39	4/3:5,2	1/2:2,2	2/2:3	1/3:15,8	1/1:48	1/1:114	3/1:8,4	1/3:3,2	1/1:8	1/1:2	2/1:48,30	3/2:20,7	1/1:13	1/4:16,15	2/1:5,4	1/1:19	2/3:5,1	1/1:19	1/1:7	1/1:15	1/2:12,7	2/2:5	1/2:10,7	1/1:2	3/2:15,14	2/2:1	2/3:37,31	3/1:15,9	1/2:16,16	2/1:12,6	1/1:49	1/2:6,2	1/2:2,1	1/1:4	2/3:7,5	2/1:5,4	2/2:5	2/3:12,12	1/3:12,10	2/3:27,17	4/1:3,1	3/1:4,3	1/2:11,7	1/2:4,2
363070	#N/A	1/1:2	3/1:16,16	2/3:11,11	1/2:45,17	1/1:10	3/2:22,18	1/1:7	3/3:8	2/1:17,12	1/1:17	3/1:13,11	1/1:20	3/1:32,24	2/4:9,3	1/1:18	1/2:9,4	1/1:48	1/2:5,2	3/2:10,4	2/1:44,44	1/2:14,7	1/3:9,8	1/2:93,80	2/1:2,1	2/1:11,4	2/1:16,15	3/4:23,14	1/2:18,14	2/2:1	2/1:43,33	1/1:132	1/1:20	1/2:24,19	1/3:20,6	2/1:4,4	2/1:2,1	2/1:3,2	2/1:11,10	3/1:18,16	1/1:85	1/1:4	1/3:4,2	2/1:12,12	1/3:21,20	1/3:8,6	3/1:28,25	4/3:6,4	1/1:43	1/1:43	3/1:35,28	3/4:13,5	1/1:34	1/1:1	1/1:24	4/1:16,15	2/1:24,21	1/1:54	3/3:1	2/1:15,15	2/1:22,14	3/1:22,18	1/2:4,4	1/1:134	4/1:10,6	1/1:4	2/1:9,8	2/1:14,9	2/2:24	2/3:8,7	2/2:33	./.:0	1/1:16	1/1:1	1/2:18,8	./.:0	1/1:28	2/1:18,16	1/1:24	1/2:37,30	2/2:3	1/1:97	1/1:21	1/1:19	1/3:40,39	2/1:7,7	3/3:3	1/2:10,8	4/1:6,6	./.:0	2/2:3	3/1:40,40	1/2:3,2	1/2:45,25	1/3:13,11	3/1:14,11	2/1:53,39	1/2:7,4	3/1:22,18	./.:0	1/4:8,1	1/1:33	2/1:11,6	1/2:9,7	1/2:31,28	1/3:8,4	2/2:5	./.:0	3/3:4	3/1:17,12	1/1:28	2/4:23,22	2/1:10,5	1/1:23	2/1:4,2	1/1:5	./.:0	1/1:55	1/1:3	1/4:16,4	1/4:29,24	1/2:14,11	1/1:11	1/1:5	1/4:7,2	1/1:35	1/1:31	./.:0	2/1:41,35	2/4:16,8	2/2:2	./.:0	2/3:9,5	1/3:19,16	1/4:25,24	4/1:41,41	1/1:15	1/4:22,15	1/1:6	4/1:9,5	1/4:31,22	1/1:13	1/3:11,11	1/4:22,10	2/1:18,16	1/2:13,7	3/2:8,8	2/4:8,5	4/1:13,5	2/1:9,6	2/2:3	1/1:4	2/1:7,7	3/2:15,11	1/1:2	1/3:4,1	./.:0	1/1:1	1/2:3,1	1/3:12,11	2/2:4	4/2:47,43	2/1:29,18	1/3:11,3	1/1:43	1/1:3	1/4:4,2	1/3:21,5	./.:0	1/3:71,31	1/1:60	2/2:1	4/2:43,29	1/1:31	3/2:2,2	1/2:12,11	2/2:11	2/2:2	2/1:33,30	2/1:4,2	1/1:9	2/1:44,31	1/2:68,50	1/1:13	1/1:2	1/3:10,10	3/1:8,5	1/1:32	2/3:18,14	3/1:7,4	2/1:7,3	1/1:6	3/1:24,23	2/1:54,39	2/3:11,6	1/2:38,26	1/2:16,11	./.:0	./.:0	2/3:22,7	./.:0	2/1:51,43	./.:0	1/1:8	1/1:39	3/1:3,2	1/1:1	1/1:1	1/1:2	1/2:24,16	1/2:5,1	1/1:2	1/2:5,5	2/1:14,10	2/1:7,3	1/2:18,14	3/2:6,4	1/3:4,3	3/4:8,2	1/2:8,7	4/2:28,22	1/1:7	3/1:18,12	1/1:27	1/1:48	3/4:5,1	1/2:3,2	2/2:3	1/3:17,17	1/1:44	1/1:109	1/3:11,2	3/1:7,5	1/1:7	2/1:8,3	2/1:34,33	3/2:19,17	1/1:5	1/4:7,5	2/1:7,1	1/1:18	2/1:7,5	1/1:12	1/1:8	1/1:10	1/2:16,12	2/2:2	1/2:6,3	1/1:1	3/2:12,7	2/1:3,2	2/3:29,27	2/3:14,11	1/2:11,7	2/1:11,9	1/1:41	1/2:5,3	1/1:1	1/1:6	2/3:13,4	1/2:3,1	2/2:4	3/1:8,5	3/1:11,5	3/2:15,15	1/4:4,1	3/1:5,5	1/2:12,8	1/2:3,2
363068	#N/A	1/4:1,1	2/1:24,21	2/2:13	1/3:47,7	1/1:6	4/2:26,24	2/2:6	2/1:8,7	2/3:22,14	2/1:11,7	4/3:24,23	1/1:14	1/2:34,27	1/3:46,9	1/1:18	1/2:7,5	1/1:52	2/1:5,4	2/3:11,9	2/1:50,39	1/1:15	3/1:14,14	2/1:86,78	1/2:3,2	2/1:10,4	2/1:16,12	1/2:22,19	1/2:36,9	2/2:1	1/2:58,45	1/1:155	1/2:26,5	1/2:17,17	2/2:13	1/2:10,7	1/1:3	2/1:5,1	1/2:9,5	1/3:19,16	1/1:79	1/1:6	1/3:3,3	1/2:15,14	1/3:20,18	1/1:7	1/3:32,26	1/4:8,2	1/1:36	1/1:38	1/3:47,26	2/4:15,13	1/3:29,7	2/2:1	1/1:52	4/3:15,14	1/1:33	1/1:70	2/2:2	1/3:23,16	1/3:24,11	2/4:25,17	3/1:8,7	1/2:64,50	4/3:8,6	1/1:7	3/1:6,5	3/1:18,9	1/2:18,17	1/1:20	3/1:27,24	./.:0	1/1:15	./.:0	1/2:12,6	./.:0	1/1:40	1/1:25	2/2:10	1/3:45,31	1/3:3,2	2/1:44,40	1/2:12,3	3/2:13,10	2/4:49,45	1/1:21	1/4:2,2	2/1:12,11	2/4:7,4	./.:0	3/1:4,2	2/2:48	1/3:1,1	3/1:51,37	2/1:12,10	2/4:17,12	3/1:58,51	1/1:1	3/2:20,20	2/2:1	2/2:4	3/2:16,12	1/2:14,10	3/1:13,12	1/2:31,27	4/2:10,4	1/3:3,3	1/1:2	1/1:2	4/2:19,14	1/2:11,11	4/3:27,23	1/3:15,14	2/1:16,13	1/1:3	1/2:10,8	./.:0	1/2:21,11	1/1:5	3/4:12,9	4/3:36,29	2/2:32	2/1:6,3	3/3:14	4/3:4,3	1/1:28	1/2:20,17	2/3:1,1	3/1:58,47	4/3:17,17	3/3:6	1/1:3	3/1:17,5	3/3:14	4/3:35,33	4/3:48,36	2/1:16,14	4/3:19,12	3/1:6,5	3/4:10,7	4/3:33,33	1/1:11	2/3:16,12	3/4:16,10	3/1:13,7	1/1:21	3/3:11	3/3:17	3/4:15,9	1/1:11	3/4:4,2	1/1:3	1/1:14	3/1:10,7	./.:0	3/1:5,2	1/1:5	1/3:1,1	1/2:4,2	3/1:16,7	3/3:4	3/4:37,29	1/2:25,24	1/3:6,5	1/1:36	1/1:4	3/4:8,6	1/3:28,12	./.:0	1/2:37,34	1/1:64	./.:0	4/2:44,36	2/1:19,14	1/4:3,3	1/1:36	1/1:16	./.:0	1/1:83	1/3:3,2	1/2:14,11	1/3:30,28	3/1:59,57	1/1:12	3/2:6,2	4/2:9,5	2/2:7	2/2:17	1/1:35	2/4:5,2	1/3:5,2	./.:0	2/4:27,17	4/3:43,24	1/4:4,2	3/4:32,26	3/4:8,1	1/1:3	./.:0	1/1:14	1/2:5,3	1/1:108	1/1:14	1/2:17,14	1/2:38,5	./.:0	./.:0	./.:0	2/1:17,6	1/1:78	./.:0	2/2:1	1/1:15	1/3:18,13	3/1:7,1	1/1:34	1/1:5	1/2:7,6	1/2:11,5	1/1:19	3/1:25,23	1/1:9	1/2:11,10	1/1:25	1/1:45	2/1:4,3	1/1:8	1/3:2,1	2/1:22,8	1/2:32,26	2/3:55,43	1/2:7,6	2/1:5,4	2/2:10	1/1:6	1/1:40	4/1:15,11	1/2:9,8	1/2:16,7	1/3:3,2	2/2:1	4/3:6,2	1/1:15	2/1:7,7	1/2:11,11	3/1:13,9	./.:0	1/3:7,5	./.:0	4/1:11,5	3/1:1,1	4/1:32,26	1/1:36	1/1:22	1/3:7,6	2/1:22,20	3/1:4,1	./.:0	./.:0	1/1:7	1/3:10,5	1/3:6,5	2/4:12,6	1/2:15,8	1/4:18,13	2/3:4,3	2/4:5,4	3/3:11	2/1:8,3
363066	#N/A	1/1:3	3/1:22,19	2/3:20,13	1/2:28,17	1/1:11	2/3:32,26	1/1:13	3/3:7	1/2:11,10	1/1:15	1/3:22,14	1/1:22	3/1:29,27	4/2:5,3	1/1:16	2/1:5,4	1/1:65	2/1:3,3	3/2:16,13	2/1:42,41	2/1:7,6	1/3:20,10	2/1:89,87	1/1:1	2/1:15,5	1/2:9,6	3/4:18,17	1/2:23,10	./.:0	2/1:59,51	1/1:150	1/2:25,7	2/1:20,16	1/3:24,19	1/2:7,5	2/1:4,1	1/2:4,2	1/2:13,11	3/1:13,5	1/1:82	1/1:3	1/3:4,4	1/2:18,15	1/3:21,20	1/3:11,5	3/1:40,20	4/3:9,4	1/1:44	1/1:40	1/3:31,27	3/4:12,4	1/3:40,6	1/1:2	1/1:42	3/2:25,8	2/1:21,16	1/1:55	1/1:4	2/3:20,16	2/3:34,23	3/4:27,16	2/3:14,9	1/2:71,65	2/3:5,3	./.:0	3/2:12,11	2/3:17,7	1/1:42	3/1:9,7	3/3:14	1/1:5	./.:0	2/1:3,1	2/2:19	./.:0	1/1:25	1/1:16	1/1:12	2/3:32,24	2/3:3,3	2/1:67,53	2/2:11	3/3:16	3/4:52,45	2/1:12,11	3/3:2	2/2:19	2/2:6	./.:0	2/3:8,5	3/3:49	./.:0	1/1:75	1/1:10	3/4:12,11	2/3:48,32	1/1:12	2/2:16	./.:0	1/2:2,2	1/3:15,8	2/2:17	2/3:11,10	2/2:49	4/3:11,9	./.:0	2/3:3,1	2/3:4,1	3/4:14,13	1/2:15,14	1/3:32,28	2/3:11,7	1/2:12,8	2/2:9	2/2:5	./.:0	2/1:23,22	2/1:3,1	2/3:14,13	2/3:31,25	2/1:21,16	3/3:1	3/2:25,7	2/3:9,5	1/1:52	1/2:20,15	2/2:1	3/1:50,43	1/3:9,9	3/1:9,3	1/1:2	1/1:13	1/1:17	3/2:32,23	3/2:49,45	1/2:15,12	3/2:21,18	2/3:10,8	3/2:7,4	2/3:44,31	2/1:7,5	2/1:21,10	3/2:19,14	3/1:12,12	1/3:18,6	1/1:11	3/1:13,12	2/3:12,10	1/1:19	3/1:2,1	1/1:8	1/1:4	1/1:20	./.:0	1/2:8,1	1/1:5	3/2:3,3	1/3:4,2	2/1:17,6	1/3:4,3	3/1:26,26	1/1:25	3/1:6,5	1/1:51	./.:0	3/4:9,7	1/3:13,8	1/1:1	1/2:39,35	1/1:62	./.:0	4/3:36,27	1/1:21	1/4:3,2	2/1:14,9	1/1:11	1/1:2	1/1:78	1/2:6,4	1/1:12	2/1:29,24	2/1:44,36	1/1:21	./.:0	2/4:9,3	3/2:6,4	1/2:16,12	3/1:22,19	2/3:5,5	1/3:7,6	./.:0	2/3:44,37	2/3:38,26	4/1:7,6	1/3:30,29	2/3:14,6	1/1:1	./.:0	1/3:13,10	1/1:6	1/1:85	1/1:16	1/1:22	1/1:46	2/2:2	./.:0	./.:0	2/1:16,6	1/1:70	./.:0	./.:0	1/1:11	3/1:23,13	1/3:6,2	1/1:33	1/1:4	1/2:6,6	2/1:4,2	3/1:4,4	1/3:33,25	1/1:13	2/1:19,11	1/1:23	1/1:35	3/1:6,6	1/1:7	3/3:1	1/1:26	1/1:41	1/2:59,59	1/1:8	1/1:7	./.:0	1/1:1	1/1:64	2/1:20,7	2/2:12	1/2:15,5	1/1:5	./.:0	3/4:8,6	1/1:5	1/1:19	1/1:23	1/1:18	./.:0	1/1:15	1/1:1	3/1:10,10	./.:0	3/1:33,21	1/1:36	1/2:12,11	2/1:12,7	1/1:38	2/1:3,1	1/1:1	./.:0	2/1:10,5	3/2:15,9	1/1:4	2/4:7,5	3/2:14,13	1/3:22,21	2/4:5,3	3/2:5,5	3/2:10,10	1/2:1,1
363063	#N/A	./.:0	1/1:32	1/3:18,17	1/2:43,31	./.:0	1/3:22,22	1/1:11	1/1:7	1/1:22	1/1:18	1/2:16,15	2/1:12,10	3/2:27,20	1/2:42,5	1/1:21	1/2:8,5	1/1:57	1/1:6	1/2:15,11	1/2:40,39	1/1:11	2/1:10,6	1/3:102,76	2/2:1	1/3:15,11	3/1:8,7	3/1:22,22	1/2:19,8	1/1:2	3/1:51,47	1/1:125	1/2:12,6	2/1:23,20	1/1:14	1/2:13,5	1/2:3,2	1/2:3,3	1/1:10	2/1:16,9	1/1:144	4/2:4,1	2/3:4,2	1/2:16,15	3/1:25,22	1/3:11,9	3/1:28,27	1/4:9,8	1/1:43	1/1:52	1/3:28,23	2/4:10,9	1/3:45,6	1/1:2	1/1:42	1/4:15,13	1/1:41	1/1:51	2/2:3	1/3:22,17	1/3:22,17	2/4:25,19	1/3:6,4	2/1:57,49	4/1:10,9	1/1:7	1/3:15,9	3/1:13,11	2/2:41	1/1:15	1/3:22,18	./.:0	1/1:14	1/1:1	1/2:11,5	./.:0	1/1:32	1/1:12	2/2:17	3/1:32,29	3/3:3	1/2:59,40	1/1:21	3/2:15,13	2/4:41,37	1/1:19	1/4:2,1	1/2:9,9	4/1:3,2	./.:0	1/3:4,3	2/2:42	3/3:1	3/1:51,30	2/1:12,7	2/4:13,8	1/3:50,46	1/1:9	1/3:21,13	./.:0	3/3:1	3/2:20,13	1/2:14,13	3/1:9,6	2/1:25,25	4/2:15,13	1/3:5,1	1/3:3,2	./.:0	2/4:20,9	2/1:9,7	4/2:36,18	3/1:11,9	1/2:17,17	1/1:4	2/1:6,4	./.:0	2/1:21,10	1/1:6	1/4:9,8	1/4:36,17	2/1:17,8	1/1:8	1/1:7	4/1:7,4	1/1:33	1/1:29	3/3:1	2/1:45,38	4/2:15,11	2/2:12	./.:0	3/2:4,1	3/1:18,15	1/4:31,29	4/1:37,30	1/1:15	4/1:21,17	1/1:13	4/1:9,4	1/4:39,32	1/1:13	1/3:10,2	1/4:9,9	2/1:17,12	2/1:8,4	3/2:22,11	2/4:12,8	1/4:12,9	2/1:18,16	2/4:5,1	1/1:9	2/1:13,5	3/2:12,8	./.:0	1/3:11,7	1/3:2,1	1/1:6	1/1:3	1/3:9,8	2/2:2	4/2:36,25	2/1:17,11	3/1:14,7	1/1:38	1/1:3	4/1:5,2	1/3:27,9	./.:0	1/3:81,39	1/1:54	2/2:1	2/4:36,27	1/2:18,8	3/2:6,4	1/1:22	1/1:7	./.:0	2/1:38,26	1/1:4	1/2:8,6	1/3:25,20	1/3:56,47	1/1:11	2/3:5,3	3/1:9,8	2/2:7	2/2:13	1/1:42	2/4:7,5	1/2:4,3	1/1:4	2/4:28,20	4/3:53,20	1/3:9,3	4/3:32,26	3/3:13	1/1:1	./.:0	1/1:18	1/2:2,2	1/1:75	1/1:15	2/1:15,9	1/2:34,8	2/2:5	1/1:1	1/1:7	1/1:5	1/1:69	./.:0	1/1:1	1/1:19	1/1:28	1/1:13	2/1:13,10	2/1:7,4	1/2:6,2	3/1:7,4	2/1:10,6	2/1:28,25	1/1:8	1/1:25	1/1:25	1/1:31	1/3:7,2	1/1:4	3/3:1	1/1:29	1/1:32	1/2:55,52	1/1:13	1/1:7	./.:0	2/1:7,5	1/1:62	1/2:11,9	2/2:11	1/2:10,3	1/1:9	./.:0	1/2:7,5	1/1:3	1/1:18	1/1:24	1/1:16	1/1:1	1/1:8	3/1:1,1	4/1:10,8	1/3:2,1	1/4:29,28	2/3:24,14	1/1:13	1/3:11,7	1/2:17,11	1/3:5,5	1/1:1	./.:0	1/1:9	3/1:6,5	3/1:4,2	1/3:9,9	2/1:18,8	1/4:15,8	3/2:5,1	2/2:4	3/3:8	1/2:7,2
363061	#N/A	1/4:3,3	2/1:36,23	2/2:22	1/3:47,8	1/1:14	4/2:40,27	2/2:15	2/1:17,8	2/3:23,19	2/1:15,5	4/3:24,17	1/1:19	1/2:39,30	1/3:49,5	1/1:21	2/1:9,7	2/1:39,28	2/2:4	6/3:25,15	1/3:47,43	1/1:16	4/3:7,6	2/1:123,88	./.:0	2/4:9,8	4/2:21,12	2/1:27,22	1/3:39,14	2/2:5	4/2:73,71	1/2:83,79	1/3:28,22	3/1:26,25	2/2:20	1/3:10,4	3/1:5,1	1/3:6,3	3/1:12,11	3/4:24,3	2/2:81	3/1:8,4	1/1:1	3/1:23,17	2/1:28,22	1/2:11,7	1/2:39,34	2/3:6,5	1/1:48	1/1:66	2/1:46,41	1/3:10,9	1/2:55,50	1/1:2	2/1:32,21	1/4:29,23	1/2:16,16	1/1:75	3/3:2	2/1:29,21	2/1:28,22	3/1:22,19	1/2:15,11	1/1:128	4/1:14,11	1/1:6	1/2:13,11	2/1:13,9	2/2:49	2/3:13,10	2/2:38	./.:0	1/1:28	1/1:1	2/1:16,10	./.:0	1/1:31	2/1:19,18	1/1:32	2/1:37,36	2/2:3	1/1:123	1/1:35	1/1:12	1/3:62,41	1/2:14,12	2/3:2,2	2/1:15,12	1/1:4	./.:0	2/2:7	1/3:50,47	2/1:2,2	1/2:50,21	1/3:15,6	1/3:16,14	2/1:63,54	1/2:10,4	3/1:21,18	1/4:1,1	1/4:7,2	1/1:35	2/1:15,12	1/2:15,14	2/1:35,28	3/1:10,7	2/2:5	2/1:7,1	2/3:6,3	1/3:19,17	1/1:32	4/2:41,28	1/2:16,12	1/1:37	2/1:2,1	1/1:7	./.:0	1/1:50	1/1:7	4/1:9,7	4/1:41,40	2/1:22,18	1/1:7	1/1:7	1/4:11,3	1/1:38	1/1:43	1/1:2	2/1:50,50	4/2:17,5	2/2:5	./.:0	2/3:13,10	1/3:33,25	4/1:39,36	4/1:44,44	1/1:27	4/1:23,19	1/1:17	1/4:8,8	1/4:47,41	1/1:11	3/1:22,16	1/4:15,13	2/1:17,12	2/1:22,21	3/2:22,9	2/4:17,5	1/4:12,10	2/1:17,16	1/2:7,5	1/1:23	2/2:14	1/2:7,7	./.:0	1/2:5,4	3/1:2,1	2/1:4,2	3/1:6,4	1/2:9,7	2/1:6,4	1/2:51,38	1/1:23	1/2:11,7	1/1:54	1/1:2	2/3:10,9	1/2:22,15	./.:0	1/3:97,47	1/2:90,83	1/1:1	3/1:47,44	1/1:28	3/2:3,2	1/2:16,15	1/1:15	1/1:6	1/2:51,49	1/2:3,2	1/1:10	2/1:36,26	1/2:79,76	1/1:26	2/2:3	3/1:15,9	2/3:10,6	2/1:27,25	1/3:23,16	2/3:15,5	2/1:9,4	./.:0	2/3:34,34	2/3:39,37	1/2:10,9	1/3:47,33	2/3:15,12	1/1:4	./.:0	1/3:26,14	1/2:5,5	1/2:51,46	1/1:22	1/1:33	1/1:41	2/3:6,1	1/1:1	1/1:7	1/1:9	1/2:46,19	1/2:3,2	1/1:1	1/2:17,5	2/1:23,19	2/1:9,6	1/2:21,17	2/3:7,2	3/1:7,6	3/4:9,5	2/1:14,11	4/2:40,26	1/1:10	1/3:15,13	1/1:41	1/1:49	4/3:3,1	1/2:6,5	2/2:5	1/3:13,13	1/1:64	1/1:147	3/1:14,11	1/3:7,1	1/1:6	2/1:8,5	1/2:49,45	3/2:21,14	1/1:7	4/1:7,5	2/1:8,3	1/1:20	1/2:6,4	1/1:22	1/1:8	1/1:12	2/1:13,12	2/2:5	1/2:7,4	1/2:4,2	2/3:17,10	2/1:3,2	2/3:44,38	2/3:15,8	2/1:11,10	2/1:12,10	1/1:33	1/2:6,1	./.:0	1/1:8	2/3:12,8	1/2:14,8	2/2:5	3/1:19,8	3/1:11,11	3/2:26,16	1/1:3	3/1:4,4	1/2:15,9	1/2:4,2
363060	#N/A	2/4:2,1	2/1:29,22	1/1:17	1/3:37,6	./.:0	4/1:25,21	2/2:16	1/2:11,5	3/1:11,11	1/2:10,5	4/2:23,16	2/2:12	1/2:38,28	1/3:50,10	1/1:15	1/2:8,6	1/2:25,23	./.:0	1/6:23,14	1/3:39,34	1/1:21	4/2:15,14	1/3:84,72	1/1:2	3/4:9,5	3/4:13,12	1/2:15,15	3/1:26,17	1/1:1	3/4:55,43	1/2:71,66	1/3:28,28	1/2:18,17	2/2:17	2/1:7,6	2/1:4,2	1/2:2,2	1/2:14,3	2/1:16,16	1/1:142	2/4:7,3	3/2:3,1	2/1:13,12	1/3:22,21	1/3:10,3	3/1:28,27	1/4:7,2	1/1:37	1/1:40	3/1:37,24	2/4:6,5	1/3:38,4	2/1:2,2	1/1:30	4/3:17,16	1/1:44	1/1:57	2/2:2	3/1:23,20	3/1:25,22	4/2:21,18	3/1:16,13	1/2:57,55	3/4:11,10	1/1:10	3/1:11,3	3/1:12,11	2/1:17,16	1/1:14	1/3:32,18	2/1:2,1	1/1:18	1/1:2	2/1:8,8	./.:0	1/1:42	1/1:19	2/2:11	1/3:40,33	3/1:7,3	2/1:51,50	1/2:14,13	2/3:15,15	4/2:47,36	1/1:17	4/1:3,1	1/2:14,7	2/4:5,5	./.:0	3/1:3,2	2/2:38	1/1:1	3/1:39,29	1/2:19,14	2/4:14,9	1/3:45,44	1/1:9	2/3:21,17	2/2:1	2/3:4,2	2/3:20,18	2/1:16,4	3/1:19,9	1/2:29,20	2/4:12,11	3/1:4,3	3/1:2,1	1/1:3	2/4:22,16	2/1:11,6	4/3:29,27	3/1:12,6	2/1:8,7	1/1:5	2/1:9,4	./.:0	1/2:24,20	1/1:6	3/4:13,8	3/4:37,26	2/2:34	2/1:6,1	3/3:25	3/4:9,4	1/1:31	1/2:19,14	2/2:1	3/1:56,41	3/4:11,9	3/3:12	1/1:1	1/3:7,5	3/2:15,6	4/3:27,25	3/4:39,37	1/2:11,5	3/4:22,18	1/3:7,6	3/4:11,6	3/4:34,32	1/1:12	2/3:19,16	4/3:14,5	3/1:16,12	1/1:26	3/3:14	3/4:11,5	4/3:13,9	1/1:29	3/3:6	1/1:5	1/1:8	3/1:10,9	1/1:1	1/3:3,2	1/1:8	1/1:6	1/2:3,3	3/1:11,6	2/2:4	4/2:31,31	1/2:23,15	1/3:11,11	1/1:49	1/1:2	4/1:7,5	1/3:22,7	1/1:1	1/2:54,38	1/1:95	./.:0	2/4:41,33	1/1:26	1/4:5,4	1/2:15,13	2/2:15	2/2:1	1/1:83	2/1:2,1	1/1:7	2/1:40,29	2/1:53,42	1/1:12	1/1:9	4/2:11,8	3/1:7,3	1/1:31	3/2:27,13	1/3:8,3	3/1:6,3	./.:0	1/3:27,22	1/2:50,42	1/4:6,3	1/2:41,30	2/1:16,8	./.:0	./.:0	2/3:14,3	./.:0	1/1:102	2/2:1	1/1:12	1/3:48,5	1/3:4,4	./.:0	./.:0	1/1:14	1/1:101	./.:0	1/1:1	1/1:12	1/1:31	1/1:4	1/1:25	1/2:5,1	2/1:9,4	3/1:7,3	3/1:9,6	1/2:36,29	1/1:12	1/1:21	1/1:29	1/1:37	3/1:4,3	1/1:5	3/3:3	1/1:35	1/1:54	2/1:74,56	1/1:11	1/1:4	./.:0	1/1:4	1/1:73	1/2:15,13	2/2:6	1/2:15,4	1/1:5	./.:0	4/3:5,4	1/1:5	1/1:17	1/1:29	1/1:20	1/1:1	1/1:13	1/1:1	3/1:14,10	1/1:3	3/1:27,19	1/1:33	1/2:10,6	2/1:13,5	1/1:32	1/2:5,3	1/1:1	./.:0	1/2:13,3	3/2:13,11	1/1:2	4/2:8,8	3/2:8,8	1/3:11,9	4/1:4,3	3/1:4,4	1/2:8,7	2/1:5,4
363057	#N/A	2/3:1,1	3/1:17,17	3/1:17,13	1/2:36,20	./.:0	1/3:23,21	1/1:8	3/3:13	1/1:31	1/1:21	1/2:18,17	2/1:11,5	3/1:42,39	4/2:5,5	1/1:13	2/1:10,9	2/1:37,37	3/3:2	1/6:22,20	3/1:64,63	1/2:24,11	2/4:13,7	3/1:104,84	1/1:4	3/4:18,9	4/3:18,17	4/3:20,18	3/1:26,15	1/1:1	3/4:49,45	1/2:87,75	1/3:28,19	3/1:27,20	3/1:21,19	1/3:18,13	1/1:1	1/3:4,1	1/3:15,11	2/4:24,3	2/1:112,111	3/2:7,4	2/2:1	1/3:22,13	3/1:22,22	1/1:10	1/3:30,25	1/4:16,13	1/1:50	1/1:50	1/3:45,36	2/4:13,10	1/3:58,14	1/1:2	1/1:34	3/2:18,2	1/1:37	1/1:58	2/1:2,1	1/3:27,20	3/1:25,24	2/4:22,13	3/1:11,5	2/1:95,81	2/3:12,7	1/1:4	3/1:10,7	3/1:11,7	1/1:32	1/1:29	1/3:41,29	1/2:4,4	1/1:21	2/2:1	1/2:12,7	./.:0	1/1:32	1/1:16	2/2:20	3/1:46,37	1/3:4,2	1/2:59,49	2/2:9	2/3:16,14	2/4:45,45	1/1:16	1/4:3,1	2/1:12,9	2/2:5	1/1:2	3/3:6	2/2:53	1/3:5,1	3/1:73,43	2/1:21,16	4/2:18,17	3/1:69,58	1/1:11	2/2:16	./.:0	3/2:4,4	3/2:14,11	2/1:8,8	1/3:16,8	2/1:47,36	2/4:16,12	3/1:9,4	3/3:2	1/1:1	2/4:26,20	1/2:21,13	3/1:42,26	1/3:11,10	1/2:13,11	1/1:9	2/1:10,6	2/2:1	1/2:28,24	2/1:6,3	2/3:9,7	2/3:29,27	2/1:16,13	2/3:8,1	3/2:32,6	2/3:6,6	1/1:55	1/2:26,14	./.:0	3/1:52,44	3/1:15,13	3/1:10,5	1/1:3	1/1:10	1/2:24,10	3/2:28,27	2/3:48,37	2/1:13,6	2/3:39,27	3/2:10,6	3/2:8,6	3/2:35,34	2/1:10,8	1/2:18,13	2/3:24,9	3/1:14,13	1/3:14,7	1/1:27	3/1:16,14	3/2:14,11	1/1:20	1/3:5,4	1/1:22	1/1:6	1/1:26	./.:0	1/3:9,2	1/2:1,1	1/3:6,5	1/2:5,2	1/3:18,10	3/3:4	4/3:48,45	2/1:28,22	1/3:18,3	1/1:54	1/1:3	4/3:5,5	1/3:32,13	./.:0	1/2:47,41	1/1:72	2/2:2	4/2:51,28	1/1:34	3/2:2,2	2/1:21,20	1/1:9	1/1:2	1/2:41,40	2/1:3,1	1/1:11	2/1:39,31	2/1:76,65	1/1:16	2/2:6	3/1:16,6	2/3:8,6	1/2:25,18	3/1:17,14	2/3:8,7	1/2:7,5	1/1:4	3/2:29,27	2/3:56,31	3/1:8,6	3/1:45,33	2/3:20,7	1/1:8	./.:0	1/3:17,10	1/2:9,3	1/2:57,43	1/1:15	1/1:27	1/3:36,6	2/3:4,1	./.:0	1/1:7	1/1:1	1/2:47,17	1/2:4,1	1/1:2	2/1:6,5	1/2:20,16	2/1:8,4	1/2:19,17	2/3:8,5	3/1:7,6	3/4:5,4	1/2:8,7	4/2:27,25	1/1:8	1/3:26,18	1/1:40	1/1:60	3/3:1	2/1:6,1	2/2:5	3/1:21,11	1/1:52	1/1:116	1/3:7,4	1/3:8,4	1/1:7	2/1:8,3	2/1:51,43	2/3:30,11	1/1:14	1/4:9,9	2/1:7,1	1/1:13	2/1:4,2	1/1:19	1/1:6	1/1:14	2/1:11,8	2/1:6,2	1/2:11,7	1/2:2,1	3/2:10,9	2/2:1	3/2:40,35	2/3:20,11	1/2:10,8	1/2:6,6	1/1:42	1/2:5,1	2/1:1,1	./.:0	2/1:12,10	2/3:9,4	1/1:9	3/1:14,13	3/2:11,6	1/3:24,11	2/2:4	3/2:5,3	2/3:12,5	2/1:4,1
363050	#N/A	2/2:1	3/1:23,18	1/1:17	1/3:17,5	./.:0	4/1:30,24	2/2:10	3/3:12	1/3:16,14	2/1:17,11	4/2:13,5	2/2:17	3/1:42,39	4/2:9,9	1/1:20	2/1:12,9	2/1:36,31	3/3:1	6/1:14,12	1/3:60,49	2/1:23,13	4/2:7,3	1/3:113,81	1/2:5,1	3/4:14,6	4/3:22,17	3/4:23,16	1/3:24,21	1/1:3	3/4:46,40	1/2:97,93	1/3:20,18	3/1:27,22	3/1:22,21	3/1:7,4	1/3:2,1	1/3:5,2	1/3:13,12	2/4:18,4	1/2:114,106	3/2:11,7	2/2:1	1/3:21,19	2/1:33,24	2/1:8,6	2/1:28,27	3/2:6,3	1/1:68	1/1:43	2/1:44,26	3/1:10,9	1/2:70,53	./.:0	1/2:15,12	3/2:24,10	2/1:18,5	1/1:31	3/1:3,2	1/2:28,18	2/1:28,25	3/1:24,20	1/2:13,8	1/1:162	3/2:11,10	1/1:6	2/1:10,4	2/1:12,6	1/1:53	3/2:10,6	2/2:18	1/3:5,1	1/1:21	1/1:2	2/2:24	./.:0	1/1:16	1/1:13	1/1:10	3/2:42,29	2/3:1,1	2/1:66,52	2/2:20	3/3:17	4/3:68,46	1/2:16,14	4/3:3,1	2/2:26	2/2:8	./.:0	2/3:7,2	3/3:68	1/3:2,1	1/1:92	3/1:9,9	4/3:15,8	3/2:70,61	1/1:12	2/2:19	./.:0	2/1:5,3	1/3:17,16	2/2:21	3/2:13,13	2/2:76	3/4:15,3	3/3:1	2/3:2,2	3/2:5,3	3/4:29,24	1/2:17,15	1/3:37,34	3/2:16,11	2/1:9,7	2/2:11	2/2:11	./.:0	1/2:22,15	2/1:7,4	3/2:15,12	2/3:16,16	1/2:13,12	2/2:6	3/2:15,5	3/2:3,1	1/1:65	1/2:23,14	2/2:1	3/1:42,32	3/1:22,19	3/1:8,5	1/1:8	1/1:9	1/2:20,5	2/3:42,33	3/2:48,43	1/2:11,9	3/2:26,17	2/3:13,8	3/2:14,8	2/3:51,34	2/1:4,2	1/2:19,15	3/2:15,11	3/1:24,18	1/3:17,9	1/1:11	3/1:17,11	3/2:13,9	1/1:22	3/1:8,8	1/1:8	1/1:1	1/1:14	./.:0	2/1:7,3	1/2:1,1	3/2:4,4	3/1:5,2	2/1:12,8	3/1:4,2	1/3:26,20	1/1:20	1/2:9,5	1/1:45	1/1:4	2/3:8,8	1/2:5,2	./.:0	3/2:60,42	2/1:98,75	1/1:2	3/1:30,28	1/2:14,13	3/4:1,1	1/1:49	1/1:5	1/1:2	1/2:41,38	1/3:8,3	1/2:9,7	3/1:27,25	1/3:46,44	1/1:18	2/3:6,4	3/4:15,13	2/2:8	2/2:11	1/1:26	4/2:5,5	2/3:6,4	1/1:5	2/4:39,25	4/3:49,34	2/4:7,1	4/3:39,39	3/3:9	1/1:2	./.:0	1/1:12	1/1:12	2/1:59,50	1/1:16	2/1:19,13	1/2:38,6	2/2:1	./.:0	1/1:3	2/1:3,2	1/2:30,12	1/1:1	./.:0	2/2:9	2/3:26,21	3/2:7,5	1/2:19,13	./.:0	1/3:7,5	4/2:4,2	2/3:13,11	3/4:22,18	1/1:10	2/3:21,13	1/1:9	1/1:42	2/4:5,3	2/1:5,4	1/2:6,5	2/3:3,3	1/2:30,27	3/1:67,64	3/2:5,2	2/3:4,2	2/1:13,10	2/2:5	2/2:39	4/3:25,19	1/1:14	4/1:6,3	2/3:7,5	1/1:17	4/1:6,4	1/1:32	2/2:11	2/2:19	3/2:14,10	2/2:4	2/3:12,4	2/2:1	4/2:15,7	3/2:1,1	4/2:31,31	1/2:26,22	1/1:36	1/3:5,2	1/2:21,16	1/3:4,4	1/3:3,1	./.:0	1/1:5	3/1:10,8	3/1:11,3	4/1:6,3	2/1:11,10	1/4:18,17	3/2:2,1	2/4:6,1	3/3:8	1/2:10,3
363041	#N/A	3/1:4,3	2/3:53,37	3/2:37,33	1/2:80,32	1/1:13	2/3:63,59	1/1:20	3/2:18,17	2/1:42,28	1/1:35	3/1:45,43	1/1:60	1/1:119	3/4:18,9	1/1:50	1/2:17,13	1/1:106	1/2:8,7	3/2:16,12	2/1:79,78	1/2:35,25	3/1:15,13	2/1:201,189	2/1:5,3	2/1:24,11	1/2:34,23	2/4:46,45	1/2:44,12	2/2:2	2/1:97,89	1/1:334	1/2:44,12	2/1:48,31	3/2:36,31	1/2:21,15	2/1:12,9	1/2:12,6	1/2:22,21	1/3:38,32	2/2:154	1/3:18,6	1/1:8	3/1:45,33	2/1:42,38	1/2:15,10	2/1:67,60	1/2:12,10	1/1:84	1/1:69	1/2:88,78	2/1:23,21	1/2:90,81	1/1:3	2/1:34,33	1/2:33,14	1/1:66	1/1:97	2/3:7,1	1/1:79	1/1:96	2/1:72,47	1/1:34	1/1:245	1/2:17,14	1/1:16	1/1:39	1/1:40	2/1:45,37	1/2:25,17	1/2:67,57	1/3:8,6	1/1:80	2/2:1	1/1:47	./.:0	1/1:42	1/2:27,17	1/2:25,20	1/1:128	1/1:3	1/1:207	1/1:31	1/2:35,23	1/2:85,83	1/1:42	2/1:3,2	1/1:29	1/1:5	./.:0	1/1:7	2/1:106,79	1/1:1	3/1:84,58	1/2:24,23	2/4:24,21	2/3:108,104	1/1:23	1/1:25	3/3:1	2/1:7,5	1/3:45,33	2/2:56	2/3:31,17	2/2:120	4/3:23,20	3/3:5	2/3:5,2	3/3:2	3/4:51,39	2/1:33,32	2/1:57,53	3/2:20,20	2/1:29,20	2/2:10	2/2:10	1/1:2	1/2:57,47	2/1:11,5	2/1:25,21	1/2:51,51	1/1:54	1/1:9	2/1:15,11	2/1:8,7	1/1:68	1/1:78	1/1:2	1/2:87,81	1/2:31,26	1/2:15,7	./.:0	1/2:11,7	1/1:68	1/2:52,52	2/1:88,72	1/1:34	2/1:47,45	1/2:18,11	1/2:11,10	2/1:70,65	2/1:13,11	1/1:37	1/2:28,25	2/1:33,33	2/3:24,19	1/2:32,32	1/2:23,19	1/2:29,15	2/1:28,20	1/2:11,5	1/1:22	2/1:26,5	1/2:14,10	2/1:2,2	2/1:6,4	2/2:4	2/1:9,6	3/1:11,6	2/1:17,15	1/2:10,7	1/2:76,73	1/1:39	1/2:20,11	1/1:85	1/1:5	2/1:18,14	1/2:27,23	./.:0	1/3:169,114	1/2:140,126	./.:0	2/1:64,62	2/1:23,16	1/2:11,6	1/1:68	1/1:23	1/1:10	1/1:189	3/1:7,6	1/2:16,13	3/1:51,49	3/1:77,65	1/1:30	2/3:12,6	1/2:25,21	2/2:11	2/2:36	1/1:72	2/4:18,9	1/1:26	./.:0	4/2:57,48	4/3:101,64	1/3:24,8	4/3:67,57	3/4:19,6	1/1:7	./.:0	1/1:42	1/2:13,4	1/1:180	1/1:7	1/2:30,23	1/2:73,13	2/2:4	1/1:1	./.:0	./.:0	1/1:133	./.:0	1/1:2	1/1:33	1/1:81	1/1:14	1/1:62	2/1:9,9	1/2:12,10	1/3:13,11	1/1:33	1/2:50,35	1/1:28	1/1:54	1/1:43	1/1:77	1/3:8,3	1/1:13	./.:0	1/1:41	1/1:105	1/2:109,103	1/1:27	1/1:11	./.:0	1/1:12	1/1:135	1/2:40,39	2/2:17	1/2:33,10	1/1:18	./.:0	2/3:17,10	1/1:29	2/1:24,20	2/1:23,18	3/1:20,18	1/3:3,1	1/3:21,11	3/3:4	1/4:21,21	3/3:2	4/1:64,60	1/3:22,17	1/1:44	3/1:19,12	1/2:44,25	3/1:10,9	./.:0	./.:0	1/1:15	3/1:22,18	3/1:9,8	3/2:21,15	2/1:22,19	4/1:35,33	2/3:9,7	2/4:12,6	3/3:17	1/2:7,1
363040	#N/A	1/3:2,2	3/1:36,31	2/3:33,23	1/2:61,30	1/1:15	3/2:61,54	1/1:18	3/3:14	2/1:37,25	1/1:47	3/1:43,29	1/1:40	3/1:66,53	2/4:11,9	1/1:30	2/1:16,11	1/1:99	2/1:9,4	3/2:22,12	1/2:104,99	1/2:30,23	1/3:20,16	2/1:199,162	1/2:5,4	2/1:21,14	2/1:32,21	4/3:40,31	1/2:32,16	2/2:1	2/1:107,80	1/1:289	1/2:48,12	1/2:40,38	1/3:34,28	1/2:14,10	1/2:7,2	1/2:12,3	2/1:25,22	1/2:44,29	1/1:333	2/4:11,3	3/2:6,2	1/2:33,27	3/1:49,40	1/3:12,5	3/1:56,51	4/1:20,14	1/1:83	1/1:80	1/3:69,62	4/2:15,14	1/3:90,12	2/1:2,2	1/1:73	1/2:32,11	1/1:85	1/1:79	2/2:10	3/1:49,49	1/3:40,32	4/2:37,37	1/3:28,21	1/2:125,118	1/2:21,14	1/1:11	3/1:13,12	3/1:35,14	2/1:43,34	1/1:33	1/3:50,47	1/3:12,4	1/1:39	2/2:1	2/1:25,15	./.:0	1/1:39	1/1:18	2/2:21	1/3:63,55	1/3:10,7	1/2:105,99	1/1:23	2/3:46,22	2/4:94,92	1/1:52	1/4:2,1	2/1:26,24	1/1:7	./.:0	3/1:9,4	2/2:99	3/3:1	3/1:75,53	1/2:23,20	4/2:30,28	3/1:109,91	1/1:13	1/1:30	2/2:1	2/3:8,3	3/2:28,25	1/2:23,22	1/3:30,19	1/2:63,61	2/4:28,22	1/3:4,2	3/1:2,2	1/1:3	2/4:36,27	1/2:21,21	2/1:60,45	3/1:15,14	1/2:25,22	1/1:10	1/2:9,8	./.:0	2/1:46,43	2/1:9,5	2/1:28,26	1/2:47,47	1/1:57	1/3:4,2	2/1:20,19	2/1:7,6	1/1:80	1/1:65	1/1:2	2/1:86,85	1/2:44,21	1/2:12,7	./.:0	1/2:12,10	1/1:71	2/1:64,58	1/2:82,74	1/1:36	1/2:64,55	1/1:23	1/4:19,11	2/1:78,76	1/1:22	3/1:23,19	4/1:24,20	1/2:32,24	2/1:21,19	3/2:33,29	2/4:20,5	1/2:21,20	1/2:24,22	2/4:6,4	1/1:14	2/1:22,11	2/3:15,13	./.:0	3/1:10,5	2/2:2	1/1:13	1/2:9,5	3/1:17,6	2/2:11	4/2:61,57	2/1:45,41	3/1:19,17	1/1:95	1/1:5	4/1:17,8	1/3:28,15	1/1:2	1/3:135,79	1/1:123	2/2:2	2/4:52,37	1/2:24,20	4/1:7,4	1/1:78	1/1:30	1/1:9	1/1:172	1/3:15,8	1/2:22,19	1/3:56,51	1/3:91,66	1/1:35	3/1:9,7	2/4:28,14	1/1:15	1/1:38	1/2:31,24	1/4:10,6	1/3:8,3	./.:0	1/4:61,56	1/4:89,87	4/1:16,11	4/2:72,62	1/4:20,7	./.:0	./.:0	2/2:26	./.:0	1/1:173	./.:0	2/2:28	1/2:56,7	1/1:4	./.:0	./.:0	./.:0	1/1:112	./.:0	./.:0	1/1:19	3/1:35,28	3/1:11,7	1/1:64	1/1:8	1/2:10,9	1/2:8,7	3/1:20,14	3/1:49,32	1/1:34	1/2:30,22	1/1:44	1/1:75	1/2:8,5	1/1:15	1/3:7,2	1/2:25,23	1/2:49,41	3/2:121,113	2/1:16,13	2/1:7,7	2/2:12	1/1:7	1/1:63	1/4:36,30	1/2:14,14	1/2:32,11	3/3:6	./.:0	4/3:7,5	1/1:30	1/2:17,14	2/1:26,18	1/3:18,13	1/3:2,1	3/1:13,9	./.:0	4/1:26,14	3/1:4,1	4/1:53,51	1/1:98	1/1:27	3/1:22,18	1/2:30,21	3/1:8,7	./.:0	./.:0	1/1:13	3/1:10,10	3/1:10,7	2/4:22,18	2/1:14,12	4/1:42,31	3/2:7,5	2/4:10,5	3/3:19	1/2:8,5
363037	#N/A	1/4:4,4	3/2:42,37	2/2:30	1/3:62,12	1/1:16	4/2:59,55	2/2:25	3/2:15,13	2/3:39,28	2/1:21,14	3/4:39,31	1/1:33	1/1:126	3/4:19,13	1/1:30	1/2:10,9	1/2:63,52	3/2:6,5	6/3:34,14	3/1:94,92	2/1:31,21	3/4:18,17	2/1:179,166	1/1:6	2/4:27,23	4/2:33,21	2/4:49,35	1/3:47,33	2/2:1	2/4:98,96	2/1:173,151	1/3:60,38	1/3:48,42	2/3:32,28	3/1:18,11	3/1:4,2	1/3:11,7	3/1:24,22	3/3:38	2/2:139	3/1:9,3	1/1:2	1/3:32,23	1/2:58,31	2/1:16,13	2/1:56,47	3/2:22,11	1/1:91	1/1:84	1/2:86,67	3/1:11,10	1/2:84,70	1/1:3	2/1:43,37	3/2:36,18	1/2:33,26	1/1:87	1/3:2,2	2/1:50,45	1/2:41,36	1/3:50,40	2/1:24,23	1/1:236	2/3:19,13	1/1:12	1/2:19,15	1/2:28,23	1/1:74	2/3:21,20	2/2:62	1/3:8,2	1/1:37	1/2:2,1	1/2:17,14	./.:0	1/1:47	2/1:24,21	1/1:46	1/2:61,42	2/2:8	1/1:216	2/2:23	1/1:28	3/1:92,77	2/1:22,18	3/2:6,5	2/1:22,20	2/2:12	./.:0	2/2:11	1/3:93,87	2/1:1,1	1/2:85,44	1/3:28,15	3/1:27,21	1/2:102,98	1/2:15,10	2/2:30	./.:0	1/4:10,2	1/1:73	1/2:27,14	2/1:30,23	1/2:62,61	1/3:21,19	2/2:6	2/1:2,1	3/2:7,4	3/1:45,25	1/1:53	1/3:64,57	1/2:19,17	1/1:41	2/1:15,7	1/1:18	1/1:2	1/1:92	2/2:12	3/2:19,13	3/4:65,48	1/2:28,24	2/3:6,3	3/2:60,13	3/2:11,4	1/1:72	2/1:32,28	2/1:2,1	3/1:91,69	1/3:32,22	1/3:15,12	1/1:8	3/1:21,9	1/2:37,12	2/3:69,49	2/3:74,73	1/2:12,11	2/3:49,23	2/3:22,13	3/2:19,19	4/3:82,80	1/2:15,10	1/2:29,29	3/2:30,22	3/1:33,24	3/1:27,22	1/1:40	1/3:30,27	4/3:23,15	1/1:39	3/1:7,4	1/1:26	1/1:12	1/1:34	./.:0	1/2:10,10	1/2:3,3	2/3:9,8	3/1:10,5	1/2:29,16	3/1:13,8	1/3:75,67	1/1:36	2/1:20,17	1/1:90	1/1:6	3/2:16,11	1/2:45,45	./.:0	1/2:97,83	2/1:159,144	1/1:2	1/3:63,58	1/1:64	1/2:7,6	1/2:27,26	2/2:26	2/2:3	1/1:178	1/2:9,5	1/1:16	1/2:53,50	1/2:102,90	1/1:19	1/1:17	1/2:24,19	1/3:12,8	1/1:78	2/3:30,26	3/1:14,9	1/1:22	./.:0	1/3:53,47	1/2:81,76	1/3:18,8	1/2:75,61	2/1:26,18	./.:0	3/3:1	2/3:25,16	5/5:1	1/1:180	1/2:2,2	1/1:20	1/3:69,10	1/3:9,4	2/2:2	./.:0	1/1:2	1/1:157	./.:0	1/1:2	1/1:28	1/1:64	1/1:17	1/1:47	2/1:14,11	2/1:11,4	3/1:12,6	1/1:32	2/1:45,44	1/1:19	1/1:75	1/1:55	1/1:90	3/1:6,4	1/1:10	3/3:1	1/1:38	1/1:86	1/2:134,112	1/1:25	1/1:9	./.:0	1/1:15	1/1:119	2/1:30,29	2/2:16	1/2:32,9	1/1:13	./.:0	3/2:7,7	1/1:9	1/1:35	1/1:46	1/1:36	1/1:3	1/1:28	1/1:4	3/1:22,19	./.:0	3/1:65,58	1/3:21,16	2/1:19,17	1/2:21,15	1/1:68	1/2:9,8	1/2:4,1	./.:0	1/2:12,8	2/3:16,13	1/1:8	2/3:18,17	2/3:21,14	1/3:45,29	2/2:5	1/3:11,8	1/2:24,17	2/1:7,2
363036	#N/A	1/4:1,1	3/1:31,27	2/2:32	1/3:56,11	1/1:18	2/4:74,64	2/2:17	3/3:10	3/2:24,23	1/2:15,13	3/4:40,27	1/1:26	3/1:60,48	4/2:11,10	1/1:39	2/1:16,8	2/1:53,50	2/3:6,6	3/6:15,14	3/1:74,70	1/2:21,21	3/4:17,11	2/1:175,156	1/1:2	2/4:24,9	4/2:30,23	4/3:38,35	1/3:43,31	./.:0	2/4:75,60	2/1:137,123	3/1:43,39	3/1:44,40	1/3:38,27	3/1:11,11	1/3:5,1	1/1:10	1/3:20,15	3/4:28,9	2/2:147	3/1:7,6	1/1:5	3/1:35,26	2/1:44,39	1/2:15,7	2/1:57,53	1/2:9,8	1/1:68	1/1:70	2/1:68,66	1/2:12,9	1/2:69,65	./.:0	1/2:32,30	1/2:33,16	1/1:71	1/1:82	2/2:6	1/1:87	1/1:69	1/2:41,41	1/1:31	1/1:223	2/1:21,14	1/1:12	1/1:21	1/1:32	2/1:39,35	1/2:22,19	1/2:52,43	1/1:7	1/1:53	2/2:1	1/1:31	./.:0	1/1:40	1/2:20,14	2/1:16,10	1/1:110	1/1:5	1/1:191	1/1:32	2/1:34,26	2/1:73,72	1/1:42	1/2:4,3	1/1:38	1/1:9	./.:0	1/1:5	2/1:74,73	1/1:1	3/2:73,35	2/1:32,20	2/1:32,15	1/1:196	1/2:12,11	1/1:37	./.:0	3/3:1	1/2:32,21	1/1:43	1/1:45	1/1:106	2/1:23,13	1/2:5,4	1/1:4	./.:0	1/2:45,34	1/1:42	2/1:65,46	1/1:39	1/1:48	1/1:16	1/1:18	./.:0	1/1:78	2/1:12,5	1/2:23,17	1/2:53,53	1/1:42	1/3:7,1	2/1:15,13	2/1:6,3	1/1:87	1/1:64	1/1:1	1/2:74,68	2/1:29,27	1/2:9,5	./.:0	1/2:14,14	1/1:78	1/2:52,42	2/1:77,74	1/1:29	1/2:52,35	1/2:16,11	1/2:12,12	2/1:71,57	2/1:17,7	1/1:39	2/1:24,16	1/2:28,18	3/2:17,16	1/2:25,25	1/2:28,24	2/1:14,12	2/1:17,13	1/2:11,3	1/1:26	2/2:26	2/1:14,11	./.:0	1/2:6,3	3/2:2,1	2/1:4,2	3/1:11,3	2/1:20,11	2/1:8,6	2/1:62,56	1/1:36	1/2:15,10	1/1:81	1/1:7	2/1:15,7	1/2:29,29	2/2:1	1/1:131	1/2:150,106	1/1:4	1/2:53,51	1/2:27,24	1/4:6,6	1/1:54	1/1:18	1/1:8	1/1:173	1/3:7,2	2/1:18,13	3/1:56,49	3/1:79,73	1/1:25	2/3:9,8	2/4:22,19	2/2:10	2/2:19	1/1:64	2/4:15,5	1/3:9,4	./.:0	2/4:53,49	4/3:80,42	1/4:9,3	4/3:66,56	3/4:14,3	1/1:7	1/1:1	1/1:36	1/2:9,2	1/1:151	1/1:20	1/1:40	1/3:56,14	2/3:6,2	2/2:1	./.:0	2/2:9	1/1:119	./.:0	2/2:2	1/1:18	1/3:31,28	1/3:8,8	1/1:42	1/1:7	1/2:9,5	1/2:10,8	3/1:13,13	1/3:45,37	1/1:19	1/2:31,24	1/1:46	1/1:80	2/1:6,5	1/1:18	1/3:4,1	2/1:22,16	1/2:43,33	3/2:124,98	1/2:16,13	2/1:15,6	2/2:15	1/1:5	1/1:61	4/1:27,24	1/2:25,17	1/1:19	3/1:7,5	2/2:1	4/3:9,7	1/1:30	2/1:15,15	2/1:25,23	1/3:21,17	3/3:2	3/1:12,10	3/3:3	4/1:21,19	3/1:2,2	4/1:65,52	1/1:66	1/1:42	3/1:13,8	2/1:29,26	3/1:10,8	1/1:2	./.:0	1/1:18	1/3:15,14	3/1:11,9	2/4:15,14	2/1:23,9	1/4:37,28	3/2:5,2	2/4:8,7	3/3:19	2/1:9,1
363035	#N/A	4/4:1	1/1:74	1/1:35	1/3:51,13	./.:0	4/1:64,54	2/2:20	1/1:14	3/1:31,25	1/2:24,20	4/2:36,16	2/2:17	3/2:56,49	1/2:110,15	1/1:48	2/1:10,9	2/1:52,52	3/3:6	6/1:31,22	1/3:83,83	1/1:32	4/2:17,14	1/3:175,157	1/1:4	3/4:24,17	3/4:39,27	3/1:41,28	1/3:45,33	1/1:7	4/3:86,74	2/1:184,177	1/3:45,44	3/1:38,32	1/1:36	1/3:14,10	1/3:6,5	1/3:8,3	3/1:25,13	2/4:38,6	1/2:164,147	2/3:12,8	2/2:9	3/1:42,35	2/1:45,39	1/2:19,13	2/1:72,52	1/2:11,9	1/1:102	1/1:67	2/1:85,66	1/2:22,22	2/1:97,93	1/1:3	2/1:42,37	3/2:30,15	1/1:67	1/1:92	3/2:4,3	1/1:94	1/1:69	1/2:44,35	1/1:40	1/1:285	2/3:21,20	1/1:15	1/1:26	1/1:33	1/1:85	1/2:25,16	1/2:69,57	1/3:8,2	1/1:70	1/2:3,1	1/1:41	./.:0	1/1:37	1/2:24,17	2/1:20,18	1/1:134	1/1:7	1/1:233	2/2:35	1/2:39,24	1/2:86,82	1/1:42	1/2:2,1	1/1:46	2/2:17	./.:0	1/1:9	2/1:91,89	1/3:1,1	3/1:87,53	1/2:24,23	2/4:26,19	3/1:127,108	1/1:9	2/2:23	3/3:1	2/2:8	3/2:34,26	2/1:31,23	1/3:32,28	2/1:68,52	4/2:26,12	1/3:5,2	1/3:6,4	1/1:3	2/4:45,39	1/2:31,25	3/1:75,67	3/1:24,20	1/2:25,19	1/1:8	2/1:15,13	./.:0	2/1:59,39	2/1:8,5	2/3:29,18	2/3:48,42	2/1:49,24	2/3:8,2	3/2:39,15	2/3:10,5	1/1:96	2/1:41,30	2/1:2,1	3/1:77,73	1/3:27,20	1/3:11,8	1/1:8	1/1:26	1/2:29,10	2/3:74,47	2/3:88,84	2/1:21,17	3/2:52,44	3/2:11,10	2/3:17,9	2/3:72,56	2/1:18,4	1/2:30,22	2/3:34,29	1/3:33,31	3/1:22,20	1/1:27	1/3:22,20	2/3:20,19	1/1:52	1/3:10,4	1/1:33	1/1:7	1/1:22	2/2:1	1/2:6,5	1/2:4,4	2/3:7,3	3/1:10,3	1/2:14,13	1/3:7,6	3/1:68,68	1/1:37	2/1:18,14	1/1:98	1/1:6	2/3:12,10	1/2:36,30	./.:0	2/1:86,84	1/2:158,144	./.:0	3/1:54,52	1/2:30,20	2/1:6,4	1/1:77	1/1:31	1/1:8	1/1:173	1/3:14,6	2/1:15,14	3/1:61,49	3/1:69,61	1/1:34	2/3:9,8	1/2:27,17	2/2:15	2/2:20	1/1:51	2/4:13,11	1/1:20	./.:0	2/4:62,49	1/4:91,87	1/3:25,9	2/4:76,67	1/4:13,2	./.:0	./.:0	2/2:23	./.:0	1/1:170	./.:0	2/2:26	1/2:75,9	1/1:2	1/1:1	./.:0	1/1:1	1/1:127	./.:0	2/1:2,1	1/1:18	3/1:40,29	1/3:10,8	1/1:61	1/1:4	1/2:14,7	2/1:11,6	1/1:36	3/1:35,31	1/1:24	2/1:30,26	1/1:45	1/1:86	2/1:5,4	1/1:11	1/3:3,2	1/2:22,20	1/2:46,31	2/3:124,114	2/1:16,15	2/1:14,10	2/2:27	1/1:10	1/1:69	1/4:41,31	1/2:21,15	1/2:19,11	1/3:11,8	./.:0	3/2:6,4	1/1:35	1/2:20,15	2/1:29,27	3/1:17,15	3/3:3	1/3:14,14	./.:0	4/1:21,20	3/1:2,1	4/1:51,47	1/3:29,15	1/1:51	1/3:15,15	1/2:33,31	1/3:10,10	1/3:2,1	./.:0	1/1:16	3/1:15,14	3/1:14,5	3/2:19,17	2/1:22,20	1/4:35,20	2/3:8,1	2/4:10,7	3/3:15	1/2:10,3
363032	#N/A	1/1:2	2/3:39,35	2/2:35	1/3:70,15	1/1:17	4/2:67,48	2/2:25	3/2:19,19	2/3:38,23	2/1:22,16	4/3:37,25	1/1:16	1/1:109	3/4:19,7	1/1:42	2/1:13,9	1/2:56,53	2/2:7	6/3:25,18	3/1:105,87	2/1:23,20	3/4:25,12	2/1:171,148	./.:0	2/4:19,15	2/4:30,29	2/4:43,41	1/3:41,37	2/2:2	2/4:85,73	2/1:157,145	1/3:52,37	1/3:44,42	2/3:30,26	3/1:12,9	3/1:3,2	1/3:12,2	1/3:25,20	3/3:35	2/2:168	1/3:13,5	1/1:5	1/3:37,35	1/3:45,44	3/1:21,15	3/1:69,40	4/3:17,14	1/1:73	1/1:66	3/1:76,75	3/4:16,15	1/3:75,9	1/2:2,1	1/1:70	3/4:36,32	2/1:39,30	1/1:88	1/1:4	2/3:55,54	2/3:39,34	3/4:44,31	3/2:24,15	1/2:139,124	4/3:17,17	./.:0	2/3:23,10	2/3:35,16	1/2:42,42	1/3:21,19	3/3:45	1/2:2,2	./.:0	1/1:6	2/2:40	./.:0	1/1:48	1/1:32	1/1:16	3/2:63,51	2/3:6,6	2/1:111,95	1/2:29,22	3/3:26	4/3:84,64	2/1:32,18	3/4:7,2	2/2:41	2/4:6,6	./.:0	3/2:10,8	3/3:85	3/1:3,1	1/1:163	1/3:28,8	4/3:28,22	3/2:124,92	1/1:10	2/3:23,22	3/3:1	1/2:4,4	3/1:40,29	2/2:49	3/2:25,24	2/2:100	3/4:15,12	3/3:9	3/2:4,2	2/2:3	3/4:49,24	1/2:27,20	3/4:62,48	2/3:25,20	2/1:23,20	2/2:10	2/2:24	1/1:1	1/2:53,42	1/1:14	4/3:31,21	3/4:64,49	2/2:56	2/1:9,6	3/3:45	3/4:9,5	1/1:76	2/1:41,31	2/2:2	1/3:91,56	3/4:32,26	3/3:15	1/1:7	1/3:16,12	3/2:32,14	3/4:67,51	4/3:85,77	1/2:14,13	3/4:58,45	3/1:12,12	4/3:13,11	3/4:83,73	1/1:29	2/3:27,23	4/3:30,20	1/3:29,25	1/1:42	3/3:31	3/4:22,6	4/3:16,15	1/1:31	3/4:8,3	1/1:18	1/1:22	1/3:12,12	3/3:1	1/3:6,5	1/1:7	1/3:6,1	1/2:11,10	1/3:17,16	3/3:4	3/4:68,66	2/1:51,43	3/1:23,20	1/1:104	1/1:5	4/3:18,11	1/3:31,19	./.:0	3/2:102,82	1/1:157	1/2:1,1	4/3:49,42	1/1:47	3/2:6,4	2/1:37,37	2/2:23	./.:0	1/2:91,78	2/1:7,5	1/1:21	2/1:50,49	1/2:83,79	1/1:23	1/1:4	3/1:25,20	3/1:12,11	1/1:83	2/3:32,24	1/3:17,15	1/2:10,7	1/1:6	1/3:58,53	1/2:86,73	3/1:5,5	2/1:65,63	2/1:26,12	./.:0	2/2:1	2/3:24,19	./.:0	2/1:92,63	1/1:2	1/1:27	1/3:59,12	3/1:7,3	./.:0	1/1:2	./.:0	1/2:65,37	1/2:7,2	1/1:1	1/2:19,9	1/2:39,39	2/1:6,5	2/1:35,26	3/2:7,5	3/1:9,9	3/4:10,5	1/2:22,18	2/4:38,36	1/1:13	1/3:33,25	1/1:36	1/1:87	3/4:6,2	1/2:12,5	2/2:5	1/3:24,20	1/1:94	1/1:233	1/3:14,10	1/3:13,8	1/1:22	2/1:12,6	2/1:72,68	2/3:32,29	1/1:15	4/1:13,11	2/1:9,7	1/1:32	1/2:7,6	1/1:31	1/1:16	1/1:25	2/1:35,19	2/2:5	2/1:11,9	1/2:5,2	2/3:23,18	2/1:7,1	3/2:56,56	2/3:41,17	1/2:21,19	2/1:17,13	1/1:63	1/2:7,3	1/1:1	1/1:8	3/2:10,8	1/2:20,11	2/2:8	1/3:24,13	3/1:15,14	3/2:34,29	4/1:7,7	3/1:12,11	2/1:23,22	2/1:7,6
363031	#N/A	1/3:3,1	1/1:61	2/3:22,19	1/2:53,41	1/1:14	2/3:59,46	1/1:20	1/1:12	2/1:28,24	1/1:26	1/3:31,27	1/1:49	3/2:58,45	1/2:88,20	1/1:26	1/2:15,7	1/1:81	1/2:4,2	3/2:22,11	2/1:70,61	1/1:32	1/3:25,15	1/2:164,153	1/2:6,1	2/1:26,12	2/1:21,17	1/3:41,26	1/2:34,22	2/2:1	2/1:88,83	1/1:285	1/2:35,11	1/2:38,31	1/1:31	2/1:12,11	1/2:3,3	1/2:9,4	1/2:13,13	3/1:32,32	1/1:130	1/4:8,2	1/3:7,6	1/2:41,31	2/1:44,30	1/2:13,12	2/1:59,42	2/1:18,11	1/1:75	1/1:71	2/1:60,51	1/2:12,9	1/2:67,63	1/1:1	2/1:35,32	3/2:35,11	1/1:83	1/1:79	2/3:4,2	1/1:80	1/1:78	1/2:38,35	1/1:32	1/1:195	3/2:16,11	1/1:12	1/1:28	1/1:32	1/1:63	2/1:12,10	1/2:52,47	1/2:11,2	1/1:61	1/1:3	1/1:25	./.:0	1/1:68	1/2:29,24	1/2:28,27	1/1:119	1/1:4	1/1:197	2/2:21	2/1:27,21	1/2:68,62	1/1:36	2/1:2,2	1/1:38	2/2:10	./.:0	1/1:5	2/1:77,71	2/1:1,1	3/2:87,35	2/1:22,21	1/2:19,17	1/1:171	1/2:14,9	2/2:27	./.:0	4/3:2,2	1/2:33,23	1/1:35	1/1:49	1/1:106	2/1:24,17	2/1:8,2	1/1:5	1/1:5	2/1:33,20	1/1:48	1/3:46,44	1/1:38	1/1:44	1/1:17	1/1:23	./.:0	1/1:68	2/1:11,2	2/3:23,19	4/3:54,46	1/2:26,20	2/3:8,5	3/2:42,23	2/3:8,6	1/1:73	2/1:23,21	2/1:6,1	3/1:76,50	3/1:22,18	1/3:12,9	1/1:6	1/3:14,9	1/2:30,10	2/3:49,46	2/3:64,55	1/2:20,18	3/2:32,28	3/2:13,11	3/2:10,6	4/3:59,55	2/1:16,12	2/1:24,21	3/2:23,20	1/3:26,21	3/1:20,12	1/1:24	3/1:24,18	4/3:20,18	1/1:39	1/3:11,8	1/1:20	1/1:11	1/1:26	3/2:1,1	2/1:9,6	1/1:2	3/2:5,3	3/1:7,6	2/1:19,9	1/3:11,4	3/1:62,61	1/1:37	1/2:21,13	1/1:96	1/1:5	2/3:18,17	1/2:42,39	./.:0	1/2:70,65	2/1:127,105	1/1:5	1/3:55,46	1/1:57	4/1:4,3	2/1:28,28	2/2:26	./.:0	1/1:159	1/2:10,5	1/1:19	2/1:45,44	1/2:100,97	1/1:22	1/1:10	4/2:20,15	3/1:16,12	1/1:61	2/3:35,29	3/1:18,11	3/1:13,4	./.:0	3/1:65,37	1/2:87,62	1/4:13,13	1/2:59,49	1/2:12,10	./.:0	./.:0	2/3:32,15	./.:0	1/1:142	1/1:1	1/1:19	1/1:70	3/1:8,7	./.:0	./.:0	2/2:2	1/1:133	./.:0	./.:0	1/1:14	3/1:32,31	1/3:9,7	1/1:50	1/1:11	2/1:12,10	1/2:8,3	1/3:18,13	1/3:53,45	1/1:25	2/1:30,21	1/1:49	1/1:65	2/1:5,2	1/1:17	1/1:5	1/2:24,20	1/2:48,26	2/3:124,97	1/2:13,12	2/1:10,6	2/2:11	1/1:9	1/1:66	4/1:35,21	1/2:19,15	1/1:25	3/3:9	./.:0	4/3:11,7	1/1:34	2/1:17,17	1/2:19,17	3/1:21,13	1/3:2,1	3/1:11,10	3/3:1	4/1:18,17	3/1:1,1	1/3:57,55	1/1:59	1/2:20,13	1/2:24,21	1/1:56	1/2:5,4	2/1:1,1	./.:0	1/2:23,9	2/3:14,13	1/1:7	4/2:20,13	3/2:17,14	1/3:29,22	2/4:7,4	1/3:7,3	2/1:18,15	2/1:6,5
363025	#N/A	4/4:3	2/3:39,35	1/1:29	1/3:80,18	./.:0	1/4:68,52	2/2:26	3/2:11,8	3/1:38,26	1/2:23,21	2/4:34,32	2/2:26	1/1:118	3/4:18,9	1/1:35	1/2:16,12	2/1:63,59	3/3:2	1/6:40,30	3/1:111,94	1/2:27,25	2/4:37,15	1/3:172,170	1/1:5	3/4:21,17	3/4:31,28	2/4:49,42	3/1:32,30	1/1:9	3/4:124,120	2/1:151,150	1/3:36,33	3/1:39,31	3/2:41,34	1/3:20,12	1/3:4,4	1/3:13,3	3/1:20,13	2/4:37,5	1/2:167,149	3/2:10,8	2/2:4	1/3:44,29	1/3:45,42	1/3:20,14	3/1:73,57	1/4:13,12	1/1:93	1/1:82	3/1:77,71	2/4:18,14	1/3:74,16	2/2:3	1/1:80	4/3:24,21	1/1:91	1/1:132	2/1:5,4	1/3:50,46	3/1:41,37	4/2:38,37	3/1:19,16	2/1:122,105	4/3:18,16	1/1:9	3/1:18,16	3/1:31,11	2/1:42,29	1/1:39	3/1:73,55	2/1:5,1	1/1:44	1/1:2	2/1:21,15	./.:0	1/1:86	1/1:36	2/2:38	1/3:76,68	1/3:4,4	2/1:117,102	2/1:34,21	3/2:34,29	4/2:92,86	1/1:35	4/1:4,3	1/2:26,20	2/4:12,7	1/1:1	3/1:14,10	2/2:93	1/1:3	3/1:101,68	2/1:32,27	4/2:30,28	3/1:126,104	2/1:14,13	3/2:49,27	2/1:1,1	4/3:3,1	1/2:37,30	1/1:42	1/1:54	1/1:100	2/1:29,14	1/2:6,5	1/1:5	1/1:7	2/1:43,34	1/1:74	3/4:64,50	1/1:43	1/1:51	1/1:32	1/1:26	./.:0	1/1:80	1/1:5	4/3:29,16	3/4:49,46	2/2:45	2/1:11,7	3/3:61	4/3:16,16	1/1:70	1/2:37,29	3/2:3,1	3/1:90,71	4/3:26,22	3/3:13	1/1:5	3/1:11,10	3/2:43,7	4/3:62,62	3/4:73,69	1/2:11,10	4/3:52,49	1/3:13,10	3/4:15,8	4/3:72,69	1/1:33	2/3:36,27	3/4:27,15	3/1:30,26	1/1:50	3/3:28	3/4:30,7	3/4:29,19	1/1:47	3/3:10	1/1:17	1/1:25	3/1:19,17	./.:0	1/3:16,4	1/1:10	1/3:8,3	1/3:6,1	3/1:20,9	3/3:7	4/3:95,81	2/1:44,44	3/1:21,11	1/1:109	1/1:3	4/3:19,16	1/3:43,28	./.:0	2/1:84,66	1/1:137	./.:0	4/2:80,77	1/1:67	3/2:7,6	2/1:38,32	2/2:20	2/2:5	2/1:87,76	2/1:7,5	1/1:16	1/2:60,55	1/2:144,110	1/1:20	1/1:9	3/1:25,18	1/3:17,7	1/1:71	3/2:42,41	1/3:19,12	2/1:10,5	1/1:7	1/3:59,40	1/2:92,90	2/1:14,12	2/1:68,62	2/1:26,21	./.:0	./.:0	2/3:29,28	./.:0	1/2:100,89	1/2:1,1	1/1:17	1/3:79,13	1/3:9,2	1/1:3	1/1:4	./.:0	1/2:86,43	1/2:4,3	1/1:3	2/1:19,17	2/1:32,28	2/1:9,7	1/2:45,30	2/3:13,13	1/3:15,9	3/4:13,11	2/1:23,18	4/2:53,48	1/1:17	1/3:35,33	1/1:67	1/1:85	4/3:7,3	1/2:12,7	2/2:5	3/1:41,30	1/1:87	1/1:205	3/1:21,11	3/1:9,6	1/1:12	2/1:21,5	2/1:79,73	3/2:30,21	1/1:33	4/1:17,13	2/1:13,6	1/1:44	1/2:17,12	1/1:39	1/1:18	1/1:24	1/2:26,23	2/2:8	1/2:15,14	1/2:4,2	2/3:31,25	2/1:2,1	2/3:67,65	2/3:44,22	1/2:20,17	2/1:20,17	1/1:69	1/2:15,3	1/2:2,1	1/1:9	2/3:21,11	1/2:14,12	2/2:14	1/3:27,21	3/1:26,18	3/2:31,26	4/1:8,4	3/1:11,10	2/1:30,27	2/1:11,8
363023	#N/A	2/4:2,2	2/1:54,27	1/1:24	1/3:47,14	./.:0	4/1:54,46	2/2:16	1/2:14,12	3/1:25,17	2/1:20,10	4/2:31,12	2/2:17	2/1:46,39	1/3:59,9	1/1:34	1/2:10,10	2/1:46,40	3/3:1	6/1:28,26	1/3:66,66	1/1:28	4/2:15,14	3/1:145,135	1/1:5	3/4:20,17	4/3:12,12	1/2:28,28	1/3:35,29	1/1:7	3/4:98,91	1/2:130,125	1/3:44,32	1/3:31,25	2/2:17	1/3:22,14	1/3:9,4	1/3:5,2	3/1:18,9	2/4:27,4	2/1:109,105	2/3:14,10	2/2:8	3/1:33,21	1/3:31,29	3/1:8,8	1/3:41,35	1/4:18,11	1/1:79	1/1:54	1/3:56,39	4/2:15,15	1/3:60,12	2/1:5,2	1/1:77	4/1:26,25	1/1:76	1/1:84	2/1:7,3	3/1:39,29	1/3:37,30	4/2:36,25	1/3:20,18	2/1:85,78	4/1:14,13	1/1:11	3/1:14,8	1/3:17,16	2/2:60	1/1:29	3/1:47,41	./.:0	1/1:26	1/1:2	1/2:22,11	./.:0	1/1:61	1/1:22	2/2:18	1/3:65,58	1/3:9,8	1/2:93,89	1/1:50	2/3:37,23	2/4:85,70	1/1:31	4/1:3,1	2/1:22,15	1/4:7,2	./.:0	3/1:6,6	2/2:61	3/3:5	3/1:49,34	1/2:19,12	4/3:27,18	2/3:94,58	1/1:11	1/3:26,20	./.:0	2/1:9,8	1/3:29,20	2/2:46	2/3:17,13	2/2:63	3/4:26,16	3/3:4	2/2:4	2/3:5,3	3/4:34,21	2/1:21,16	2/4:48,47	3/2:17,7	1/2:25,23	2/2:7	2/2:10	./.:0	2/1:35,32	1/1:9	4/1:30,19	1/4:59,59	2/1:27,19	1/1:9	1/1:16	4/1:9,4	1/1:61	1/1:42	1/3:2,2	2/1:72,70	4/2:19,13	2/2:12	./.:0	3/2:9,8	1/3:33,26	4/1:41,40	4/1:61,50	1/1:42	1/4:37,32	1/1:21	4/1:19,18	4/1:54,47	1/1:22	1/3:22,16	4/1:17,15	2/1:22,21	2/1:26,24	3/2:28,28	2/4:21,6	1/4:17,16	1/2:17,15	2/4:6,2	1/1:12	2/1:23,9	2/3:18,16	1/1:1	1/3:9,8	1/3:5,1	1/1:12	1/3:8,2	1/3:16,8	2/2:14	4/2:60,59	2/1:40,32	1/3:14,9	1/1:70	1/1:5	4/1:12,11	1/3:45,16	./.:0	1/1:116	1/1:109	2/2:1	2/4:72,63	1/2:28,27	1/4:10,8	1/1:63	2/2:23	2/2:5	1/1:121	1/3:8,8	1/2:18,18	3/1:46,41	3/1:86,74	1/1:17	1/3:11,3	4/2:16,11	1/1:9	1/1:29	2/1:28,21	1/4:13,6	3/1:5,5	./.:0	1/4:46,43	4/1:74,69	1/4:8,7	4/2:50,41	1/4:23,6	./.:0	./.:0	2/2:25	./.:0	1/1:113	2/2:2	2/2:14	1/2:69,8	1/1:13	2/2:1	./.:0	2/1:49,33	1/1:139	./.:0	2/2:1	2/2:20	3/2:34,31	3/2:7,6	1/1:41	3/3:8	3/1:8,8	2/4:5,4	1/3:28,17	3/4:40,33	1/1:10	2/3:29,26	1/1:36	1/1:48	2/4:5,4	1/2:5,2	2/1:3,1	2/3:29,21	1/2:31,26	1/3:90,81	2/3:16,4	2/3:6,5	2/1:17,10	1/1:5	2/2:54	3/4:21,20	1/1:39	4/1:14,11	2/3:9,2	1/1:37	4/3:8,7	1/1:33	2/2:12	2/2:20	2/3:15,12	2/2:8	3/2:7,3	2/2:1	2/4:19,18	2/2:1	2/4:47,38	1/1:50	1/1:37	1/3:19,18	2/1:28,21	3/1:13,5	./.:0	1/1:4	3/3:12	1/1:34	2/3:9,7	4/2:17,14	1/1:37	4/2:30,20	1/3:6,4	1/4:13,3	1/1:12	2/1:7,3
363022	#N/A	3/3:3	1/1:70	1/3:39,30	1/2:69,34	./.:0	3/1:61,52	1/1:26	1/1:17	1/1:59	1/1:47	1/2:43,24	2/1:20,20	2/3:70,52	1/2:94,17	1/1:47	1/2:15,11	1/1:95	1/1:13	2/1:28,23	2/1:89,75	1/1:36	2/1:33,27	1/3:167,135	2/1:6,5	3/1:13,13	1/3:33,25	3/1:40,36	1/2:54,15	1/1:8	1/3:139,122	1/1:280	1/2:27,9	2/1:31,28	1/1:43	1/2:21,15	2/1:2,1	1/2:8,6	1/2:25,7	3/1:32,30	1/1:152	1/4:15,4	1/3:6,6	2/1:29,29	1/3:42,38	1/3:12,11	3/1:53,53	4/3:11,10	1/1:84	1/1:82	1/3:77,64	4/3:16,10	1/3:75,15	1/2:2,1	1/1:81	1/2:33,22	1/2:47,43	1/1:130	1/1:6	2/3:33,31	3/2:43,30	4/3:50,27	2/3:16,14	1/2:110,100	2/1:20,15	./.:0	2/3:22,17	2/3:30,29	1/2:38,32	1/3:21,21	3/3:58	1/3:9,4	./.:0	2/2:1	2/2:31	./.:0	1/1:80	1/1:27	1/1:30	3/2:69,42	3/2:9,3	2/1:118,97	1/1:31	3/3:50	3/4:102,98	1/2:32,22	3/4:7,4	2/2:48	1/1:6	./.:0	3/2:11,10	3/3:85	./.:0	1/1:130	1/3:16,8	4/3:22,21	2/3:108,84	1/1:10	1/1:28	./.:0	1/2:10,4	3/1:34,27	2/2:45	3/2:34,28	2/2:95	3/4:16,14	3/3:7	2/3:3,3	3/2:5,4	4/3:29,26	1/2:24,13	1/2:55,47	3/2:21,15	2/1:45,27	2/2:6	2/2:16	./.:0	1/2:60,33	2/1:7,5	1/2:28,18	2/1:56,53	1/1:38	1/3:6,2	2/1:15,8	2/1:15,11	1/1:82	1/1:54	1/1:1	2/1:96,71	2/1:30,24	2/1:23,12	./.:0	1/2:11,9	1/1:68	1/2:56,36	2/1:67,66	1/1:31	1/2:45,34	2/1:15,11	2/1:19,12	1/2:64,58	1/1:26	1/3:25,23	1/4:24,24	2/1:36,26	2/1:22,15	3/2:28,22	2/4:22,6	2/1:24,22	2/1:25,19	2/4:8,2	1/1:14	2/1:24,16	2/3:19,12	./.:0	3/1:7,5	2/3:4,2	1/1:16	1/2:10,6	3/1:23,12	2/2:12	4/2:89,80	2/1:39,36	3/1:12,7	1/1:77	1/1:9	1/4:15,12	1/3:54,17	./.:0	1/1:146	1/1:128	1/2:2,2	3/4:79,65	1/2:25,24	1/4:9,7	1/1:58	2/2:29	2/2:5	1/1:160	1/3:9,2	1/2:22,18	1/3:65,56	1/3:118,102	1/1:24	3/1:9,8	2/4:20,15	1/1:15	1/1:29	1/2:40,40	1/4:13,9	3/1:11,4	./.:0	1/4:50,48	1/4:80,73	4/1:13,9	2/4:77,49	1/4:17,6	./.:0	./.:0	2/2:23	./.:0	1/1:139	./.:0	2/2:35	1/2:87,9	1/1:9	./.:0	./.:0	2/1:25,9	1/1:164	./.:0	1/2:1,1	1/1:17	3/1:34,29	1/3:11,5	1/1:58	1/1:11	2/1:9,6	1/2:10,7	1/3:15,8	3/1:61,50	1/1:25	2/1:30,22	1/1:56	1/1:72	2/1:9,4	1/1:8	1/3:5,1	2/1:33,25	1/2:52,50	3/2:98,94	1/2:16,13	2/1:11,5	2/2:15	1/1:9	1/1:81	4/1:16,13	1/2:21,21	1/2:27,10	1/3:15,5	2/2:1	3/4:11,8	1/1:32	2/1:21,19	2/1:22,20	1/3:23,17	3/3:3	1/3:13,12	./.:0	4/1:26,19	3/1:4,1	1/4:69,60	1/1:72	1/1:19	3/1:27,18	2/1:30,27	1/3:8,8	3/1:1,1	./.:0	1/1:38	3/1:14,14	1/3:18,9	4/2:17,15	2/1:24,19	4/1:35,33	3/1:4,1	1/4:9,6	1/1:10	2/2:2
363020	#N/A	3/3:3	1/1:52	1/3:29,26	1/2:62,34	./.:0	1/3:60,41	1/1:17	1/1:15	1/1:50	1/1:28	1/2:43,23	2/1:19,14	3/2:49,43	1/1:107	1/1:37	2/1:15,12	1/1:88	2/1:7,5	3/2:18,17	2/1:80,75	1/1:30	1/3:26,21	2/1:165,141	1/1:4	2/1:22,9	1/2:31,10	3/1:34,31	1/2:34,16	2/2:1	2/1:103,100	1/1:302	1/2:31,14	2/1:38,26	1/1:21	1/2:15,12	1/2:4,2	1/2:9,5	2/1:20,11	3/1:35,28	1/1:154	1/4:12,2	3/1:6,5	2/1:35,24	1/3:40,28	1/3:13,9	1/3:54,47	4/3:13,10	1/1:66	1/1:75	1/3:60,52	3/4:17,7	1/3:78,13	1/1:1	1/1:59	3/4:23,18	1/1:74	1/1:123	2/2:7	1/1:75	1/1:47	2/1:46,29	1/1:32	1/1:209	4/3:18,11	1/1:8	1/1:26	1/1:39	2/1:39,29	1/2:19,17	2/1:63,56	2/2:3	1/1:51	1/1:2	1/1:30	./.:0	1/1:75	1/2:29,25	1/2:27,24	1/1:152	1/1:7	1/1:178	1/2:21,19	2/1:28,27	1/2:78,58	1/1:39	2/1:3,3	1/1:33	4/2:6,5	./.:0	1/1:4	1/2:86,83	2/2:1	3/2:70,45	1/2:19,16	1/2:24,17	1/1:157	2/1:19,8	3/2:30,27	2/1:1,1	3/3:2	1/2:29,18	1/1:37	1/1:40	1/1:101	2/1:22,18	1/2:3,3	1/1:4	1/1:4	2/1:28,24	1/1:48	4/3:69,44	1/1:33	1/1:45	1/1:16	1/1:24	./.:0	1/1:77	1/1:15	4/3:23,18	3/4:58,58	2/2:64	1/2:9,8	3/3:59	3/4:17,6	1/1:58	1/2:30,26	2/3:3,1	3/1:55,54	3/4:24,19	3/3:8	1/1:8	1/3:16,15	3/2:23,7	4/3:64,58	4/3:77,57	2/1:14,11	4/3:36,35	1/3:14,10	4/3:17,12	4/3:64,44	1/1:36	2/3:28,26	3/4:31,30	3/1:28,20	1/1:44	3/3:27	3/4:25,13	3/4:22,16	1/1:43	3/4:5,3	1/1:8	1/1:26	3/1:16,9	3/3:1	3/1:5,4	1/1:6	1/3:7,2	1/1:10	3/1:18,13	3/3:7	4/3:80,72	2/1:38,27	3/1:15,9	1/1:78	1/1:4	3/4:20,12	1/3:54,16	./.:0	2/1:88,81	1/1:122	1/1:2	4/3:82,67	1/1:57	1/2:3,2	1/2:25,20	2/2:24	2/2:4	1/1:146	1/2:12,8	1/1:13	2/1:53,46	2/1:108,100	1/1:21	1/1:13	2/1:15,14	3/1:10,8	1/1:49	3/2:30,25	1/3:10,10	1/1:17	./.:0	1/3:41,36	2/1:64,53	1/3:21,5	1/2:64,39	2/1:17,13	./.:0	./.:0	2/3:32,18	./.:0	1/1:136	2/2:2	1/1:16	1/3:48,11	1/3:5,2	./.:0	./.:0	1/1:4	1/1:171	./.:0	1/1:2	1/1:43	1/1:50	1/1:16	1/1:44	1/2:13,7	1/2:8,8	1/3:7,2	1/1:39	1/2:46,29	1/1:11	1/1:60	1/1:47	1/1:56	3/1:7,4	1/1:17	3/3:3	1/1:55	1/1:82	1/1:208	1/3:14,12	3/1:11,5	1/1:14	1/1:14	2/1:70,54	3/2:31,22	1/1:12	1/4:15,12	2/1:8,4	1/1:41	2/3:12,5	1/1:25	1/1:10	1/1:19	1/2:14,13	2/1:8,1	1/2:7,7	1/2:2,1	2/3:24,18	2/1:2,1	3/2:65,53	1/3:14,11	1/2:24,21	2/1:22,18	1/1:70	1/2:5,2	1/1:3	1/1:9	2/3:15,13	1/2:16,6	2/2:9	2/3:23,15	1/3:17,13	3/2:30,21	1/4:6,4	1/3:13,5	1/2:21,13	2/1:8,1
363019	#N/A	4/1:4,3	2/1:43,28	2/2:28	1/3:71,12	1/1:16	4/2:51,38	2/2:24	2/1:24,13	3/2:35,24	1/2:23,14	4/3:46,38	1/1:25	1/2:55,52	1/3:79,12	1/1:36	1/2:12,9	1/2:50,39	2/3:10,4	6/3:33,20	3/1:85,83	1/1:31	3/4:22,19	1/2:160,138	1/1:1	2/4:20,12	4/2:26,16	1/2:45,37	1/3:55,27	2/2:3	2/4:116,115	1/2:186,162	1/3:40,32	1/3:33,31	2/2:23	1/3:22,11	1/3:5,2	3/1:9,6	3/1:15,14	3/3:31	2/2:140	1/3:11,7	1/1:7	3/1:35,33	1/3:41,31	1/3:26,20	3/1:56,50	3/4:13,11	1/1:72	1/1:91	1/3:70,58	4/3:20,18	1/1:79	1/1:2	1/1:87	1/2:34,18	2/1:42,40	1/1:126	1/1:4	2/3:46,27	3/2:38,37	3/4:37,30	3/2:19,15	1/2:108,96	2/1:16,12	./.:0	2/3:26,14	3/2:25,13	2/1:34,32	1/3:17,9	3/3:61	1/3:11,4	./.:0	./.:0	2/2:32	./.:0	1/1:90	1/1:40	1/1:26	2/3:69,68	3/2:10,4	1/2:85,81	1/1:24	3/3:26	4/3:87,84	2/1:21,20	4/3:3,1	2/2:31	1/1:15	./.:0	2/3:14,2	3/3:60	1/1:1	1/1:122	1/3:13,12	3/4:28,21	2/3:99,80	1/1:9	1/1:33	./.:0	2/1:7,3	3/1:28,28	2/2:51	3/2:29,27	2/2:82	3/4:26,10	3/3:5	3/2:5,2	3/2:2,2	3/4:31,24	2/1:21,20	1/2:50,44	3/2:18,18	2/1:31,29	2/2:6	2/2:9	./.:0	1/2:39,35	2/1:9,6	2/1:21,14	1/2:58,56	1/1:42	1/3:7,3	2/1:21,10	2/1:10,10	1/1:91	1/1:55	1/1:5	2/1:80,73	2/1:25,20	2/1:11,7	./.:0	1/2:19,9	1/1:59	1/2:52,50	1/2:67,56	1/1:35	1/2:38,34	2/1:11,9	2/1:17,10	1/2:68,58	2/1:25,24	1/1:20	2/1:32,17	2/1:30,22	2/3:21,17	1/2:30,24	2/1:29,22	2/1:26,19	2/1:16,12	2/1:12,8	1/1:24	2/2:20	1/2:26,15	1/1:1	1/2:7,7	2/3:3,2	2/1:7,5	3/1:6,4	1/2:15,9	1/3:11,5	3/1:81,67	1/1:51	1/2:22,5	1/1:79	1/1:6	3/2:13,11	2/1:40,39	./.:0	1/1:168	1/2:140,140	1/1:3	1/3:80,75	1/1:67	2/1:6,3	2/1:34,29	1/1:24	1/1:10	1/1:161	2/1:10,10	1/1:18	1/2:44,38	1/2:98,97	1/1:28	2/2:13	1/2:19,18	2/3:15,14	1/2:32,17	3/1:50,25	2/3:17,10	1/1:12	./.:0	2/3:55,50	2/3:67,53	1/3:23,9	1/3:66,49	3/2:25,22	1/1:7	2/2:1	1/3:34,16	1/2:14,2	1/1:132	1/1:23	1/1:44	1/3:55,9	2/3:6,5	2/2:1	./.:0	1/1:43	1/1:177	./.:0	1/1:2	1/1:28	1/1:62	1/1:9	1/1:47	2/1:14,14	2/1:10,8	1/3:8,8	1/1:36	1/2:62,54	1/1:16	1/1:62	1/1:58	1/1:67	1/3:8,6	1/1:21	3/3:4	1/1:68	1/1:78	1/2:110,100	1/1:32	1/1:12	./.:0	1/1:11	1/1:129	2/1:32,27	2/2:18	1/2:34,9	1/1:11	2/2:1	2/3:6,5	1/1:4	1/1:38	1/1:44	1/1:38	./.:0	1/1:34	1/3:2,1	3/1:33,25	1/1:2	3/1:60,51	1/3:17,14	1/2:16,16	1/2:18,14	1/1:58	1/2:8,4	1/1:3	./.:0	1/2:13,11	3/2:12,11	1/1:13	3/2:14,7	3/2:18,18	1/3:37,27	4/2:3,3	2/3:8,7	3/2:19,18	2/1:5,4
363016	#N/A	3/2:4,1	1/1:68	1/3:31,29	1/2:48,32	./.:0	1/3:68,58	1/1:26	1/1:11	1/1:62	1/1:33	1/2:35,24	2/1:30,24	3/2:46,41	1/1:86	1/1:41	1/2:8,8	1/1:102	1/1:4	1/2:27,14	1/2:91,71	1/1:22	2/1:20,16	1/3:186,153	1/2:5,4	3/1:24,10	1/3:19,16	3/1:37,31	1/2:56,14	1/1:8	1/3:128,100	1/1:326	1/2:54,14	2/1:38,37	1/1:32	1/2:15,11	1/2:5,4	1/2:5,2	1/2:18,18	2/1:31,29	1/1:275	2/4:10,2	2/3:5,2	1/2:38,23	3/1:34,33	3/1:16,13	1/3:48,42	4/3:16,14	1/1:93	1/1:74	1/3:86,67	3/4:17,8	1/3:67,17	2/1:1,1	1/1:75	3/2:50,16	2/1:43,40	1/1:91	1/1:5	2/3:52,48	3/2:53,36	4/3:49,34	3/2:20,20	1/2:98,86	3/2:19,15	./.:0	3/2:17,9	3/2:30,19	1/1:66	1/3:12,11	3/3:45	1/3:13,2	1/1:1	2/1:3,2	2/2:30	./.:0	1/1:54	1/1:29	1/1:18	3/2:72,59	3/2:8,5	2/1:104,101	2/2:22	3/3:24	4/3:103,73	2/1:22,13	4/3:4,2	2/2:35	2/2:9	./.:0	2/3:10,4	3/3:78	3/3:2	1/1:128	1/3:21,11	3/4:18,14	3/2:100,83	1/1:12	2/2:15	4/4:2	1/2:7,5	1/3:33,20	2/2:47	2/3:32,29	2/2:81	4/3:19,15	3/3:4	2/1:3,1	2/2:4	1/3:34,31	1/1:33	3/1:60,44	1/2:19,17	1/1:37	2/1:10,8	1/1:15	./.:0	1/1:80	2/1:10,9	2/3:23,8	2/3:55,47	2/1:37,23	2/3:7,6	3/2:54,22	2/3:7,7	1/1:63	2/1:38,23	2/2:1	1/3:100,86	3/1:27,19	3/1:13,13	1/1:6	1/1:26	1/2:32,10	2/3:62,48	2/3:88,79	1/2:21,13	4/3:42,29	3/1:19,18	3/4:18,10	2/3:61,51	1/1:23	3/2:25,18	3/4:27,22	3/1:24,22	1/1:44	3/3:30	3/4:23,9	2/3:24,19	1/1:31	3/4:11,8	1/1:11	1/1:21	1/3:17,17	./.:0	3/1:4,3	1/2:8,5	1/3:4,2	1/2:7,5	3/1:17,11	3/3:5	3/4:66,62	2/1:51,30	3/1:18,16	1/1:86	1/1:4	3/4:13,12	1/3:34,16	1/1:1	3/1:91,80	1/1:137	2/2:5	4/3:71,64	1/2:31,20	4/1:8,7	1/1:62	1/1:34	1/1:9	1/1:159	1/3:7,7	2/1:21,17	3/1:53,40	3/1:95,87	1/1:27	2/3:10,8	2/4:23,14	2/2:12	2/2:27	1/1:71	2/4:12,10	1/3:5,3	./.:0	3/2:63,54	2/3:69,47	4/1:6,4	1/3:66,59	2/3:25,23	1/1:8	./.:0	1/3:28,15	1/2:8,5	1/1:136	1/1:20	1/1:40	1/3:62,10	2/3:6,6	./.:0	./.:0	2/1:27,5	1/1:143	./.:0	1/1:1	1/1:15	3/1:41,31	3/1:12,4	1/1:53	1/1:11	1/2:17,16	1/2:7,5	3/1:19,14	3/1:49,35	1/1:27	1/2:30,20	1/1:56	1/1:75	1/2:8,7	1/1:12	1/1:4	2/1:27,23	1/2:43,42	3/2:110,106	2/1:18,13	2/1:7,6	2/2:10	1/1:4	1/1:71	1/4:30,23	1/2:22,18	1/2:25,9	1/3:3,2	./.:0	3/4:9,7	1/1:45	2/1:26,22	1/2:17,15	1/3:15,13	3/3:2	1/3:14,8	3/3:2	1/4:19,16	3/1:2,1	1/4:61,58	1/1:60	1/1:44	3/1:25,20	1/2:26,24	1/3:8,8	1/1:3	./.:0	1/1:18	3/1:19,17	3/1:10,8	4/2:15,15	1/2:19,16	4/1:41,28	2/3:6,5	2/4:13,5	3/3:13	2/1:7,6
363015	#N/A	2/2:4	1/1:52	3/1:31,23	1/2:44,29	./.:0	3/1:46,45	1/1:14	1/1:17	1/1:39	1/1:26	1/2:30,20	2/1:18,14	3/2:36,35	1/2:73,16	1/1:36	1/2:11,10	1/1:77	1/1:6	1/2:24,14	1/2:66,64	1/1:18	1/2:22,20	1/3:126,114	2/1:4,1	3/1:15,15	3/1:17,14	1/3:38,18	1/2:31,9	1/1:6	3/1:108,89	1/1:235	1/2:36,9	1/2:33,28	1/1:33	1/2:13,8	1/2:7,4	1/2:6,4	2/1:13,6	1/2:22,19	1/2:107,99	2/3:8,4	2/2:1	1/3:25,22	3/1:34,26	1/3:15,11	1/3:36,32	4/3:12,11	1/1:67	1/1:59	3/1:56,51	4/3:9,5	1/1:64	1/1:1	1/1:61	3/2:30,8	1/1:64	1/1:66	2/1:5,3	1/3:36,29	3/1:37,28	4/2:33,28	1/3:12,11	1/2:79,73	3/2:15,14	1/1:13	3/1:12,6	3/1:19,16	1/1:65	1/1:28	1/3:46,34	1/2:6,2	1/1:22	1/2:2,1	1/2:14,13	./.:0	1/1:40	1/1:28	2/2:15	1/3:47,37	1/3:6,4	1/2:75,67	2/2:15	2/3:27,12	2/4:73,58	1/1:38	1/4:3,2	2/1:18,11	2/2:6	1/1:1	1/3:6,5	2/2:64	3/3:2	3/1:70,52	2/1:18,14	2/4:20,13	1/3:68,65	1/1:8	2/2:24	2/2:3	2/3:6,1	2/3:30,27	2/1:18,13	1/3:24,21	2/1:55,37	4/2:15,10	1/3:9,3	3/1:3,3	1/1:2	2/4:28,26	1/2:18,17	1/3:43,35	3/1:19,17	2/1:24,19	1/1:7	1/2:10,8	./.:0	1/2:28,25	2/1:8,3	3/2:17,12	2/3:52,49	2/1:32,21	2/2:7	3/2:45,20	3/2:11,10	1/1:57	1/2:29,16	2/1:2,1	3/1:72,60	1/3:17,14	3/1:9,7	1/1:9	1/1:20	1/2:19,3	2/3:44,30	2/3:65,48	2/1:11,10	3/2:35,32	2/3:14,7	3/2:14,14	2/3:61,49	2/1:8,6	2/1:19,17	2/3:25,15	1/3:34,25	1/3:14,13	1/1:25	1/3:17,7	3/2:17,17	1/1:29	1/3:7,3	1/1:11	1/1:9	1/1:38	2/2:1	1/2:5,4	1/2:4,1	2/3:5,4	3/1:8,1	2/1:13,12	1/3:9,5	1/3:66,53	1/1:25	2/1:13,12	1/1:50	1/1:7	3/4:14,11	1/3:34,10	./.:0	1/2:72,66	1/1:97	1/2:1,1	3/4:60,54	1/1:44	2/1:6,5	1/2:22,17	1/1:26	1/1:7	1/1:125	1/2:7,5	1/1:12	1/2:41,30	2/1:78,70	1/1:21	2/2:7	2/1:17,16	3/2:9,6	2/1:26,19	1/3:37,27	2/3:9,5	1/1:19	./.:0	3/2:44,35	3/2:47,43	1/3:21,8	1/3:51,42	3/2:20,19	1/1:3	./.:0	1/3:27,17	1/2:10,3	1/1:108	1/1:17	1/1:25	1/3:53,7	2/3:5,3	1/2:1,1	./.:0	1/1:23	1/1:121	./.:0	1/1:2	1/1:32	1/1:62	1/1:11	1/1:43	2/1:13,8	1/2:9,9	3/1:16,8	1/1:30	1/2:44,29	1/1:16	1/1:41	1/1:35	1/1:53	1/3:8,3	1/1:11	3/3:1	1/1:40	1/1:63	1/2:94,81	1/1:24	1/1:8	./.:0	1/1:9	1/1:107	2/1:25,13	2/2:7	1/2:18,6	1/1:13	2/2:1	3/2:9,7	1/1:5	1/1:25	1/1:25	1/1:28	1/1:1	1/1:25	1/1:4	3/1:14,12	1/1:3	3/1:52,36	1/3:20,12	2/1:16,15	1/2:17,4	1/1:40	1/2:8,3	1/2:2,1	./.:0	1/2:14,7	3/2:17,13	1/1:10	2/3:17,13	3/2:19,18	3/1:31,27	4/2:7,4	3/2:15,5	3/2:17,10	1/2:1,1
363014	#N/A	2/3:4,2	1/1:73	1/3:29,23	1/2:46,40	./.:0	3/1:48,44	1/1:21	1/1:14	1/1:56	1/1:29	1/2:49,31	2/1:21,18	3/2:64,46	1/2:84,15	1/1:39	2/1:13,7	1/1:99	1/1:5	1/2:21,16	2/1:77,71	1/1:22	2/1:22,20	3/1:155,154	2/1:5,4	3/1:11,11	1/3:27,21	1/3:44,41	1/2:59,15	1/1:6	3/1:91,84	1/1:308	1/2:47,13	2/1:46,36	1/1:32	2/1:14,12	2/1:5,2	1/2:15,3	1/2:20,10	2/1:26,24	1/1:284	2/4:15,2	3/2:6,2	1/2:24,20	1/3:46,35	3/1:11,10	1/3:50,37	4/1:13,5	1/1:82	1/1:73	1/3:76,61	2/4:13,9	1/3:58,16	1/1:3	1/1:96	1/4:43,29	1/1:82	1/1:93	2/1:5,1	1/3:44,38	1/3:45,41	2/4:42,41	3/1:20,20	1/2:94,92	4/1:22,15	1/1:12	3/1:24,15	3/1:22,16	2/2:70	1/1:21	3/1:56,50	./.:0	1/1:42	1/1:1	1/2:18,15	./.:0	1/1:66	1/1:25	2/2:29	1/3:67,52	3/1:6,4	1/2:110,87	1/1:53	3/2:34,24	2/4:88,81	1/1:48	1/4:5,1	2/1:20,19	4/1:7,7	1/1:1	3/2:12,5	3/3:71	3/3:1	1/1:136	1/3:21,14	4/3:23,23	2/3:101,83	1/1:13	3/1:32,28	4/4:1	2/1:8,6	3/1:27,17	2/2:36	3/2:27,21	2/2:106	4/3:17,15	3/3:5	3/2:3,1	3/2:6,2	3/4:29,27	1/2:24,19	2/4:48,40	2/3:21,19	1/2:25,19	2/2:8	2/2:12	2/2:1	1/2:42,39	1/1:7	4/1:21,17	1/4:56,45	2/1:30,26	1/1:7	1/1:11	4/1:8,8	1/1:77	1/1:49	1/3:1,1	1/2:92,75	4/2:26,24	2/2:9	./.:0	3/2:9,8	1/3:48,33	4/1:58,55	4/1:73,61	1/1:44	1/4:39,35	1/1:31	4/1:20,15	1/4:70,66	1/1:29	1/3:25,22	1/4:26,13	2/1:27,26	2/1:32,29	2/3:33,21	2/4:23,10	4/1:27,16	1/2:27,20	2/4:11,3	1/1:15	2/1:23,14	2/3:17,16	./.:0	1/3:6,1	1/1:7	1/1:10	1/2:12,6	1/3:26,18	2/2:7	2/4:58,52	2/1:45,37	1/3:19,19	1/1:91	1/1:9	1/4:12,10	1/3:38,12	./.:0	1/1:125	1/1:112	2/2:2	4/2:79,70	1/1:55	2/3:8,4	2/1:32,27	1/1:25	1/1:6	1/2:82,80	1/2:10,5	1/1:13	2/1:43,37	2/1:83,83	1/1:22	2/2:6	3/1:17,12	2/3:13,13	1/2:43,35	1/1:65	2/4:10,4	2/1:9,6	1/1:10	2/4:57,55	4/3:85,58	1/2:12,9	3/4:65,54	3/4:19,4	1/1:6	./.:0	1/1:39	1/2:14,3	2/1:90,73	1/1:22	2/1:30,21	1/2:65,11	2/2:8	1/1:2	1/1:9	1/1:2	1/2:61,52	1/1:7	1/1:1	1/2:13,11	1/2:34,31	2/1:6,4	2/1:39,27	2/3:8,7	3/1:9,9	4/3:14,7	2/1:17,12	2/4:50,49	1/1:23	1/3:31,24	1/1:53	1/1:73	3/4:9,3	2/1:8,7	2/2:10	3/1:32,23	1/1:75	1/1:188	1/3:16,16	3/1:6,2	1/1:12	2/1:22,9	1/2:69,53	2/3:35,25	1/1:25	4/1:19,10	2/1:6,4	1/1:34	2/1:10,10	1/1:34	1/1:18	1/1:18	2/1:25,16	2/2:9	2/1:15,14	1/1:5	2/3:17,14	2/1:2,1	3/2:48,46	2/3:39,15	2/1:20,12	1/2:16,16	1/1:41	1/2:12,3	1/2:2,1	1/1:5	2/3:10,7	2/1:13,12	2/2:12	3/1:21,12	3/1:23,15	3/2:42,32	2/4:12,8	2/3:10,8	3/2:15,14	1/2:5,5
363008	#N/A	1/3:3,1	1/3:55,39	3/2:48,45	1/2:21,13	1/1:23	3/2:79,64	1/1:25	3/3:18	2/1:45,34	1/1:60	3/1:11,9	1/1:49	1/3:67,67	2/4:21,11	1/1:42	1/2:17,11	1/1:86	1/1:8	1/2:5,4	2/1:126,97	1/2:28,19	2/1:3,2	1/3:232,218	1/2:6,4	3/1:32,9	3/1:39,28	3/4:28,24	1/2:73,13	1/1:11	3/1:29,25	1/1:339	1/2:62,12	2/1:50,38	1/3:53,47	2/1:4,4	2/1:5,1	1/2:7,5	1/2:39,26	2/1:34,30	1/1:375	2/4:12,3	2/3:9,8	2/1:48,47	2/1:54,47	1/2:8,4	2/1:62,58	3/2:18,17	1/1:86	1/1:19	1/2:105,85	1/3:10,10	2/1:115,107	1/1:2	2/1:15,11	3/2:39,14	2/1:9,7	1/1:19	3/1:4,1	1/2:36,35	2/1:52,39	3/1:49,39	1/2:7,5	1/1:257	2/3:22,17	1/1:11	2/1:12,5	1/2:28,26	1/1:105	2/3:24,24	2/2:20	1/2:11,8	1/1:40	2/2:1	1/2:22,18	./.:0	1/1:4	2/1:6,5	1/1:11	1/2:27,22	2/2:1	1/1:225	2/2:32	1/1:13	1/3:110,95	2/1:36,26	2/3:3,2	2/1:28,18	2/2:11	./.:0	2/2:4	1/3:100,91	1/2:2,1	1/2:117,48	1/3:12,5	1/3:43,25	2/1:131,105	2/1:18,15	2/2:14	1/4:3,1	1/4:3,1	1/1:80	2/1:28,25	2/1:34,33	1/2:70,66	3/1:14,13	2/2:1	2/1:3,2	3/2:9,6	3/1:46,34	1/1:45	3/1:73,64	2/1:23,21	1/1:15	1/1:13	1/1:30	./.:0	1/1:102	2/1:11,5	3/2:31,27	3/2:28,24	1/2:35,34	3/2:5,1	3/2:10,6	2/2:2	1/1:87	1/2:42,22	2/1:4,1	3/1:89,86	3/1:26,25	3/3:2	1/1:14	1/1:10	1/2:47,8	3/2:67,51	2/3:83,77	1/2:21,20	3/2:55,40	2/3:22,11	2/3:19,12	2/3:79,73	1/2:2,1	1/2:26,20	3/2:36,32	1/3:43,36	1/3:27,23	1/1:12	3/1:28,24	2/3:7,6	1/1:18	3/1:2,2	1/1:28	1/1:6	1/1:2	./.:0	1/2:5,3	1/2:4,3	2/3:8,6	3/1:8,5	2/1:13,9	1/3:6,4	1/3:23,10	1/1:57	2/1:15,14	1/1:97	1/1:2	3/2:12,8	1/2:4,3	./.:0	1/2:91,70	2/1:163,153	1/1:2	1/3:15,11	2/1:10,7	3/4:11,3	1/1:75	2/2:5	2/2:2	2/1:116,115	1/3:11,11	1/2:8,7	3/1:34,28	1/3:17,16	1/1:42	1/3:13,9	4/3:28,17	1/1:5	1/1:39	2/1:18,14	1/4:14,8	2/3:9,8	1/1:12	4/1:59,58	4/1:105,86	2/4:4,1	2/4:71,66	1/4:23,3	./.:0	./.:0	2/2:12	./.:0	2/1:111,79	2/2:1	2/2:31	1/2:88,10	1/1:3	1/1:1	1/1:1	2/1:46,31	1/2:12,6	1/2:8,3	./.:0	2/2:12	2/3:43,34	2/3:11,9	2/1:35,27	3/3:4	3/1:5,4	4/2:5,3	2/3:25,15	4/3:22,17	1/1:18	2/3:38,30	1/1:26	1/1:112	2/4:10,7	2/1:5,4	2/1:7,7	3/2:7,5	2/1:66,43	3/1:152,142	2/3:5,5	2/3:7,3	2/1:18,17	2/2:3	2/2:42	3/4:45,37	1/1:16	1/4:8,7	2/3:24,9	1/1:14	4/1:3,2	1/1:69	2/2:17	2/2:31	2/3:21,13	2/3:9,2	3/2:5,4	2/2:2	4/2:14,10	2/3:3,1	2/4:46,42	1/2:59,49	1/1:42	1/3:3,2	2/1:47,43	1/3:12,10	1/3:4,1	1/1:15	3/3:2	1/1:38	3/2:4,2	4/1:10,3	1/1:21	2/4:45,33	1/3:10,2	1/4:12,7	1/1:26	1/2:10,8
363007	#N/A	2/3:3,1	1/1:48	1/3:21,18	1/2:54,34	./.:0	1/3:46,40	1/1:17	1/1:17	1/1:47	1/1:21	1/2:26,24	1/2:27,19	3/2:52,38	1/2:66,12	1/1:32	2/1:9,3	1/1:76	1/1:5	1/2:23,9	1/2:61,55	1/1:24	2/1:20,14	3/1:144,137	1/2:4,2	3/1:17,11	1/3:25,19	1/3:38,27	1/2:50,13	1/1:6	3/1:89,78	1/1:286	1/2:42,11	1/2:28,28	1/1:29	1/2:11,9	1/2:4,4	1/2:7,6	1/2:10,9	2/1:23,12	1/1:236	2/4:9,1	3/2:6,2	1/2:36,29	2/1:26,23	1/2:13,6	1/2:39,39	2/3:11,9	1/1:85	1/1:68	2/1:61,57	1/3:14,6	1/2:70,60	./.:0	1/2:42,35	1/2:24,8	2/1:31,29	1/1:77	1/1:3	2/1:38,36	2/1:37,37	1/3:37,34	2/1:23,19	1/1:184	1/2:15,11	1/1:3	1/2:10,9	2/1:24,13	1/2:30,29	2/3:15,7	2/2:51	1/3:11,5	1/1:15	2/2:1	1/2:9,8	./.:0	1/1:53	2/1:17,17	1/1:46	1/2:52,33	./.:0	1/1:138	1/1:25	1/1:18	3/1:73,66	1/2:16,15	2/3:4,1	1/2:15,13	1/1:8	./.:0	2/2:4	1/3:64,59	2/2:1	1/2:74,25	1/3:13,8	3/1:21,14	2/1:74,62	1/2:8,8	1/1:18	./.:0	1/4:3,2	1/1:44	2/1:17,14	2/1:30,22	2/1:39,36	1/3:17,13	2/2:1	2/1:5,1	3/2:4,2	1/3:23,21	1/1:28	2/1:44,39	1/2:19,19	1/1:48	1/2:7,3	1/1:8	1/1:1	1/1:57	2/1:3,3	1/2:23,19	1/2:38,36	1/1:31	1/3:8,2	2/1:14,7	2/1:4,3	1/1:61	1/1:37	1/1:2	2/1:54,54	2/1:20,17	1/2:15,10	./.:0	1/2:10,5	1/1:46	2/1:51,43	2/1:49,46	1/1:25	2/1:34,28	1/2:12,10	2/1:10,5	2/1:66,54	2/1:12,5	1/1:38	2/1:24,18	2/1:30,24	3/2:16,14	1/2:32,17	1/3:26,16	2/1:18,14	1/1:42	3/1:10,6	1/1:16	1/1:6	1/1:23	./.:0	2/1:7,4	2/2:2	3/2:7,6	3/1:9,5	1/2:14,13	3/1:11,9	3/1:66,56	1/1:32	2/1:15,15	1/1:56	1/1:6	3/2:15,7	2/1:40,33	1/1:1	1/1:107	2/1:99,97	1/1:5	1/3:56,37	1/1:45	3/4:8,6	2/1:32,19	2/2:21	2/2:3	1/2:82,67	1/2:8,7	1/1:16	1/2:39,38	1/2:86,74	1/1:24	1/1:6	4/3:8,7	1/3:10,8	1/1:45	3/2:28,23	1/3:13,9	3/2:4,2	1/1:7	1/3:44,40	2/3:63,48	2/4:10,6	1/3:45,37	2/3:25,13	1/1:6	./.:0	1/3:26,18	1/2:11,2	2/1:64,58	1/1:16	1/1:27	1/1:66	2/3:5,4	./.:0	1/1:4	2/1:30,26	1/2:64,28	1/1:4	./.:0	2/2:10	3/2:29,23	3/2:9,5	1/2:24,22	3/3:5	3/1:14,7	4/2:8,6	3/2:17,16	4/3:39,32	1/1:10	2/3:31,29	1/1:46	1/1:61	2/4:6,4	1/2:11,9	1/2:7,3	2/3:21,12	2/1:43,36	3/1:96,75	3/2:15,10	3/2:11,5	2/1:14,8	2/2:9	2/2:49	4/3:27,22	1/1:28	1/4:13,12	2/3:10,2	1/1:26	1/4:10,3	1/1:20	1/1:15	1/1:10	2/1:17,13	2/1:9,1	2/1:12,8	1/2:6,1	2/3:22,10	1/2:1,1	3/2:48,40	2/1:43,27	2/1:15,13	1/2:16,15	1/1:50	2/1:6,6	./.:0	1/1:11	3/2:13,12	2/1:18,5	2/2:9	4/1:14,13	3/1:16,11	3/2:16,15	4/1:11,6	3/1:16,12	1/2:15,11	2/1:4,1
363006	#N/A	2/4:5,1	2/1:47,26	1/1:31	1/3:73,20	./.:0	1/4:55,54	2/2:26	2/1:16,15	3/1:29,19	2/1:18,9	4/2:61,33	2/1:30,16	2/1:67,49	1/3:108,14	1/1:39	2/1:15,13	1/1:120	2/1:11,7	3/2:26,14	1/2:109,83	1/1:42	3/1:37,29	1/2:241,175	2/1:2,2	2/1:21,12	1/2:36,27	1/2:47,46	1/2:57,25	2/2:3	2/1:137,110	1/1:362	1/2:39,13	1/2:53,40	2/2:41	1/2:27,11	2/1:6,4	1/2:13,2	2/1:22,20	1/3:45,30	1/1:363	4/2:7,5	2/3:5,3	1/2:36,34	1/2:57,46	1/2:21,15	1/2:66,65	1/2:14,9	1/1:78	1/1:103	1/2:94,79	1/2:21,20	1/2:86,83	1/1:4	1/2:51,40	1/4:43,33	2/1:55,48	1/1:137	3/3:1	2/1:53,52	2/1:40,38	1/3:44,44	2/1:28,12	1/1:244	1/4:21,18	1/1:8	2/1:44,19	2/1:24,17	2/2:90	3/2:25,18	2/2:60	./.:0	1/1:46	1/1:4	2/1:24,19	./.:0	1/1:99	1/2:40,26	1/1:65	1/2:87,83	2/2:4	1/1:215	1/1:60	1/1:35	3/1:96,86	1/2:27,23	2/3:3,2	1/2:21,20	1/4:10,9	./.:0	2/2:12	1/3:107,84	2/2:1	1/2:90,37	1/3:31,16	3/1:27,25	2/1:108,94	1/2:21,8	1/3:38,31	1/1:1	4/1:6,5	1/1:73	1/2:25,24	1/2:42,32	2/1:54,48	3/1:32,19	2/2:5	1/2:4,2	2/3:7,5	3/1:37,25	1/1:72	4/2:65,47	1/2:27,27	1/1:62	2/1:11,8	1/1:16	./.:0	1/1:106	1/1:9	1/4:26,18	1/4:82,60	2/1:41,37	1/1:19	1/1:12	1/4:13,9	1/1:100	1/1:68	3/1:2,1	2/1:109,87	4/2:35,18	2/2:16	./.:0	3/2:15,13	3/1:39,37	4/1:74,57	4/1:88,85	1/1:33	4/1:42,36	1/1:38	1/4:17,14	1/4:96,68	1/1:38	3/1:28,27	1/2:34,33	2/1:34,32	2/3:27,21	2/1:42,36	2/1:32,29	4/1:26,26	2/1:29,25	1/2:14,9	1/1:22	2/2:20	1/2:26,16	./.:0	2/1:6,5	1/3:7,1	2/1:7,5	3/1:10,7	2/1:22,20	1/2:15,9	2/1:98,64	1/1:51	1/2:17,11	1/1:81	1/1:2	2/1:28,18	1/2:67,56	./.:0	1/3:199,100	2/1:158,151	1/1:2	1/2:93,75	1/1:69	3/2:11,7	2/1:48,28	2/2:29	./.:0	2/1:119,113	2/1:11,11	1/1:25	2/1:66,55	1/2:130,124	1/1:28	1/1:8	3/1:20,18	3/1:16,12	1/1:69	2/3:42,29	3/1:15,12	2/1:17,10	1/1:8	1/3:58,57	2/1:96,91	1/2:18,12	2/1:79,73	2/1:30,20	./.:0	2/2:1	2/3:27,21	5/5:1	2/1:95,60	1/2:1,1	1/1:22	1/3:78,10	1/3:8,2	./.:0	1/1:11	1/1:22	1/2:100,72	1/2:5,4	1/1:1	1/2:30,17	2/1:39,32	1/2:13,12	2/1:46,27	2/3:16,7	3/1:10,8	4/3:9,7	1/2:25,21	2/4:58,58	1/1:16	1/3:35,26	1/1:53	1/1:100	4/3:11,11	1/2:9,9	2/2:12	1/3:40,36	1/1:97	1/1:251	1/3:19,16	1/3:15,6	1/1:15	2/1:14,9	1/2:84,83	2/3:34,31	1/1:28	4/1:25,18	2/1:9,7	1/1:45	2/1:10,9	1/1:33	1/1:18	1/1:26	2/1:27,19	2/2:8	2/1:22,16	1/2:4,3	2/3:30,21	1/2:4,2	2/3:61,59	2/3:52,20	1/2:26,23	2/1:20,16	1/1:60	1/2:10,5	1/2:5,1	1/1:10	2/3:15,11	1/2:19,15	2/2:12	1/3:23,23	1/3:21,20	3/2:40,32	1/4:7,6	3/1:11,10	2/1:18,14	1/2:9,6
361094	#N/A	3/1:3,1	3/1:22,12	2/3:17,16	1/2:37,26	1/1:7	3/2:27,23	1/1:13	3/3:9	2/1:14,8	1/1:21	3/1:12,10	1/1:13	3/1:28,22	4/2:5,5	1/1:23	1/2:4,2	1/1:62	2/1:6,5	3/2:12,5	2/1:46,34	2/1:10,9	1/3:16,15	1/2:87,83	2/1:4,4	2/1:10,2	1/2:15,13	4/3:20,17	1/2:15,7	2/2:2	1/2:74,63	1/1:148	1/2:28,8	1/2:18,17	1/3:19,15	1/2:10,6	2/1:4,2	1/2:3,2	2/1:11,8	3/1:12,10	1/1:61	1/1:10	3/3:8	1/2:19,15	1/2:22,21	1/2:13,4	2/1:30,26	3/2:5,4	1/1:41	1/1:53	2/1:43,32	1/3:7,5	2/1:51,34	./.:0	2/1:25,24	1/4:15,15	2/1:25,12	1/1:48	1/3:6,2	1/2:33,15	2/1:22,16	3/1:20,18	1/2:14,10	1/1:100	4/1:10,7	1/1:9	1/2:11,9	2/1:12,4	2/2:28	2/3:14,13	2/2:29	./.:0	1/1:13	1/1:1	1/2:7,3	./.:0	1/1:35	1/2:21,19	1/1:32	1/2:38,25	2/2:2	1/1:112	1/1:20	1/1:18	1/3:49,36	1/2:13,8	./.:0	1/2:12,8	1/4:5,3	./.:0	2/2:3	3/1:43,36	1/1:1	1/2:38,19	1/3:9,5	3/1:13,10	1/2:51,45	1/2:14,3	3/1:22,14	./.:0	4/1:3,3	1/1:28	2/1:17,13	1/2:14,13	1/2:25,24	3/1:7,7	2/2:5	2/2:3	2/2:3	3/1:21,18	1/1:32	2/4:25,23	1/2:13,10	1/1:32	2/1:4,2	1/1:5	1/1:1	1/1:46	1/1:6	4/1:11,9	4/1:37,25	2/1:14,9	1/1:5	2/1:10,9	1/2:5,4	1/1:44	1/1:25	./.:0	1/2:39,35	1/2:9,7	2/1:8,3	./.:0	3/2:7,7	1/1:32	2/1:35,23	2/1:37,36	1/1:14	2/1:28,24	1/2:6,4	1/2:9,8	4/1:50,34	1/2:9,6	1/1:20	1/2:13,9	2/1:16,16	3/2:13,10	1/2:21,16	2/1:10,7	4/1:9,7	2/1:9,8	1/1:4	1/1:11	2/2:9	1/2:13,9	./.:0	2/1:3,1	1/1:2	2/1:4,3	3/3:2	1/2:15,10	1/2:7,2	1/2:47,29	1/1:14	1/2:12,6	1/1:40	1/1:3	2/1:8,6	1/2:28,23	./.:0	1/3:64,41	2/1:69,63	1/1:2	2/1:43,36	1/1:22	1/4:5,5	2/1:16,15	2/2:13	2/2:6	1/1:71	1/2:6,5	1/1:13	2/1:36,32	1/2:58,53	1/1:10	1/1:4	4/2:18,8	3/1:5,5	1/1:39	3/2:24,21	1/3:7,6	1/3:9,6	./.:0	3/1:27,26	2/1:47,43	4/1:9,8	1/2:41,22	2/1:13,13	./.:0	./.:0	2/3:17,4	./.:0	1/1:73	1/1:1	1/1:10	1/3:33,6	3/1:4,3	2/2:1	./.:0	2/2:6	1/1:88	./.:0	./.:0	1/1:8	3/1:22,14	1/3:5,4	1/1:31	1/1:4	2/2:5	2/1:4,3	3/1:10,7	3/1:32,30	1/1:16	2/1:13,11	1/1:27	1/1:34	2/1:2,2	1/1:8	1/1:3	2/1:17,17	1/2:19,19	2/3:61,43	1/2:8,8	1/2:5,4	2/2:11	1/1:3	1/1:37	4/1:17,16	2/1:16,8	1/2:17,5	3/1:3,3	./.:0	3/4:5,5	1/1:14	2/1:12,7	1/2:16,10	1/3:16,7	3/3:1	1/3:7,5	3/3:1	4/1:12,10	./.:0	4/1:31,30	1/1:31	1/1:19	3/1:16,12	1/2:9,8	1/3:6,5	1/1:1	./.:0	1/1:11	1/3:12,9	2/3:6,6	4/2:9,7	1/1:22	4/2:19,14	3/3:2	1/3:5,4	2/1:11,8	1/1:2
361089	#N/A	3/1:5,1	1/3:21,19	2/3:20,10	1/2:44,28	1/1:12	3/2:38,24	1/1:9	3/3:9	1/2:22,18	1/1:20	3/1:27,23	1/1:28	3/1:31,25	2/4:17,4	1/1:21	1/2:7,5	1/1:59	2/2:5	3/3:9	1/2:42,38	1/2:10,10	1/3:17,14	2/1:99,87	2/1:2,2	2/1:14,5	1/2:14,13	4/3:20,17	1/2:34,11	2/2:2	1/2:63,57	1/1:151	1/2:21,7	2/1:22,21	3/1:24,17	2/1:13,7	2/1:2,1	1/2:3,1	2/1:9,8	1/3:14,12	1/1:75	1/4:8,2	1/3:3,2	2/1:17,11	2/1:31,24	1/2:6,3	1/2:31,23	2/1:15,5	1/1:49	1/1:47	1/2:32,27	1/2:7,4	1/2:48,43	1/1:3	2/1:28,19	1/2:14,9	1/1:53	1/1:75	2/2:3	1/1:51	1/1:44	2/1:35,26	1/1:32	1/1:126	2/1:11,2	1/1:8	1/1:18	1/1:21	1/2:14,14	2/1:13,7	1/2:32,30	1/3:3,1	1/1:39	./.:0	1/1:14	./.:0	1/1:49	1/2:18,14	1/2:21,11	1/1:70	1/1:3	1/1:116	1/1:22	1/2:26,21	1/2:47,39	1/1:23	2/1:2,2	1/1:13	1/1:5	./.:0	1/1:3	2/1:53,48	2/2:2	3/2:52,15	2/1:16,10	2/1:13,12	1/1:79	2/1:10,7	1/1:18	1/2:2,1	3/3:1	1/2:22,15	1/1:25	1/1:22	1/1:48	1/2:10,9	1/2:4,1	1/1:7	1/1:2	2/1:21,19	1/1:31	2/1:28,22	1/1:25	1/1:29	1/1:14	1/1:17	./.:0	1/1:62	2/1:10,5	2/1:11,8	1/2:32,28	1/1:30	1/3:8,3	2/1:13,12	1/2:6,4	1/1:39	1/1:25	1/1:1	2/1:46,38	1/2:14,13	1/2:6,4	./.:0	1/2:7,7	1/1:32	1/2:29,25	2/1:42,37	1/1:22	1/2:20,19	2/1:4,4	2/1:12,9	1/2:41,26	1/2:9,8	1/1:20	2/1:16,9	1/2:22,17	2/3:15,12	2/1:22,14	2/1:16,12	2/1:17,15	1/2:15,12	1/2:7,5	1/1:10	2/2:14	1/2:8,6	1/1:1	1/2:5,1	./.:0	1/2:2,1	3/2:8,2	1/2:18,12	2/1:4,3	2/1:42,28	1/1:26	2/1:9,6	1/1:51	1/1:6	2/1:10,10	2/1:28,25	./.:0	1/1:80	1/2:76,74	./.:0	1/2:41,37	2/1:19,15	1/2:6,5	1/1:33	1/1:21	./.:0	1/1:85	3/1:5,4	1/2:14,11	3/1:35,26	1/3:67,62	1/1:16	2/3:8,5	1/2:14,9	2/2:6	2/2:14	1/1:44	2/4:4,3	1/1:10	./.:0	2/4:32,29	4/3:48,29	1/3:13,5	3/4:33,30	3/4:13,4	1/1:7	./.:0	1/1:19	1/2:7,3	1/1:86	1/1:12	2/1:21,12	1/2:43,5	2/2:7	./.:0	./.:0	1/1:24	1/1:73	./.:0	1/1:2	1/1:20	1/1:39	1/1:9	1/1:33	2/1:8,4	1/2:11,9	3/1:8,7	1/1:16	2/1:40,19	1/1:20	1/1:38	1/1:25	1/1:36	1/3:3,2	1/1:3	./.:0	1/1:35	1/1:50	1/2:68,52	1/1:15	1/1:6	./.:0	1/1:13	1/1:96	1/2:13,12	2/2:9	1/1:18	1/1:7	./.:0	2/3:6,2	1/1:5	1/1:16	1/1:25	1/1:17	1/1:2	1/1:12	1/1:5	3/1:9,7	1/1:2	1/3:29,28	1/3:14,9	1/2:12,12	2/1:23,8	1/1:37	1/2:8,2	1/1:3	./.:0	1/2:11,6	2/3:10,8	1/1:5	2/3:12,7	1/2:9,6	4/1:14,13	2/3:6,4	4/2:1,1	3/3:4	2/1:4,1
361085	#N/A	2/3:1,1	1/3:20,15	1/3:17,13	1/2:31,25	./.:0	1/3:39,28	1/1:8	3/3:10	1/1:41	1/1:10	2/1:20,19	2/1:16,11	1/3:28,26	2/4:3,1	1/1:17	1/2:7,5	1/1:48	1/1:9	1/2:21,6	2/1:45,38	1/2:16,14	2/1:21,11	1/3:89,78	2/2:4	3/1:11,7	3/4:21,11	3/4:12,9	1/3:20,19	1/1:3	4/3:49,41	1/2:79,71	3/1:27,24	1/3:16,15	3/1:19,15	1/3:11,7	3/1:3,1	1/3:6,1	3/1:18,7	2/4:16,2	2/1:76,58	3/2:8,6	2/2:1	1/3:22,13	1/3:22,20	1/3:6,4	1/3:27,26	4/3:11,3	1/1:37	1/1:45	1/3:38,37	3/4:7,6	1/3:45,11	./.:0	1/1:51	3/4:16,14	2/1:24,17	1/1:55	1/1:3	2/3:28,17	3/2:19,18	3/4:25,22	2/3:13,10	1/2:60,49	4/3:14,4	./.:0	2/3:10,7	2/3:11,7	1/2:18,14	1/3:8,6	3/3:23	1/2:2,1	./.:0	1/1:4	2/2:16	./.:0	1/1:42	1/1:22	1/1:8	3/2:32,29	3/2:8,1	2/1:50,49	2/1:11,10	3/3:17	4/3:36,31	1/2:14,4	3/4:3,1	2/2:31	2/4:4,2	./.:0	3/2:5,2	3/3:44	3/3:1	1/1:66	1/3:14,2	3/4:10,9	3/2:50,48	1/1:11	3/2:18,12	./.:0	2/1:6,3	1/3:22,21	2/2:23	3/2:14,13	2/2:42	3/4:11,9	./.:0	2/3:2,1	2/3:2,1	3/4:16,16	1/2:12,6	4/3:28,22	3/2:12,6	1/2:13,13	2/2:3	2/2:7	2/2:1	1/2:24,18	1/1:11	4/3:11,10	3/4:38,35	2/2:28	1/2:4,1	3/3:26	4/3:7,2	1/1:36	1/2:14,11	2/3:1,1	3/1:49,34	4/3:14,13	3/3:2	1/1:4	1/3:9,5	3/2:14,3	3/4:37,23	4/3:38,31	1/2:13,8	3/4:24,16	3/1:7,6	4/3:9,5	4/3:38,34	1/1:12	3/2:10,8	3/4:21,10	1/3:21,14	1/1:26	3/3:17	3/4:14,6	4/3:15,15	1/1:24	3/4:4,4	1/1:5	1/1:16	1/3:13,7	./.:0	3/1:5,4	1/1:7	1/3:5,2	1/2:5,2	3/1:8,7	3/3:4	4/3:31,21	1/2:27,21	1/3:8,8	1/1:53	1/1:4	4/3:15,10	1/3:25,8	./.:0	1/2:37,34	1/1:45	./.:0	4/3:47,45	1/1:30	4/3:4,3	2/1:20,13	1/1:16	1/1:5	2/1:43,33	2/1:6,3	1/1:13	2/1:26,20	2/1:58,58	1/1:7	2/2:9	4/3:15,10	3/2:6,4	2/1:20,20	3/1:21,15	2/3:8,7	2/3:6,2	1/1:7	3/2:38,27	2/3:30,26	4/2:10,9	3/1:32,30	2/3:16,8	1/1:5	./.:0	1/3:20,11	1/2:9,2	2/1:50,39	1/1:14	1/1:22	1/3:39,6	2/2:8	1/1:1	1/1:4	2/1:19,6	1/2:44,22	2/2:2	./.:0	2/2:9	2/3:19,12	3/2:9,4	1/2:18,15	1/1:4	2/1:9,5	2/1:6,2	3/2:11,7	3/1:34,27	1/1:12	1/2:18,15	1/1:40	1/1:39	1/2:5,4	1/1:3	1/3:5,3	1/2:18,13	2/1:32,22	2/1:52,50	1/1:32	1/1:8	./.:0	2/2:10	1/1:71	1/2:19,11	2/2:11	1/2:14,4	1/1:6	2/2:1	1/4:8,7	1/1:13	1/1:19	1/1:18	1/1:23	1/1:3	1/1:16	1/1:2	1/3:8,7	1/1:2	3/1:30,30	2/1:27,25	2/1:14,6	1/2:9,8	1/1:32	1/2:5,4	1/1:1	./.:0	2/1:15,10	3/2:8,7	1/1:7	1/4:12,7	2/3:11,7	3/1:19,18	2/4:5,2	3/2:4,1	2/3:11,5	2/1:4,1
361080	#N/A	3/3:1	1/1:36	1/3:21,15	1/2:29,22	./.:0	3/1:39,20	1/1:12	1/1:7	1/1:24	1/1:22	1/2:17,15	2/1:13,13	3/2:30,30	1/2:35,5	1/1:27	2/1:6,4	1/1:53	1/1:4	1/2:17,9	1/2:32,31	1/1:14	2/1:8,7	1/3:77,74	2/1:5,1	3/1:10,7	1/3:14,12	1/3:17,13	1/2:26,3	1/1:2	1/3:61,48	1/1:145	1/2:29,8	1/2:16,16	1/1:18	1/2:11,8	2/2:3	1/1:8	2/1:7,6	2/1:17,12	1/1:145	2/4:6,1	3/2:1,1	2/1:15,14	2/1:21,19	2/1:9,6	2/1:34,29	2/1:9,8	1/1:49	1/1:34	1/2:45,32	2/1:11,7	2/1:38,36	./.:0	1/2:31,25	1/2:17,10	1/1:44	1/1:43	2/3:4,4	1/1:35	1/1:48	1/2:28,24	1/1:21	1/1:80	1/2:8,6	1/1:12	1/1:16	1/1:31	1/2:18,12	1/2:13,3	1/2:31,27	3/1:2,2	1/1:27	2/2:2	1/1:16	./.:0	1/1:24	1/2:10,7	2/1:11,9	1/1:65	1/1:3	1/1:95	1/1:11	2/1:18,18	1/2:41,41	1/1:14	2/1:4,1	1/1:17	1/1:3	./.:0	1/1:3	1/2:47,36	./.:0	3/2:37,12	2/1:12,11	1/2:14,8	1/1:98	2/1:9,5	1/1:21	./.:0	4/4:2	1/2:15,9	1/1:20	1/1:29	1/1:45	1/2:11,10	2/1:7,6	1/1:3	1/1:1	1/2:15,12	1/1:36	2/1:25,24	1/1:23	1/1:29	1/1:7	1/1:4	./.:0	1/1:58	1/2:3,1	2/1:15,9	1/2:34,31	1/1:26	./.:0	2/1:6,3	1/2:7,1	1/1:35	1/1:25	1/1:2	2/1:43,42	2/1:11,4	1/2:6,2	./.:0	2/1:11,4	1/1:31	2/1:37,20	1/2:40,38	1/1:17	2/1:22,17	2/1:10,7	1/2:7,6	2/1:25,24	1/2:9,8	1/1:20	2/1:21,12	2/1:19,16	2/3:13,12	1/2:28,26	1/2:17,15	1/2:15,8	1/2:11,9	1/2:3,1	1/1:8	2/2:14	2/1:9,7	2/1:1,1	1/2:4,2	2/2:2	2/1:3,2	1/3:5,2	1/2:8,6	1/2:6,5	2/1:38,33	1/1:21	1/2:6,5	1/1:47	1/1:5	2/1:5,5	1/2:26,22	./.:0	1/1:93	1/2:54,44	./.:0	1/2:38,23	1/1:31	3/2:6,2	1/2:18,15	2/2:8	./.:0	1/2:53,46	2/1:7,4	1/1:11	2/1:30,17	2/1:57,53	1/1:16	1/1:9	1/3:10,7	1/3:8,7	1/1:28	3/2:22,20	3/1:9,5	1/2:9,3	1/1:1	1/3:26,21	1/2:48,38	2/3:11,3	1/2:29,24	2/1:13,9	./.:0	./.:0	3/2:6,6	./.:0	1/2:36,30	2/2:1	1/1:12	1/3:35,7	1/3:3,3	1/1:1	1/1:6	1/1:35	1/2:40,19	1/1:7	./.:0	1/2:5,5	1/2:16,10	2/1:4,2	2/1:17,15	3/2:5,3	1/3:9,4	4/3:7,3	3/2:8,4	4/2:21,17	1/1:6	3/1:22,13	1/1:27	1/1:45	4/4:1	1/2:9,5	2/2:2	1/3:16,12	1/1:48	1/1:121	1/3:8,6	3/1:6,2	1/1:14	2/2:10	2/1:39,34	2/3:16,12	1/1:15	4/1:9,4	2/1:4,2	1/1:23	1/4:3,2	1/1:17	1/1:10	1/1:6	1/2:6,4	1/1:2	2/1:10,5	1/1:1	2/3:20,12	1/2:1,1	2/3:35,25	2/1:17,13	1/2:12,11	1/2:12,6	1/1:26	2/1:3,2	./.:0	1/1:3	2/3:7,6	2/1:10,7	2/2:2	4/1:8,7	3/1:10,10	3/2:16,9	4/1:3,2	3/1:4,2	2/1:10,9	2/1:3,2
361079	#N/A	1/3:3,2	1/1:27	2/3:19,12	1/2:34,18	1/1:8	3/2:34,23	1/1:5	1/1:10	2/1:16,13	1/1:14	1/3:13,12	1/1:17	3/2:30,18	1/2:48,11	1/1:16	1/2:8,5	1/1:55	2/1:5,2	3/6:7,6	1/3:47,41	1/1:15	3/4:9,8	1/2:82,81	1/1:2	2/4:17,7	2/4:12,3	3/1:20,13	1/3:30,18	2/2:1	2/4:60,48	2/1:85,69	1/3:22,19	1/3:25,11	1/1:20	3/1:7,5	./.:0	1/3:4,2	1/3:8,8	3/3:20	2/2:83	1/3:9,6	1/1:2	3/1:17,14	2/1:23,22	1/2:11,3	1/2:29,29	2/1:8,5	1/1:37	1/1:37	2/1:37,28	1/2:12,10	2/1:38,36	./.:0	2/1:18,11	3/2:18,6	1/1:28	1/1:49	2/2:6	1/1:44	1/1:44	2/1:19,16	1/1:17	1/1:129	2/3:8,8	1/1:3	1/1:18	1/1:11	1/1:31	2/1:6,6	1/2:25,23	1/2:4,2	1/1:40	2/1:2,1	1/1:16	./.:0	1/1:26	1/2:17,11	1/2:14,11	1/1:64	1/1:2	1/1:116	2/2:10	1/2:16,11	2/1:45,39	1/1:22	1/1:2	1/1:20	2/2:6	./.:0	1/1:6	1/2:46,41	./.:0	3/2:37,15	1/2:9,7	1/2:13,11	1/1:87	1/2:5,2	2/2:14	./.:0	4/3:3,3	2/1:18,18	1/1:25	1/1:22	1/1:59	2/1:8,8	1/2:5,4	1/1:6	1/1:2	2/1:19,15	1/1:24	3/1:25,21	1/1:21	1/1:19	1/1:10	1/1:15	./.:0	1/1:36	2/1:5,2	2/3:11,8	2/3:30,18	2/1:13,5	2/3:5,1	3/2:28,10	2/3:4,2	1/1:38	1/2:15,12	./.:0	3/1:38,38	3/1:16,15	3/1:8,6	1/1:2	1/1:14	1/2:18,7	3/2:41,24	3/2:36,36	2/1:5,4	3/2:17,15	2/3:7,6	3/2:13,5	2/3:36,21	1/2:7,3	1/2:15,13	2/3:10,9	3/1:21,11	3/1:12,8	1/1:25	3/1:13,11	3/2:8,8	1/1:20	1/3:7,2	1/1:11	1/1:6	1/1:11	./.:0	1/2:4,4	1/2:1,1	2/3:5,1	3/1:4,2	1/2:12,6	1/3:4,2	1/3:37,29	1/1:16	2/1:8,5	1/1:46	1/1:1	2/3:6,4	1/2:19,8	1/1:1	1/2:48,32	1/2:74,71	1/1:1	1/3:33,32	1/1:32	2/2:2	1/2:9,6	1/1:8	1/1:3	1/1:82	2/1:3,2	1/1:12	1/2:24,23	1/2:39,31	1/1:11	2/2:2	2/1:9,9	2/3:13,8	2/1:15,10	1/3:21,13	2/3:5,5	1/1:8	./.:0	2/3:38,24	2/3:30,26	1/3:10,6	3/1:28,24	2/3:9,7	1/1:2	2/2:1	1/3:13,6	1/2:7,5	1/1:67	1/1:11	1/1:25	1/3:36,8	2/3:3,3	./.:0	./.:0	1/1:32	1/1:57	./.:0	1/1:2	1/1:17	1/1:41	1/1:13	1/1:26	2/1:4,3	1/2:3,3	1/3:3,3	1/1:14	1/2:23,19	1/1:13	1/1:27	1/1:26	1/1:43	1/3:3,2	1/1:6	3/3:1	1/1:22	1/1:38	2/1:63,59	1/1:18	1/1:6	./.:0	1/1:2	1/1:71	2/1:14,6	2/2:6	1/2:11,2	1/1:11	./.:0	2/3:3,2	1/1:3	1/1:19	1/1:24	1/1:23	./.:0	1/1:16	1/1:1	3/1:9,5	./.:0	1/3:36,33	3/1:8,4	1/2:10,6	2/1:8,7	1/1:34	1/2:4,2	./.:0	./.:0	1/2:14,4	3/2:9,5	1/1:7	2/3:8,7	3/2:12,7	1/3:19,14	2/4:7,2	3/2:6,1	2/3:11,9	1/2:3,2
361078	#N/A	1/4:3,1	2/1:27,12	2/2:13	1/3:40,7	1/1:9	4/2:32,29	2/2:15	2/1:11,9	2/3:17,14	2/1:10,9	3/4:22,20	1/1:13	1/2:36,25	1/3:40,7	1/1:27	2/1:11,5	1/2:31,23	2/3:2,2	6/3:17,9	1/3:40,34	1/1:18	3/4:11,10	2/1:106,97	1/1:3	2/4:16,10	2/4:12,10	1/2:25,24	1/3:29,19	./.:0	2/4:74,65	2/1:90,83	1/3:28,19	1/3:24,22	2/2:24	1/3:12,7	1/3:2,2	1/3:11,3	3/1:13,12	3/3:16	2/2:92	3/1:7,6	1/1:7	1/3:19,16	2/1:28,23	1/2:8,4	2/1:33,29	2/3:6,4	1/1:47	1/1:46	1/2:41,38	3/1:5,4	1/2:54,49	1/1:2	1/2:27,22	3/4:24,18	1/2:23,20	1/1:47	1/3:1,1	1/2:33,14	1/2:27,25	1/3:27,21	2/1:13,8	1/1:144	3/4:9,7	1/1:7	2/1:15,12	1/2:17,14	2/1:28,16	3/2:10,9	2/2:29	1/2:1,1	1/1:16	1/1:1	2/1:10,6	./.:0	1/1:41	1/2:17,11	1/1:27	2/1:44,35	2/2:7	1/1:101	2/1:15,14	1/1:23	3/1:56,47	2/1:15,11	2/3:3,3	1/2:17,13	2/2:5	./.:0	2/2:5	1/3:63,44	./.:0	1/2:33,16	1/3:16,9	1/3:24,14	2/1:47,47	2/1:15,5	3/2:16,12	1/4:2,1	4/1:4,3	1/1:41	2/1:12,10	2/1:18,11	1/2:34,32	3/1:10,8	2/2:2	1/2:3,1	3/2:2,2	1/3:27,23	1/1:27	3/4:27,24	1/2:13,13	1/1:32	2/2:3	2/2:11	1/2:1,1	1/2:26,16	1/1:10	4/3:11,11	3/4:32,27	2/2:42	2/1:8,7	3/3:25	4/3:5,3	1/1:33	2/1:24,15	2/3:1,1	3/1:60,51	3/4:14,9	3/3:12	1/1:7	3/1:9,4	3/2:17,3	4/3:32,30	3/4:55,49	1/2:12,11	4/3:19,17	1/3:9,7	4/3:8,6	4/3:39,36	1/1:12	3/2:18,15	3/4:13,9	1/3:17,15	1/1:28	3/3:15	3/4:7,4	3/4:15,11	1/1:22	4/3:5,3	1/1:7	1/1:12	3/1:9,5	./.:0	2/1:6,2	1/1:8	3/2:2,1	3/1:11,4	2/1:13,13	1/3:6,4	1/3:49,35	1/1:22	2/1:11,11	1/1:51	1/1:7	2/3:4,3	1/2:22,19	./.:0	3/2:53,50	1/2:84,69	1/1:1	3/1:40,34	1/1:30	3/2:8,5	2/1:18,16	1/1:18	1/1:10	2/1:55,46	2/1:5,3	1/1:7	2/1:34,25	1/2:57,52	1/1:7	2/2:3	3/1:13,12	3/2:11,7	2/1:20,18	3/1:21,19	3/2:8,4	2/1:10,4	1/1:1	2/3:31,29	2/3:43,28	3/2:7,7	1/3:43,33	2/3:16,14	1/1:6	./.:0	1/3:23,5	1/2:6,1	2/1:57,34	1/1:11	1/1:24	1/3:34,9	2/3:2,2	./.:0	1/1:7	1/1:12	1/2:40,28	1/2:4,1	1/1:2	1/2:11,5	2/1:22,19	1/2:9,9	2/1:19,16	2/3:11,3	1/3:9,4	3/4:7,5	2/1:11,8	2/4:29,27	1/1:17	1/3:16,16	1/1:24	1/1:49	3/4:4,1	1/2:6,5	2/2:3	3/1:25,21	1/1:57	1/1:127	1/3:9,6	3/3:6	1/1:12	2/1:10,4	1/2:38,33	3/2:19,15	1/1:10	4/1:14,5	2/1:9,4	1/1:23	1/2:11,8	1/1:18	1/1:7	1/1:17	2/1:11,7	2/1:4,1	1/2:12,8	1/1:2	3/2:13,6	1/2:2,1	2/3:31,30	2/3:22,8	1/2:13,12	1/2:8,7	1/1:34	1/2:4,1	2/1:2,2	1/1:5	3/2:7,5	2/1:11,7	2/2:5	1/3:17,3	3/1:12,10	2/3:19,15	4/1:6,1	3/1:6,1	1/2:16,12	2/1:3,2
361077	#N/A	1/4:2,1	3/2:20,18	2/2:18	1/1:49	1/1:7	4/2:36,32	2/2:13	2/3:8,7	2/3:19,17	1/2:13,12	4/3:28,25	1/1:8	1/1:59	3/4:8,5	1/1:23	1/2:10,9	1/1:60	2/1:5,3	3/2:14,8	1/2:44,26	1/2:19,9	3/1:20,15	1/2:89,87	1/2:4,2	2/1:21,7	1/2:19,10	4/2:26,19	1/2:22,9	./.:0	2/1:56,53	1/1:162	1/2:27,5	1/2:21,20	3/2:15,9	2/1:11,8	1/1:1	2/1:8,4	1/2:10,8	3/1:17,11	1/1:86	1/1:5	3/1:3,2	2/1:15,15	2/1:24,12	2/1:9,6	2/1:37,36	1/2:9,7	1/1:37	1/1:45	2/1:33,32	1/2:10,9	2/1:35,35	1/1:5	1/2:23,14	1/4:24,14	2/1:26,18	1/1:53	1/1:1	1/2:22,19	2/1:19,16	1/3:18,13	1/2:15,7	1/1:124	1/4:9,7	1/1:5	2/1:16,11	2/1:12,7	2/2:33	2/3:9,5	2/2:46	./.:0	1/1:18	./.:0	2/1:8,6	./.:0	1/1:40	2/1:22,13	1/1:34	1/2:51,32	2/2:2	1/1:112	1/1:33	1/1:18	3/1:43,43	1/2:13,12	./.:0	1/2:15,7	4/1:3,3	./.:0	2/2:9	1/3:51,47	2/2:2	1/2:56,19	1/3:19,9	3/1:12,8	1/2:60,56	1/2:12,8	1/3:19,13	1/1:1	1/4:3,1	1/1:30	1/2:13,12	1/2:24,12	1/2:31,22	1/3:13,10	2/2:5	1/2:3,1	2/3:4,3	1/3:20,18	1/1:27	2/4:32,29	1/2:11,11	1/1:33	2/1:6,3	1/1:8	1/1:1	1/1:44	1/1:12	1/4:11,9	1/4:35,25	2/1:16,10	1/1:14	1/1:7	4/1:6,5	1/1:38	1/1:28	./.:0	1/2:47,39	2/4:14,13	2/2:6	./.:0	2/3:11,8	3/1:23,19	1/4:38,28	1/4:35,32	1/1:17	4/1:33,27	1/1:12	1/4:5,5	4/1:33,30	1/1:18	1/3:11,8	4/1:15,14	1/2:23,14	2/1:12,10	3/2:21,20	2/4:16,3	4/1:13,9	2/1:18,14	2/2:6	1/1:6	2/1:10,8	2/3:12,7	1/1:1	1/3:3,2	1/3:4,1	1/1:9	1/2:6,2	1/3:12,7	2/2:3	4/2:43,38	2/1:28,20	1/2:4,2	1/1:44	1/1:2	2/1:7,5	1/2:31,29	./.:0	1/1:90	2/1:78,64	./.:0	1/2:37,33	2/1:22,14	1/4:3,3	1/1:27	1/1:17	1/1:7	1/1:82	3/1:3,2	2/1:21,14	1/3:40,27	3/1:56,55	1/1:15	1/3:3,1	4/2:15,10	1/1:4	1/1:10	1/2:24,22	1/4:7,3	1/3:7,1	./.:0	4/1:31,23	4/1:41,27	1/4:9,9	2/4:38,30	1/4:7,3	./.:0	./.:0	2/2:22	5/5:1	1/1:82	./.:0	2/2:16	1/1:40	1/1:6	./.:0	./.:0	2/1:4,1	1/1:82	./.:0	2/2:1	1/2:9,1	3/1:22,13	1/3:4,4	1/1:39	1/1:7	2/1:5,4	2/1:6,4	3/1:15,11	3/1:31,20	1/1:17	1/2:14,10	1/1:30	1/1:39	1/2:5,3	1/1:9	3/1:1,1	1/2:19,13	1/2:27,20	3/2:60,42	1/2:9,7	1/2:8,2	2/2:7	1/1:3	1/1:33	1/4:18,7	2/1:14,12	1/1:22	3/1:4,3	./.:0	4/3:4,2	1/1:28	1/2:13,10	1/2:16,10	3/1:7,6	3/3:1	1/3:9,9	3/3:2	4/1:15,13	1/1:2	1/4:35,32	1/1:38	1/1:24	1/3:15,8	2/1:17,15	3/1:4,3	./.:0	./.:0	1/1:7	1/3:7,6	3/1:13,2	4/2:17,7	1/2:14,14	1/4:17,13	2/3:2,1	2/4:4,3	3/3:5	2/1:4,1
361076	#N/A	2/3:2,1	1/2:21,14	1/3:20,12	1/2:42,22	1/1:14	3/2:39,31	1/1:12	1/2:14,9	2/1:17,16	1/1:16	1/3:25,20	1/1:19	2/1:33,30	1/3:48,11	1/1:21	1/2:9,7	1/1:68	2/1:5,4	3/2:15,7	1/2:60,49	1/1:32	1/3:19,16	2/1:91,87	2/2:2	2/1:17,9	1/2:20,15	2/1:20,15	1/2:23,7	2/2:1	2/1:49,39	1/1:160	1/2:26,5	1/2:22,21	2/2:18	2/1:10,9	1/2:1,1	2/1:4,3	2/1:12,10	1/3:20,14	1/1:99	1/4:6,4	1/3:4,1	1/2:29,17	2/1:35,23	1/2:7,5	2/1:23,20	2/1:10,8	1/1:51	1/1:52	2/1:37,33	1/2:12,8	1/2:48,47	./.:0	2/1:21,16	3/2:18,8	1/1:35	1/1:61	2/3:5,2	1/1:36	1/1:36	2/1:18,15	1/1:20	1/1:146	3/2:18,13	1/1:10	1/1:16	1/1:12	1/1:38	1/2:14,13	1/2:40,32	1/2:11,5	1/1:24	2/2:2	1/1:23	./.:0	1/1:25	1/2:19,14	2/1:19,19	1/1:60	1/1:5	1/1:107	2/2:19	1/2:22,20	2/1:45,36	1/1:25	2/1:2,1	1/1:37	2/2:4	./.:0	1/1:6	1/2:67,47	2/2:1	3/2:56,26	2/1:14,12	1/2:13,11	1/1:117	2/1:11,4	2/2:11	2/2:1	4/4:1	1/2:9,8	2/1:15,8	1/3:14,14	1/2:35,30	2/4:12,8	3/1:5,3	3/1:2,2	1/1:1	2/4:24,16	1/2:16,16	3/1:33,28	1/3:17,9	1/2:13,11	1/1:8	1/2:12,6	./.:0	1/2:32,22	2/1:4,2	2/3:13,11	3/2:27,25	2/1:12,11	2/3:8,1	3/2:27,15	3/2:7,6	1/1:55	1/2:21,17	./.:0	1/3:41,36	1/3:13,7	1/3:7,6	1/1:4	1/1:21	1/2:13,6	2/3:33,23	3/2:51,46	1/2:8,4	3/2:33,29	3/2:9,7	2/3:9,6	2/3:44,31	2/1:9,5	2/1:15,10	3/2:16,15	1/3:15,14	1/3:18,14	1/1:11	3/1:15,13	2/3:16,8	1/1:20	3/1:10,4	1/1:17	1/1:4	1/1:16	./.:0	1/2:3,2	1/1:2	2/3:4,2	1/3:4,2	2/1:13,9	1/3:6,5	3/1:51,41	1/1:23	1/2:11,6	1/1:49	1/1:3	3/2:10,5	2/1:28,24	./.:0	3/2:70,43	2/1:75,72	1/1:3	1/3:30,25	1/1:34	1/1:2	1/2:18,16	2/2:8	2/2:3	1/1:91	1/2:2,1	1/1:11	2/1:31,24	1/2:68,46	1/1:18	1/1:1	4/2:14,8	3/1:10,9	1/1:41	2/3:22,19	3/1:7,4	3/1:7,4	./.:0	3/1:29,27	2/1:51,42	4/1:5,2	1/2:39,28	2/1:17,7	./.:0	./.:0	2/3:15,10	./.:0	1/1:105	./.:0	1/1:10	1/3:48,9	1/3:5,1	./.:0	./.:0	./.:0	1/1:73	./.:0	1/1:1	1/1:8	3/1:21,20	1/3:4,3	1/1:30	1/1:6	1/2:9,4	2/1:7,1	3/1:5,5	1/3:26,26	1/1:11	2/1:13,12	1/1:27	1/1:48	1/2:2,1	1/1:11	1/1:3	1/2:16,9	2/1:37,26	2/3:67,62	1/2:10,7	2/1:5,4	2/2:9	1/1:2	1/1:36	1/4:16,12	2/1:6,5	1/2:16,4	3/1:6,5	2/2:1	3/4:6,6	1/1:18	2/1:14,6	1/1:27	1/1:26	1/1:2	1/1:9	1/1:2	3/1:13,13	1/1:5	3/1:32,29	1/1:48	1/2:18,18	1/2:8,7	1/1:40	2/1:7,5	2/1:1,1	1/1:7	3/2:6,6	1/2:10,2	2/2:5	2/4:13,7	1/3:14,11	2/3:22,21	1/4:2,1	1/3:6,3	1/2:8,7	1/1:4
361075	#N/A	1/3:2,1	1/1:28	3/2:22,9	1/2:38,16	1/1:10	2/3:32,14	1/1:12	1/1:12	2/1:24,15	1/1:21	3/1:21,18	1/1:17	3/2:23,18	1/2:51,6	1/1:17	2/1:7,6	1/1:59	1/2:6,4	3/2:9,7	2/1:45,39	1/1:20	1/3:11,9	2/1:98,94	2/2:2	2/1:13,8	2/1:14,13	3/1:13,13	1/2:31,8	2/2:2	2/1:62,61	1/1:171	1/2:25,7	2/1:24,13	1/1:13	1/2:15,9	2/1:4,2	1/2:5,2	2/1:10,9	1/3:18,17	1/1:90	1/4:5,1	1/3:2,2	1/2:20,18	3/1:33,27	1/3:11,5	1/3:32,18	3/4:9,5	1/1:37	1/1:35	1/2:40,35	3/1:10,5	2/1:57,49	1/1:1	2/1:23,18	3/4:21,12	2/1:19,18	1/1:55	./.:0	2/1:33,18	2/1:18,18	3/1:21,19	1/2:9,8	1/1:128	4/3:8,4	1/1:2	1/2:10,10	2/1:15,12	1/2:21,10	2/3:9,7	2/2:30	1/1:3	1/1:17	1/1:2	1/2:13,6	./.:0	1/1:31	2/1:20,11	1/1:20	1/2:31,29	2/2:4	1/1:89	2/1:19,15	1/1:17	3/1:55,43	1/2:12,10	3/2:3,1	2/1:14,13	2/4:4,3	./.:0	2/2:3	1/3:52,50	1/1:2	1/2:46,15	3/1:8,8	1/3:22,16	2/1:54,45	1/2:7,7	3/2:19,19	./.:0	4/1:2,2	1/1:43	2/1:12,6	1/2:11,6	1/2:23,22	3/1:14,9	2/2:4	1/1:2	2/2:2	1/3:21,20	1/1:27	4/3:38,28	1/2:15,7	1/1:20	2/1:9,8	1/1:7	./.:0	1/1:35	1/1:4	4/3:12,12	3/4:25,21	2/2:30	1/2:3,3	3/3:23	4/3:2,2	1/1:43	2/1:18,14	2/2:2	3/1:47,41	4/3:8,8	3/3:8	1/1:4	1/3:6,4	3/2:17,6	3/4:38,32	3/4:36,31	2/1:12,4	4/3:23,22	3/1:5,4	4/3:10,6	3/4:36,27	1/1:8	2/3:24,19	3/4:16,11	3/1:20,13	1/1:29	3/3:17	3/4:11,3	3/4:15,12	1/1:19	3/4:6,1	1/1:2	1/1:8	3/1:6,5	./.:0	3/1:10,6	1/1:5	3/1:3,1	1/2:3,3	3/1:13,6	3/3:3	3/4:43,39	2/1:25,24	3/1:10,8	1/1:49	1/1:2	4/3:9,7	1/3:16,9	./.:0	1/2:48,40	1/1:91	./.:0	3/4:36,30	1/2:17,15	1/2:7,3	1/1:29	1/1:10	1/1:6	1/1:104	1/3:7,3	1/2:13,9	1/3:26,22	1/3:42,38	1/1:17	2/3:5,2	2/1:7,7	2/2:8	2/2:14	1/1:37	2/4:8,2	1/1:9	./.:0	4/2:28,27	4/3:41,34	1/3:11,4	4/3:29,29	3/3:11	1/1:2	1/1:1	1/1:16	1/1:5	1/1:78	1/1:14	1/2:19,14	1/2:37,10	2/2:1	./.:0	./.:0	1/1:7	1/1:54	./.:0	./.:0	1/1:18	1/1:34	1/1:5	1/1:26	1/2:6,4	2/1:5,3	1/3:7,3	1/1:18	2/1:21,17	1/1:9	1/1:23	1/1:20	1/1:41	3/1:5,2	1/1:9	1/1:1	1/2:18,13	1/2:32,23	2/3:57,48	2/1:7,6	2/1:6,2	2/2:5	1/1:10	1/1:33	1/4:26,14	2/1:11,7	1/2:10,6	3/1:4,4	./.:0	3/2:4,4	1/1:13	2/1:16,7	1/2:15,4	3/1:10,4	./.:0	1/3:6,6	3/3:1	4/1:8,2	1/3:3,2	1/4:32,24	3/1:13,9	1/1:25	1/3:5,5	1/2:16,10	1/3:7,7	3/1:1,1	./.:0	1/1:12	3/1:9,7	3/1:7,3	2/3:13,10	2/1:13,8	1/4:16,14	3/2:3,2	2/4:8,2	3/3:11	2/2:3
361072	#N/A	1/3:3,1	1/3:24,8	2/3:17,12	1/2:40,26	1/1:7	4/2:40,28	2/2:14	3/3:9	3/2:24,17	1/2:16,15	3/4:25,16	1/1:13	3/1:36,28	2/4:8,3	1/1:21	1/2:7,6	1/2:24,21	2/3:4,3	6/3:18,13	1/3:63,46	1/2:21,11	4/3:22,16	2/1:97,82	1/1:3	2/4:12,7	4/2:17,11	4/3:26,21	1/3:33,22	2/2:2	2/4:62,56	1/2:100,71	1/3:24,18	1/3:24,22	1/3:22,6	3/1:8,5	1/1:1	1/3:5,3	1/3:19,10	2/2:20	2/1:88,73	3/2:6,4	2/2:1	3/1:25,16	2/1:34,32	2/1:9,7	2/1:34,31	2/1:7,7	1/1:48	1/1:41	1/2:50,44	2/1:6,4	2/1:52,44	1/1:1	2/1:23,12	2/1:10,9	1/1:34	1/1:58	2/3:2,2	1/1:58	1/1:48	2/1:29,20	1/1:26	1/1:123	2/1:12,10	1/1:8	1/1:19	1/1:32	2/1:22,13	1/2:14,13	1/2:51,35	1/3:10,4	1/1:30	2/2:1	1/1:18	./.:0	1/1:35	1/2:22,16	2/2:11	1/3:38,36	1/3:7,5	2/1:46,41	1/1:15	2/3:17,16	2/4:57,42	1/1:20	1/1:3	1/2:13,11	./.:0	1/1:2	3/1:7,5	2/2:38	3/3:1	3/1:46,43	1/2:18,17	4/2:18,12	1/3:47,42	1/1:3	1/1:15	./.:0	2/3:5,2	2/3:11,10	1/2:13,11	3/1:13,9	2/1:33,21	2/4:10,6	3/3:2	3/1:1,1	1/1:1	2/4:19,10	1/2:16,10	2/1:26,24	3/1:15,15	1/2:12,7	1/1:4	2/1:9,6	2/2:1	1/2:34,32	1/2:4,3	2/1:12,11	1/4:38,33	1/1:28	1/1:3	2/1:15,4	1/2:8,6	1/1:49	1/1:26	./.:0	2/1:44,43	1/2:14,12	2/1:8,6	./.:0	3/2:7,6	1/1:34	2/1:40,26	1/2:39,34	1/1:20	2/1:18,15	2/1:10,6	2/1:9,8	1/4:38,35	1/2:11,3	1/1:29	2/1:15,14	1/2:18,16	2/3:20,12	2/1:24,20	1/2:14,12	1/4:14,11	2/1:13,10	2/1:7,6	1/1:17	2/2:12	2/1:4,2	./.:0	1/1:5	1/1:2	2/1:6,1	3/3:3	2/1:12,9	1/2:6,6	1/2:44,43	1/1:16	2/1:7,5	1/1:40	./.:0	2/1:11,6	1/2:25,22	./.:0	1/3:93,45	2/1:78,70	1/1:1	2/1:47,43	1/2:15,10	3/4:2,2	1/1:24	1/1:10	1/1:8	2/1:49,38	3/1:6,3	2/1:11,9	3/1:39,25	3/1:53,53	1/1:13	2/3:8,1	4/3:8,8	2/2:9	2/2:17	1/1:34	2/4:6,5	2/3:5,2	1/1:5	2/4:33,30	4/3:50,27	2/4:11,7	4/3:40,38	3/3:16	1/1:4	./.:0	1/1:17	1/1:11	1/2:51,45	1/1:18	2/1:19,13	1/2:47,5	2/2:7	1/1:1	1/1:5	2/2:11	1/2:37,24	1/2:9,1	2/2:2	2/2:3	3/2:19,13	2/3:7,1	1/2:19,16	3/3:4	3/1:6,6	4/2:8,3	3/2:11,9	3/4:27,23	1/1:4	3/2:22,16	1/1:29	1/1:45	4/2:3,1	2/1:10,2	1/2:4,2	3/2:17,15	1/2:36,21	3/1:62,51	2/3:10,7	3/2:7,6	1/2:11,7	2/2:12	2/2:35	3/4:16,15	1/1:23	1/4:11,10	2/3:9,4	1/1:24	1/4:5,3	1/1:24	2/2:8	2/2:16	3/2:16,7	./.:0	3/2:7,4	./.:0	4/2:17,13	2/3:2,1	2/4:40,37	1/2:37,26	1/1:23	3/1:18,9	1/2:19,9	1/3:8,5	1/1:1	./.:0	1/1:9	3/1:6,4	3/1:5,4	1/4:9,8	2/1:16,12	1/4:21,9	3/2:2,1	2/4:7,1	3/3:10	1/2:5,3
361071	#N/A	4/2:4,3	2/1:28,19	1/1:21	1/3:29,8	./.:0	4/1:42,33	2/2:19	2/1:8,7	3/1:20,20	2/1:13,8	2/4:16,11	2/2:24	1/2:55,39	1/3:70,11	1/1:27	1/2:18,8	2/1:37,34	3/3:2	6/1:19,15	3/1:78,71	1/1:25	2/4:5,1	1/3:133,129	1/1:1	3/4:23,8	4/3:26,14	1/2:19,14	1/3:41,38	1/1:5	3/4:40,30	2/1:105,99	1/3:39,29	3/1:34,26	2/2:24	1/3:13,7	1/3:2,1	1/3:10,2	3/1:20,19	2/2:43	1/2:105,100	3/2:10,8	2/2:5	3/1:30,28	2/1:29,29	1/2:11,9	2/1:43,41	2/1:16,10	1/1:72	1/1:32	2/1:55,52	2/1:7,4	1/2:72,62	1/1:1	2/1:22,20	1/4:26,26	1/1:32	1/1:47	2/2:5	1/1:55	1/1:70	2/1:34,31	1/1:23	1/1:173	4/1:19,18	1/1:9	1/1:20	1/1:32	2/2:56	1/2:20,10	1/2:44,30	./.:0	1/1:63	1/1:2	1/1:32	./.:0	1/1:19	2/1:16,16	1/2:12,8	1/1:56	1/1:2	1/1:172	1/1:23	1/2:25,17	2/1:69,55	1/1:39	2/1:8,3	1/1:19	./.:0	./.:0	./.:0	2/1:74,64	1/1:1	3/2:71,29	1/2:17,8	2/1:21,13	1/1:134	2/1:18,12	1/3:13,12	./.:0	4/3:3,3	1/2:33,17	1/1:40	1/1:47	1/1:92	2/1:14,8	2/1:8,4	1/1:11	1/1:4	1/2:28,28	1/1:27	4/2:41,29	1/1:37	1/1:24	1/1:11	1/1:30	./.:0	1/1:62	1/1:7	4/1:19,18	1/4:29,25	2/1:28,13	1/1:10	1/1:8	4/1:6,4	1/1:65	1/1:61	1/1:1	2/1:70,60	2/1:16,10	1/2:9,8	./.:0	3/2:8,6	1/1:56	1/2:47,34	1/2:66,44	1/1:32	1/2:29,29	2/1:14,13	2/1:10,9	4/1:62,56	1/2:5,4	1/1:22	1/2:22,21	2/1:27,27	3/2:23,16	2/1:21,19	1/2:21,19	4/1:15,9	2/1:12,10	1/2:6,2	1/1:21	2/2:16	1/2:8,5	2/2:1	1/2:9,3	1/3:7,1	1/2:6,4	3/3:6	2/1:12,11	1/2:6,3	2/1:37,31	1/1:34	1/2:12,6	1/1:77	1/1:2	2/1:17,7	2/1:19,17	./.:0	1/3:102,71	1/2:120,93	./.:0	1/2:19,19	1/2:13,10	4/3:10,7	1/1:47	2/2:13	2/2:2	1/2:59,57	1/3:5,4	1/2:11,11	1/3:30,30	3/1:42,41	1/1:17	1/3:13,12	4/3:15,10	1/1:8	1/1:36	2/1:19,12	1/4:14,9	3/2:12,5	1/1:8	1/4:37,25	1/4:57,54	2/4:3,1	4/2:41,41	1/4:12,3	./.:0	./.:0	2/2:10	5/5:1	2/1:76,61	./.:0	2/2:19	1/2:48,12	1/1:6	1/1:1	1/1:7	2/1:29,10	1/2:29,20	1/2:2,1	2/2:1	2/2:9	2/3:30,26	3/2:10,7	1/2:22,21	3/3:3	3/1:11,8	4/2:5,4	2/3:17,15	3/4:28,17	1/1:10	3/2:21,15	1/1:38	1/1:48	2/4:7,5	1/2:7,5	2/1:2,2	2/3:11,8	2/1:41,31	1/3:90,75	3/2:17,2	2/3:9,4	2/1:13,8	2/2:5	2/2:25	4/3:25,21	1/1:18	4/1:9,8	2/3:12,6	1/1:17	4/1:7,4	1/1:48	2/2:17	2/2:21	3/2:12,12	2/2:5	3/2:9,7	2/2:1	2/4:12,12	3/2:4,1	4/2:41,33	1/2:42,38	1/1:25	1/3:6,2	2/1:28,20	3/1:11,5	1/1:2	1/1:15	3/3:4	1/1:21	3/2:8,3	4/1:10,9	1/1:20	4/2:31,24	3/1:7,4	1/4:15,4	1/1:20	1/2:4,3
361067	#N/A	./.:0	1/1:14	1/1:8	1/1:28	./.:0	4/1:24,15	2/2:9	1/1:10	3/1:8,3	1/2:8,6	4/2:13,7	2/2:6	3/2:21,10	1/1:31	1/1:9	1/2:4,4	2/1:26,14	3/3:1	1/6:17,8	3/1:28,23	1/1:12	2/4:12,7	1/3:62,59	1/1:3	3/4:8,3	3/4:8,6	1/3:16,5	1/3:25,7	1/1:1	4/3:51,36	2/1:59,44	3/1:11,10	1/3:18,7	1/1:8	1/3:4,3	1/3:1,1	1/3:7,1	1/3:7,4	2/4:11,2	2/2:49	3/1:3,1	1/1:2	1/3:13,10	1/3:18,13	1/3:8,2	1/3:23,21	4/3:4,4	1/1:23	1/1:35	3/1:26,17	4/3:11,7	1/3:19,5	2/1:1,1	1/1:43	1/4:10,5	1/2:13,11	1/1:28	1/1:1	3/2:17,13	3/2:14,12	3/4:11,8	2/3:12,6	1/2:37,33	4/1:8,6	./.:0	3/2:6,4	2/3:8,6	2/2:25	1/3:6,4	3/3:17	./.:0	./.:0	./.:0	2/2:16	./.:0	1/1:36	1/1:11	1/1:10	2/3:21,20	./.:0	1/2:34,33	1/1:19	3/3:15	4/3:30,17	2/1:5,1	4/4:1	2/2:8	4/4:2	1/1:1	3/2:4,3	3/3:25	./.:0	1/1:48	1/3:14,4	4/3:16,6	3/2:35,30	1/1:4	3/1:17,11	./.:0	2/1:7,3	1/1:16	2/1:7,7	2/1:7,5	2/1:19,13	1/3:7,6	2/2:1	2/2:1	3/3:1	1/3:15,7	1/1:16	4/2:21,13	1/2:8,5	1/1:17	1/2:4,4	1/1:5	./.:0	1/1:26	1/1:3	4/1:11,6	4/1:23,15	1/2:12,11	1/1:3	1/1:3	4/1:3,3	1/1:24	1/1:16	1/1:1	1/2:30,23	2/4:13,9	2/2:4	./.:0	2/3:8,5	3/1:15,8	1/4:26,24	4/1:31,20	1/1:12	1/4:10,10	1/1:5	4/1:5,4	4/1:29,21	1/1:18	1/3:10,6	1/4:11,9	1/2:7,4	2/1:9,7	3/2:12,10	2/4:10,2	4/1:9,5	1/2:7,7	2/4:2,2	1/1:4	1/2:8,7	2/3:7,3	./.:0	1/3:3,3	1/1:1	1/1:2	1/2:5,2	1/3:10,8	2/2:2	4/3:26,19	1/2:18,13	3/1:5,3	1/1:28	1/1:4	3/4:5,4	1/3:17,7	./.:0	1/3:56,33	1/1:44	./.:0	3/4:42,33	2/1:10,6	1/1:3	1/1:23	1/1:10	1/1:1	1/1:52	3/1:3,2	2/1:14,9	3/1:21,19	1/3:32,30	1/1:10	2/3:2,1	4/2:5,3	2/2:6	2/2:8	1/1:34	4/2:4,1	3/1:5,3	./.:0	2/4:25,14	4/3:30,17	1/4:6,4	3/4:19,12	3/3:6	1/1:3	./.:0	1/1:9	1/2:5,4	1/1:62	1/1:4	2/1:13,9	1/2:24,3	2/2:4	./.:0	./.:0	1/2:20,13	1/1:56	./.:0	./.:0	1/1:5	1/3:9,8	3/3:1	1/1:21	1/1:3	1/2:3,3	1/2:3,3	1/3:9,4	3/1:21,16	1/1:5	2/1:11,11	1/1:22	1/1:29	2/1:3,1	1/1:4	1/3:3,1	2/1:12,9	1/2:17,12	3/2:40,32	2/1:7,4	1/2:9,7	2/2:6	1/1:2	1/1:42	4/1:12,7	2/1:7,6	1/2:14,3	3/1:4,2	./.:0	4/3:4,3	1/1:7	2/1:7,3	2/1:7,6	3/1:10,10	1/1:1	3/1:7,5	./.:0	4/1:8,7	./.:0	4/1:28,26	1/1:20	1/1:16	1/3:16,8	1/2:13,9	3/1:6,2	./.:0	./.:0	1/1:6	3/1:6,2	3/1:8,3	2/4:3,2	2/1:8,6	4/1:10,7	2/3:2,1	4/2:4,3	3/3:6	2/1:3,1
361066	#N/A	4/1:2,1	2/3:20,15	2/2:10	1/3:34,5	1/1:12	2/4:29,28	2/2:8	3/2:12,9	2/3:19,11	1/2:7,6	3/4:26,22	1/1:12	1/1:56	3/4:6,3	1/1:15	1/2:8,4	2/1:34,25	2/3:2,2	6/3:17,6	1/3:46,36	2/1:15,12	3/4:15,7	2/1:87,77	1/1:2	2/4:12,5	4/2:15,15	2/4:22,12	1/3:34,14	2/2:2	4/2:56,49	1/2:88,78	1/3:18,16	3/1:26,13	3/2:20,19	3/1:5,4	1/2:1,1	1/2:6,5	2/1:10,9	3/1:18,9	1/1:87	1/4:7,2	3/1:3,2	2/1:16,14	1/3:26,21	1/3:8,6	3/1:38,23	1/4:14,5	1/1:29	1/1:46	1/3:32,28	4/3:9,7	1/3:42,7	2/2:1	1/1:44	4/1:21,9	2/1:22,15	1/1:50	./.:0	3/2:26,18	3/2:18,17	4/3:20,20	2/3:10,6	2/1:61,55	4/1:8,7	./.:0	3/2:10,8	2/3:13,8	2/2:40	3/1:12,9	3/3:28	./.:0	1/1:1	./.:0	2/2:10	./.:0	1/1:30	1/1:14	1/1:8	3/2:34,28	3/2:2,1	2/1:60,52	1/1:24	3/3:12	3/4:49,46	2/1:14,6	3/4:1,1	2/2:19	1/1:4	./.:0	2/3:3,1	3/3:45	1/1:1	1/1:79	3/1:10,7	4/3:16,13	3/2:60,50	1/1:8	3/1:22,18	3/3:1	2/1:7,5	3/1:16,14	2/2:11	2/3:7,6	2/2:57	3/4:11,9	3/3:1	2/2:4	3/2:1,1	3/4:16,14	2/1:10,9	4/2:27,26	3/2:13,11	2/1:14,8	2/2:3	2/2:7	./.:0	2/1:24,18	1/1:3	4/1:16,12	1/4:25,22	2/1:19,10	1/1:7	1/1:6	1/4:5,4	1/1:47	1/1:28	1/1:1	2/1:38,36	2/4:13,12	2/2:6	./.:0	3/2:7,4	3/1:20,13	1/4:29,24	4/1:36,26	1/1:10	4/1:27,15	1/1:20	1/4:4,4	1/4:34,28	1/1:12	3/1:13,12	1/4:17,10	1/2:11,9	1/2:13,10	2/3:21,17	2/4:17,3	1/4:13,7	1/2:7,4	2/4:3,1	1/1:6	2/1:14,12	3/2:6,3	1/1:1	3/1:4,3	1/3:2,1	1/1:8	1/2:6,2	1/3:10,9	2/2:4	2/4:31,25	2/1:34,29	1/3:14,5	1/1:47	1/1:4	1/4:8,4	1/3:18,3	1/1:1	1/3:86,50	1/1:55	./.:0	2/4:28,17	2/1:14,14	2/1:3,3	1/1:35	1/1:8	1/1:9	1/1:88	1/3:4,4	1/2:10,10	3/1:33,32	3/1:46,38	1/1:17	2/3:4,2	2/1:18,11	2/2:1	2/2:13	1/1:25	4/2:6,6	1/1:11	./.:0	2/4:27,22	4/3:37,26	3/1:7,7	4/3:33,30	3/3:12	1/1:7	./.:0	1/1:16	1/2:8,2	1/1:76	1/1:13	2/1:16,13	1/2:38,9	2/2:1	./.:0	./.:0	1/1:24	1/1:60	./.:0	1/1:1	1/1:9	1/1:43	1/1:8	1/1:27	2/1:6,4	1/2:4,4	3/1:6,2	1/1:11	1/2:27,19	1/1:13	1/1:36	1/1:19	1/1:40	1/3:4,1	1/1:6	./.:0	1/1:24	1/1:39	1/2:60,58	1/1:11	1/1:10	./.:0	1/1:2	1/1:59	1/2:17,9	2/2:7	1/2:15,10	1/1:9	./.:0	3/2:4,3	1/1:5	1/1:7	1/1:16	1/1:17	3/3:3	3/1:11,3	3/3:1	1/4:13,10	3/3:2	4/1:29,29	3/1:8,6	1/1:17	3/1:7,5	1/2:13,10	3/1:5,4	1/1:1	./.:0	1/1:12	1/3:11,10	3/1:7,5	3/2:12,8	1/2:12,3	4/1:24,19	2/3:3,2	2/4:4,3	3/3:6	1/2:4,4
361062	#N/A	1/1:1	2/3:27,15	2/3:11,8	1/2:28,22	1/1:7	3/2:36,16	1/1:8	3/2:14,5	2/1:25,17	1/1:11	3/1:22,15	1/1:26	1/1:47	2/4:5,3	1/1:18	2/1:9,7	1/1:51	1/2:3,2	3/2:5,5	2/1:34,31	2/1:11,9	3/1:13,11	1/2:95,69	2/1:2,1	2/1:13,7	2/1:12,10	4/3:18,15	1/2:23,7	2/2:4	2/1:43,37	1/1:117	1/2:19,4	1/2:21,11	1/3:16,15	2/1:7,7	1/2:1,1	1/2:3,3	2/1:14,9	3/1:26,14	1/1:66	1/1:2	3/1:4,2	2/1:16,14	2/1:21,17	1/2:9,2	2/1:28,23	2/1:9,3	1/1:47	1/1:23	2/1:37,35	2/1:9,8	1/2:32,23	1/1:1	2/1:20,17	1/4:21,19	1/1:36	1/1:47	2/3:4,1	1/1:44	1/1:41	2/1:20,17	1/1:27	1/1:99	4/1:8,3	1/1:6	1/1:16	1/1:26	2/2:34	1/2:9,8	1/2:33,29	./.:0	1/1:35	1/1:1	1/1:13	./.:0	1/1:23	2/1:15,11	1/2:11,9	1/1:48	1/1:5	1/1:86	1/1:24	1/2:18,15	1/2:36,34	1/1:21	2/1:2,1	1/1:18	4/1:3,3	./.:0	1/1:1	2/1:42,37	./.:0	3/2:39,22	2/1:13,9	1/2:13,7	1/1:88	2/1:9,4	3/1:13,9	./.:0	./.:0	2/1:23,14	1/1:22	1/1:14	1/1:42	2/1:14,7	1/2:3,2	1/1:1	1/1:2	2/1:19,11	1/1:17	2/4:28,24	1/1:24	1/1:25	1/1:4	1/1:9	./.:0	1/1:35	1/1:3	4/1:11,4	1/4:27,21	2/1:14,13	1/1:7	1/1:7	4/1:8,6	1/1:40	1/1:34	3/1:2,1	2/1:48,32	4/2:13,12	2/2:6	./.:0	3/2:5,2	1/3:21,14	1/4:28,18	4/1:46,33	1/1:22	1/4:25,10	1/1:18	1/4:7,7	1/4:34,34	1/1:8	1/3:13,12	4/1:17,14	2/1:16,13	1/2:10,10	2/3:18,14	2/4:13,4	4/1:9,7	1/2:7,4	2/4:2,2	1/1:9	2/1:14,9	3/2:6,5	./.:0	1/3:7,6	./.:0	1/1:2	1/2:4,3	1/3:10,9	2/2:2	2/4:31,30	2/1:26,24	1/3:11,6	1/1:35	1/1:1	4/1:9,4	1/3:20,13	1/1:1	1/1:81	1/1:56	2/2:1	4/2:29,23	1/1:31	2/3:7,4	1/2:19,17	1/1:11	1/1:5	2/1:44,32	2/1:5,4	1/1:12	1/2:25,22	1/2:41,39	1/1:19	2/2:6	1/3:14,7	2/3:6,3	1/2:16,10	3/1:17,13	2/3:8,7	1/2:10,2	1/1:2	3/2:27,23	2/3:49,15	1/3:5,4	1/3:31,26	2/3:9,8	1/1:5	./.:0	1/3:15,11	1/2:5,1	2/1:34,32	1/1:16	1/1:14	1/3:26,6	2/3:7,1	./.:0	1/1:7	1/1:25	1/2:24,20	1/1:2	./.:0	2/1:7,5	2/1:18,12	1/2:5,2	2/1:12,8	2/3:4,3	3/1:7,7	4/3:10,4	2/1:10,9	2/1:18,15	1/1:7	1/1:26	1/1:31	1/1:20	3/1:5,2	1/1:2	3/3:2	1/1:22	1/1:46	1/2:55,45	1/1:16	1/1:9	./.:0	2/1:4,3	1/1:64	2/1:15,14	2/2:11	1/2:12,3	1/1:7	./.:0	1/2:8,2	1/1:7	1/1:25	1/1:16	1/1:15	./.:0	1/1:12	1/1:1	1/3:14,11	./.:0	3/1:23,19	2/3:24,11	2/1:7,5	1/2:9,9	1/1:27	1/1:3	1/2:2,1	./.:0	2/1:5,4	2/3:12,7	1/1:4	1/3:9,6	2/3:13,7	1/3:17,15	4/2:6,5	3/2:5,2	3/2:9,3	2/1:4,3
361061	#N/A	2/2:1	2/3:27,20	3/1:22,6	1/2:43,23	./.:0	1/3:29,29	1/1:7	3/2:14,12	1/1:27	1/1:20	1/2:24,7	2/1:13,13	1/1:46	3/4:14,8	1/1:21	1/2:12,8	1/1:51	1/1:5	1/1:17	2/1:46,37	1/2:20,16	2/1:17,8	1/3:105,91	2/1:1,1	3/1:9,8	1/3:22,15	4/2:19,17	1/2:25,16	1/1:2	1/3:58,55	1/1:152	1/2:41,6	1/2:20,17	3/2:14,10	2/1:8,6	1/2:3,2	1/1:4	1/2:9,8	2/1:15,13	1/1:152	2/4:5,2	2/3:6,2	1/2:12,11	3/1:28,22	1/3:8,7	3/1:36,31	4/1:10,8	1/1:52	1/1:48	1/3:40,37	4/2:5,3	1/3:48,9	1/2:2,1	1/1:43	1/4:19,11	1/1:58	1/1:54	1/1:1	3/1:20,17	3/1:22,17	4/2:17,15	3/1:14,10	2/1:65,57	4/1:14,8	1/1:4	3/1:10,9	3/1:13,12	2/2:44	1/1:13	1/3:38,33	./.:0	1/1:21	1/1:2	1/2:10,9	./.:0	1/1:34	1/1:17	2/2:16	3/1:43,34	1/3:3,3	2/1:61,53	1/1:29	3/2:21,19	2/4:53,50	1/1:21	1/4:2,1	1/2:11,3	4/4:4	./.:0	1/1:6	2/2:49	1/3:4,1	1/3:33,31	2/1:11,9	4/2:17,12	1/3:49,47	1/1:6	1/3:22,21	./.:0	2/3:3,2	2/3:22,10	1/2:17,14	1/3:14,11	1/2:24,23	4/2:10,8	1/3:4,1	3/3:4	1/1:2	2/4:23,17	1/2:9,8	4/2:21,14	1/3:17,10	1/2:17,14	1/1:4	2/1:6,5	./.:0	2/1:24,16	1/1:6	4/1:13,6	1/4:44,34	2/1:18,17	1/1:4	1/1:4	4/1:3,2	1/1:42	1/1:18	1/3:1,1	2/1:44,43	2/4:16,15	2/2:13	./.:0	3/2:9,9	1/3:22,21	4/1:31,23	4/1:48,30	1/1:23	1/4:20,18	1/1:18	4/1:9,2	4/1:48,30	1/1:18	3/1:12,8	1/4:14,9	1/2:19,17	1/2:16,4	3/2:17,16	2/4:9,8	1/4:15,11	1/2:16,14	2/4:2,2	1/1:4	2/1:8,2	3/2:6,5	./.:0	1/3:7,3	3/3:2	1/1:7	1/2:6,3	1/3:10,7	2/2:2	4/2:40,24	2/1:22,21	3/1:15,3	1/1:46	1/1:3	1/4:13,10	1/3:14,8	./.:0	1/1:88	1/1:61	2/2:2	4/2:39,34	1/1:24	3/4:5,1	1/2:21,13	2/2:12	2/2:3	1/2:51,39	2/1:3,3	1/1:10	2/1:30,27	1/2:58,53	1/1:13	1/1:3	3/4:9,7	3/1:3,2	1/1:38	3/2:26,16	1/3:7,1	2/3:5,4	1/1:4	3/1:27,23	1/2:40,29	4/2:10,6	1/3:47,43	3/2:15,10	1/1:3	./.:0	1/3:13,13	1/2:9,3	2/1:46,41	1/1:11	1/1:24	1/3:38,6	2/3:3,2	./.:0	1/1:3	2/1:6,1	1/2:34,29	1/1:2	./.:0	2/2:10	3/2:22,20	2/3:6,4	2/1:16,15	3/3:2	3/1:10,4	4/2:4,4	3/2:7,5	3/4:24,23	1/1:6	2/3:14,11	1/1:34	1/1:52	2/4:4,1	1/2:5,2	2/1:3,1	3/2:18,16	1/2:23,18	1/1:120	3/1:7,6	3/1:10,2	1/1:7	2/2:10	2/1:40,30	3/2:19,10	1/1:8	4/1:12,11	2/1:6,5	1/1:19	1/4:7,7	1/1:20	1/1:9	1/1:14	2/1:8,7	2/2:11	1/2:9,7	1/2:2,1	3/2:15,12	1/1:1	2/3:36,30	2/1:25,25	1/2:13,5	2/1:6,5	1/1:29	2/1:4,2	1/1:1	1/1:6	2/3:6,4	2/1:9,6	2/2:6	1/1:12	1/3:12,4	3/2:16,9	1/4:7,3	3/1:3,3	1/2:11,9	1/2:5,3
361058	#N/A	1/1:1	2/1:25,14	2/2:27	1/1:44	1/1:12	4/2:44,41	2/2:18	2/1:13,12	2/3:20,18	2/1:19,8	3/4:24,20	1/1:15	1/2:40,28	1/3:62,9	1/1:26	2/1:13,8	1/2:39,33	3/2:5,4	3/6:17,17	3/1:61,51	1/1:27	3/4:18,9	1/2:98,94	1/1:4	2/4:18,5	2/4:26,22	1/2:29,18	3/1:28,26	./.:0	4/2:49,44	1/2:73,62	1/3:19,19	1/3:21,19	2/2:16	3/1:8,7	1/3:3,2	1/3:7,2	3/1:17,16	3/3:37	2/2:88	1/3:11,6	1/1:5	3/1:23,22	3/1:25,22	1/3:10,9	3/1:42,33	3/4:11,9	1/1:49	1/1:57	1/3:53,27	3/4:5,4	1/3:44,8	2/1:3,2	1/1:27	3/2:9,1	1/2:24,24	1/1:74	1/1:1	3/2:22,16	2/3:16,14	3/4:25,16	2/3:15,11	1/2:75,61	3/2:10,7	./.:0	3/2:10,8	2/3:26,22	1/1:49	3/1:20,13	3/3:39	1/2:10,3	./.:0	2/2:1	2/2:32	./.:0	1/1:51	1/1:32	1/1:28	3/2:37,32	2/3:9,7	1/2:50,46	2/2:14	3/3:13	4/3:50,42	1/2:16,15	3/3:2	2/2:29	2/2:9	1/1:2	3/2:6,6	3/3:53	3/1:2,1	1/1:92	1/3:12,5	4/3:29,14	3/2:74,67	1/1:5	2/2:14	./.:0	1/2:4,3	3/1:14,10	2/2:16	3/2:16,7	2/2:84	4/3:14,8	3/3:7	2/3:1,1	2/3:5,4	4/3:20,16	1/2:16,10	3/1:35,32	3/2:15,11	1/2:17,15	2/2:13	2/2:11	1/2:2,1	2/1:35,25	2/1:7,7	2/3:19,13	2/3:31,28	2/1:14,10	2/3:5,2	3/2:22,4	2/3:11,10	1/1:47	2/1:19,15	./.:0	3/1:27,24	3/1:19,11	3/1:8,6	1/1:3	1/1:17	1/1:21	2/3:37,33	3/2:47,46	1/2:8,8	3/2:28,23	2/3:12,11	3/2:10,6	2/3:40,28	1/2:15,8	2/1:12,11	3/2:13,13	3/1:14,13	1/3:12,11	1/1:18	3/1:14,13	3/2:11,9	1/1:21	3/1:4,3	1/1:16	1/1:7	1/1:37	./.:0	3/1:3,2	2/2:1	1/3:6,3	1/3:4,1	1/3:17,10	3/3:7	4/3:46,39	2/1:35,34	3/1:9,6	1/1:51	1/1:2	3/4:9,7	1/3:30,12	1/1:1	1/3:45,40	1/1:84	1/1:2	4/3:43,33	1/1:40	4/1:3,2	1/2:19,17	2/2:26	2/2:6	1/1:72	1/2:6,2	1/1:13	2/1:38,33	1/2:76,75	1/1:19	1/1:3	2/4:13,13	3/1:9,9	1/1:27	2/3:17,15	1/3:11,9	3/1:9,9	./.:0	1/3:26,17	1/2:46,42	1/4:10,9	2/1:45,33	2/1:26,13	./.:0	./.:0	2/3:25,9	5/5:1	1/1:93	./.:0	1/1:17	1/3:33,6	1/3:2,2	2/2:2	./.:0	./.:0	1/1:79	./.:0	1/2:3,1	1/1:12	1/3:16,15	3/1:11,6	1/1:35	1/1:7	2/1:10,7	1/2:5,4	1/3:4,3	1/2:31,31	1/1:12	1/1:27	1/1:32	1/1:54	3/1:1,1	1/1:12	./.:0	1/1:44	1/1:59	1/2:69,61	1/1:11	1/1:14	./.:0	1/1:6	1/1:73	2/1:21,20	2/2:10	1/1:14	1/1:11	2/2:1	3/4:5,5	1/1:6	1/1:12	1/1:17	1/1:26	1/1:1	1/1:13	1/1:1	1/3:24,14	1/1:5	3/1:42,40	1/1:45	1/2:17,15	1/2:12,7	1/1:39	1/2:9,5	1/1:1	./.:0	2/1:17,13	2/3:12,8	1/1:14	4/2:16,8	3/2:9,9	1/3:26,17	4/2:3,3	2/3:4,1	2/1:17,9	1/2:5,3
361057	#N/A	3/3:1	1/1:33	3/1:19,15	1/2:42,35	./.:0	1/3:37,23	1/1:15	1/1:8	1/1:35	1/1:27	1/2:24,17	1/2:12,9	3/2:52,32	1/2:55,10	1/1:17	2/1:8,4	1/1:67	1/1:4	1/1:22	2/1:48,45	1/1:19	1/2:13,12	3/1:110,107	2/2:1	3/1:10,5	3/1:35,12	1/3:20,19	1/2:25,14	1/1:6	3/1:64,38	1/1:168	1/2:17,5	1/2:27,18	1/1:17	2/1:12,11	1/2:4,3	2/1:9,2	1/2:16,9	2/1:25,15	1/1:176	2/4:4,4	2/2:1	2/1:24,15	2/1:27,21	2/1:12,9	1/2:35,35	3/2:13,5	1/1:57	1/1:58	1/2:44,33	1/3:16,10	1/2:60,56	1/1:1	1/2:24,20	3/2:17,5	2/1:20,15	1/1:53	./.:0	2/1:19,19	2/1:22,17	1/3:21,19	2/1:9,5	1/1:167	3/2:17,11	1/1:4	2/1:12,7	2/1:14,9	1/1:37	3/2:16,13	2/2:32	1/3:5,1	1/1:21	1/2:2,1	2/1:14,7	./.:0	1/1:51	2/1:24,15	1/1:30	1/2:49,30	2/2:3	1/1:105	2/2:18	1/1:20	1/3:48,40	1/2:14,4	3/3:1	1/2:9,9	2/2:4	./.:0	2/2:12	3/1:60,51	./.:0	1/2:51,19	1/3:12,7	3/1:11,8	2/1:65,64	1/2:6,2	2/2:14	./.:0	1/1:4	1/1:31	1/2:12,8	1/2:15,9	2/1:43,28	1/3:18,15	2/2:3	2/2:3	2/3:4,3	3/1:20,18	1/1:32	3/1:44,24	2/1:14,10	1/1:35	2/1:6,5	1/1:8	./.:0	1/1:50	2/1:4,3	2/3:16,11	2/3:29,28	2/1:13,13	2/2:8	3/2:26,11	3/2:6,3	1/1:45	2/1:24,21	2/1:1,1	3/1:43,36	3/1:19,13	3/1:8,2	1/1:7	1/1:20	1/2:15,4	3/2:37,25	2/3:44,43	1/2:7,4	2/3:32,23	3/2:10,5	3/2:8,8	2/3:37,32	1/2:5,5	2/1:17,10	2/3:21,19	1/3:19,11	1/3:10,10	1/1:16	1/3:9,9	2/3:13,12	1/1:28	1/3:8,6	1/1:9	1/1:6	1/1:22	./.:0	1/2:14,2	1/2:3,1	3/2:3,3	3/2:4,1	2/1:11,10	1/3:9,4	1/3:43,38	1/1:33	2/1:12,5	1/1:43	1/1:2	2/3:12,8	2/1:29,28	2/2:1	1/2:52,40	2/1:82,75	./.:0	3/1:49,43	1/1:30	1/2:4,1	1/2:17,15	1/1:12	1/1:2	1/1:94	2/1:1,1	1/1:13	1/2:30,21	2/1:61,61	1/1:14	2/2:3	2/1:15,13	3/2:13,6	1/2:18,15	1/3:23,18	2/3:9,3	1/1:13	./.:0	2/3:43,24	2/3:39,33	1/3:11,5	1/3:34,32	3/2:13,12	1/1:2	./.:0	1/3:22,10	1/2:8,1	1/1:80	1/1:12	1/1:32	1/3:38,7	2/3:3,2	1/2:2,1	./.:0	1/1:2	1/1:87	./.:0	1/1:1	1/1:14	1/1:27	1/1:5	1/1:36	2/1:9,9	1/2:6,4	1/3:5,5	1/1:16	1/2:34,28	1/1:4	1/1:37	1/1:26	1/1:43	3/3:1	1/1:9	3/3:2	1/1:41	1/1:50	1/2:65,60	1/1:12	1/1:12	./.:0	1/1:3	1/1:75	1/2:21,19	2/2:5	1/2:16,4	1/1:9	./.:0	2/3:3,2	1/1:5	1/1:14	1/1:25	1/1:30	1/1:2	1/1:10	1/3:2,1	3/1:22,11	1/1:3	3/1:52,31	3/1:17,10	2/1:13,9	2/1:12,10	1/1:31	2/1:6,3	2/1:1,1	./.:0	1/2:16,11	2/3:4,2	1/1:7	2/3:12,11	3/2:17,6	1/3:11,11	2/4:3,1	2/3:8,5	3/2:11,7	2/1:6,3
361053	#N/A	1/1:1	3/1:23,23	2/3:18,14	1/2:27,22	1/1:4	3/2:28,25	1/1:8	3/3:10	1/2:18,17	1/1:15	1/3:19,19	1/1:21	3/1:37,26	2/4:7,6	1/1:28	1/2:9,9	1/1:63	2/1:7,5	2/3:5,4	1/2:48,46	1/2:13,13	1/3:13,12	1/2:112,95	1/2:7,2	2/1:20,7	1/2:20,19	3/4:18,18	1/2:35,7	./.:0	2/1:56,40	1/1:188	1/2:18,5	2/1:23,20	3/1:17,14	2/1:7,4	2/1:3,1	2/1:6,3	1/2:15,14	1/2:23,22	2/1:93,85	3/2:9,7	2/2:1	3/1:20,14	3/1:26,20	1/3:10,8	1/3:36,28	3/4:6,5	1/1:38	1/1:35	1/3:44,37	3/4:8,5	1/3:56,12	2/2:2	1/1:46	1/4:23,19	1/2:23,15	1/1:50	1/1:6	3/2:27,26	2/3:16,15	4/3:25,25	3/2:17,7	2/1:79,75	4/1:12,12	./.:0	2/3:15,6	3/2:17,13	2/2:38	1/3:12,7	3/3:25	./.:0	./.:0	1/1:3	2/2:18	./.:0	1/1:25	1/1:8	1/1:5	3/2:35,21	2/3:3,1	2/1:59,52	1/1:29	3/3:17	3/4:55,51	2/1:10,10	4/4:2	2/2:25	1/1:3	1/1:2	3/2:3,2	3/3:43	1/3:2,2	1/1:91	1/3:15,6	3/4:19,17	3/2:53,47	1/1:5	3/1:22,14	./.:0	2/1:5,4	1/3:18,12	2/2:25	2/3:20,15	2/2:55	3/4:12,7	3/3:3	3/2:2,1	2/3:3,2	4/3:22,15	1/2:14,9	4/2:38,26	2/3:13,11	1/2:8,6	2/2:7	2/2:3	1/1:1	2/1:34,33	1/1:8	4/1:16,11	4/1:32,21	2/1:17,10	1/1:7	1/1:5	4/1:8,2	1/1:37	1/1:38	./.:0	1/2:47,43	4/2:22,9	2/2:7	./.:0	2/3:8,4	3/1:25,22	1/4:34,30	4/1:44,43	1/1:18	1/4:31,20	1/1:18	4/1:9,3	4/1:35,33	1/1:12	1/3:16,14	4/1:17,12	1/2:13,12	2/1:11,9	2/3:15,12	2/4:17,6	4/1:10,8	1/2:8,6	2/4:10,3	1/1:6	1/1:14	3/1:7,5	./.:0	1/3:6,5	1/1:2	1/3:3,1	1/2:5,4	1/3:10,9	3/3:5	3/4:35,32	2/1:26,25	3/1:9,4	1/1:56	1/1:2	3/4:9,8	1/1:13	./.:0	1/1:77	1/1:78	1/1:1	4/3:44,23	1/1:23	2/1:4,1	1/2:20,16	1/1:11	1/1:3	1/1:111	2/1:7,7	1/1:9	2/1:34,26	2/1:41,38	1/1:17	2/2:8	1/2:12,11	3/2:11,6	1/2:22,15	3/1:14,14	2/3:9,9	1/1:16	./.:0	3/2:31,27	2/3:55,30	1/3:13,8	1/3:37,30	2/3:18,11	1/1:5	./.:0	1/3:20,18	1/1:7	1/1:91	1/1:13	1/1:23	1/3:38,7	2/3:4,4	./.:0	./.:0	1/1:11	1/1:58	./.:0	./.:0	1/1:21	1/1:39	1/1:6	1/1:33	2/1:3,3	2/1:7,4	1/3:6,2	1/1:12	1/2:22,21	1/1:9	1/1:28	1/1:25	1/1:35	3/1:1,1	1/1:7	./.:0	1/1:28	1/1:40	1/2:79,61	1/1:12	1/1:10	./.:0	1/1:4	1/1:75	2/1:28,13	2/2:8	1/1:12	1/1:8	./.:0	3/2:6,2	1/1:2	1/1:20	1/1:27	1/1:19	1/1:1	1/1:12	3/1:1,1	1/3:13,10	1/1:3	1/3:34,29	1/3:9,7	1/2:14,9	1/2:9,9	1/1:32	1/2:7,1	2/2:1	./.:0	1/2:14,12	3/2:10,9	1/1:4	2/3:8,5	3/2:10,6	1/3:19,17	2/4:4,2	3/2:13,3	3/2:11,9	2/1:5,3
361052	#N/A	./.:0	1/1:26	1/3:15,15	1/2:22,16	./.:0	1/3:26,18	1/1:8	1/1:8	1/1:17	1/1:17	1/2:24,13	1/2:14,10	3/2:27,25	1/2:47,7	1/1:22	2/1:10,2	1/1:57	2/1:4,4	3/2:9,4	1/2:46,43	1/1:20	1/3:8,4	2/1:72,71	2/1:2,2	2/1:8,3	2/1:18,6	1/3:23,19	1/2:18,3	2/2:1	1/2:51,44	1/1:137	1/2:17,7	2/1:23,9	1/1:20	1/2:10,5	2/1:3,1	2/1:2,1	1/2:8,8	1/3:14,10	1/1:63	1/4:6,3	3/1:3,2	2/1:15,13	3/1:23,12	3/1:5,4	1/3:25,24	4/1:9,6	1/1:33	1/1:34	1/3:48,26	4/2:9,5	1/3:48,5	2/1:1,1	1/1:31	1/2:23,5	1/1:24	1/1:49	1/2:2,1	1/3:21,16	3/1:25,24	2/4:25,18	1/3:7,6	2/1:50,48	1/2:13,9	1/1:5	3/1:7,5	3/1:18,6	2/1:17,14	1/1:18	3/1:29,26	1/1:6	1/1:11	./.:0	2/1:8,4	./.:0	1/1:23	1/1:18	2/2:16	3/1:35,33	1/3:3,2	1/2:48,48	1/1:14	2/3:16,12	2/4:40,30	1/1:15	4/1:3,2	1/2:9,7	./.:0	./.:0	1/3:6,1	2/2:50	1/1:1	3/1:51,26	1/2:15,9	4/2:11,8	3/1:56,41	1/1:5	1/1:11	2/2:1	2/3:4,2	2/3:12,12	2/1:17,12	3/1:14,7	2/1:31,25	4/2:13,8	1/3:6,5	3/3:2	1/1:1	2/4:17,4	2/1:16,12	1/2:31,27	3/1:11,7	2/1:10,7	1/1:6	2/1:7,7	./.:0	1/2:24,24	1/1:5	1/2:16,11	1/2:32,30	1/1:15	3/1:5,4	1/2:6,6	1/2:4,3	1/1:43	1/1:30	1/1:1	1/2:37,35	1/2:18,17	1/2:7,3	./.:0	1/2:4,3	1/1:39	1/2:30,30	1/2:47,33	1/1:15	1/4:21,19	1/1:11	4/1:8,7	1/2:39,34	1/1:10	1/3:10,9	1/4:17,11	1/2:14,13	1/2:10,10	3/2:18,13	2/4:11,5	1/2:10,7	2/1:18,10	2/2:10	1/1:7	2/1:8,1	3/2:11,10	./.:0	1/3:4,3	2/2:3	1/1:5	1/2:6,2	3/1:11,10	2/2:3	4/2:33,32	2/1:22,18	3/1:11,3	1/1:49	1/1:2	1/4:8,7	1/3:17,8	1/1:1	1/1:68	1/1:51	2/2:1	2/4:34,22	1/2:16,8	4/1:5,1	1/1:40	1/1:10	1/1:3	1/1:68	1/3:2,1	1/2:13,9	3/1:24,19	3/1:55,45	1/1:11	2/3:2,2	2/4:13,12	2/2:11	2/2:13	1/1:36	4/2:3,2	3/1:6,6	./.:0	2/4:34,21	4/3:43,28	1/4:7,1	3/4:31,27	3/4:6,2	1/1:2	./.:0	1/1:18	1/1:7	1/1:61	1/1:10	1/2:13,12	1/1:37	2/2:3	./.:0	./.:0	2/1:2,1	1/1:72	./.:0	1/1:1	1/1:12	3/1:17,15	1/3:8,2	1/1:22	1/1:2	2/1:5,3	1/2:6,2	1/3:11,2	3/1:23,17	1/1:13	2/1:13,11	1/1:18	1/1:35	2/2:1	1/1:7	1/1:3	1/2:15,9	1/2:21,17	2/3:59,52	2/1:9,7	1/2:7,4	2/2:8	1/1:1	1/1:35	1/4:22,11	2/1:11,9	1/2:15,4	1/3:4,1	./.:0	4/3:3,2	1/1:16	1/2:11,9	2/1:14,7	3/1:9,6	3/3:4	1/3:9,6	./.:0	1/4:6,5	1/1:1	4/1:35,32	1/1:32	1/1:25	3/1:11,8	1/2:15,11	3/1:6,5	./.:0	./.:0	1/1:10	3/1:9,9	3/1:9,7	4/2:11,8	2/1:12,9	4/1:20,17	3/2:2,2	2/4:5,1	3/3:14	2/2:3
361048	#N/A	1/1:3	1/3:25,19	2/2:19	1/1:25	1/1:12	4/2:38,28	2/2:16	2/3:17,12	3/2:16,15	2/1:13,10	3/4:19,12	1/1:14	1/1:59	3/4:11,2	1/1:29	2/1:10,9	2/1:40,35	2/2:6	6/3:12,10	3/1:65,48	2/1:18,9	3/4:6,4	2/1:104,101	1/1:2	2/4:14,11	2/1:20,14	2/4:17,15	1/2:44,9	2/2:1	2/1:43,35	1/1:206	1/2:19,9	1/2:19,16	2/3:20,16	1/2:8,4	2/1:3,1	1/2:14,5	1/2:12,11	1/3:21,19	1/1:104	1/4:7,6	3/1:6,3	1/2:22,19	3/1:28,26	3/3:8	3/1:34,19	4/1:8,7	1/1:37	1/1:39	1/3:41,37	4/3:11,5	1/3:47,9	2/2:2	1/1:29	4/1:15,13	2/1:15,13	1/1:46	./.:0	2/3:33,17	3/2:26,23	4/3:27,23	2/3:8,7	2/1:75,69	1/4:12,9	./.:0	2/3:8,4	2/3:15,14	2/2:42	1/3:12,11	3/3:22	./.:0	1/1:1	./.:0	2/2:27	1/1:1	1/1:18	1/1:16	1/1:10	2/3:27,27	3/2:2,1	1/2:62,60	1/1:31	3/3:15	4/3:66,63	2/1:12,11	3/4:1,1	2/2:21	1/4:4,3	./.:0	2/3:5,3	3/3:54	./.:0	1/1:88	1/3:13,3	4/3:15,13	2/3:59,55	1/1:12	3/1:19,11	./.:0	2/1:4,1	1/3:25,16	2/2:30	3/2:17,16	2/2:68	3/4:11,7	3/3:5	2/3:3,1	3/2:4,1	3/4:21,16	1/2:18,7	4/2:32,30	2/3:18,10	2/1:16,12	2/2:6	2/2:13	2/2:1	1/2:36,19	1/1:3	4/1:16,15	4/1:23,21	2/1:20,7	1/1:7	1/1:4	4/1:5,5	1/1:49	1/1:34	./.:0	2/1:44,40	2/4:16,14	2/2:6	./.:0	3/2:8,4	3/1:19,17	1/4:38,36	4/1:44,43	1/1:20	4/1:33,23	1/1:20	1/4:6,6	4/1:50,45	1/1:13	1/3:17,12	4/1:22,10	2/1:22,14	1/2:22,16	3/2:19,13	2/4:20,8	1/4:11,7	1/2:8,3	2/4:4,2	1/1:5	2/1:8,5	3/2:3,3	./.:0	1/3:5,2	1/1:4	1/1:9	1/2:8,2	3/1:13,10	2/2:3	4/2:35,35	2/1:29,27	3/1:12,6	1/1:53	1/1:6	4/1:7,4	1/3:12,8	./.:0	1/3:95,63	1/1:86	./.:0	2/4:24,16	1/1:28	2/3:6,1	1/2:22,19	1/1:14	1/1:4	2/1:57,50	2/1:5,3	1/1:10	2/1:36,29	2/1:36,22	1/1:15	2/2:2	1/3:14,11	3/2:8,7	2/1:17,17	3/1:16,11	3/2:10,5	1/2:9,5	1/1:7	2/3:33,33	2/3:48,32	2/3:5,3	1/3:39,36	2/3:16,5	1/1:4	./.:0	1/3:16,6	1/2:6,4	1/2:54,52	1/1:11	1/1:23	1/3:35,6	3/2:3,2	1/1:2	1/1:2	1/1:6	1/2:21,17	2/1:1,1	1/1:3	1/2:8,4	2/1:27,23	2/1:5,4	2/1:18,16	2/3:7,1	1/3:7,6	4/3:3,2	2/1:9,8	4/2:16,9	1/1:21	1/3:27,11	1/1:26	1/1:59	4/3:2,2	1/2:4,4	2/2:4	1/3:10,8	1/1:58	1/1:136	3/1:4,3	1/3:4,4	1/1:12	2/1:7,2	2/1:31,31	3/2:19,14	1/1:8	4/1:8,7	1/2:3,3	1/1:16	1/2:4,3	1/1:22	1/1:6	1/1:12	1/2:9,7	2/2:4	1/2:6,6	1/1:1	3/2:12,9	2/1:2,1	3/2:36,32	2/3:26,6	2/1:15,12	2/1:8,7	1/1:33	2/1:9,3	1/1:1	./.:0	2/1:8,7	2/3:9,7	1/1:3	1/3:10,7	2/3:9,7	1/3:24,18	2/4:3,2	3/2:6,6	2/3:15,7	1/2:5,5
361045	#N/A	1/4:3,1	3/2:26,22	2/2:19	1/3:52,6	1/1:12	4/2:49,41	2/2:10	2/3:12,10	2/3:17,16	1/2:17,16	3/4:21,17	1/1:10	1/1:62	3/4:9,4	1/1:23	1/2:16,5	2/1:31,23	2/3:6,6	3/6:19,18	3/1:52,45	1/2:21,21	4/3:12,12	2/1:123,93	1/1:1	2/4:17,6	2/4:24,13	4/2:26,19	1/3:33,17	2/2:1	2/4:54,53	1/2:83,83	1/3:35,27	1/3:22,20	3/2:20,20	1/3:9,7	3/3:1	1/3:7,3	3/1:12,11	3/3:26	2/2:89	3/1:5,5	1/1:1	3/1:23,20	2/1:26,25	1/2:6,4	1/2:37,34	2/1:15,12	1/1:67	1/1:49	1/2:36,34	1/2:12,12	2/1:60,41	1/1:1	1/2:19,17	1/2:17,12	1/1:34	1/1:69	2/2:7	1/1:67	1/1:33	2/1:24,23	1/1:18	1/1:153	1/2:11,8	1/1:10	1/1:12	1/1:22	2/1:22,19	2/1:11,9	1/2:26,25	1/2:7,2	1/1:26	./.:0	1/1:21	./.:0	1/1:38	1/2:11,10	1/2:18,12	1/1:75	1/1:6	1/1:133	1/1:13	2/1:13,13	2/1:56,50	1/1:37	2/2:2	1/1:25	1/1:3	./.:0	1/1:3	1/2:74,47	1/1:1	3/2:66,23	1/2:17,14	2/1:18,15	1/1:135	1/2:9,6	1/1:20	./.:0	3/3:1	1/2:28,15	1/1:23	1/1:28	1/1:59	1/2:10,9	2/1:3,2	1/1:2	1/1:3	1/2:20,13	1/1:36	2/1:37,27	1/1:29	1/1:30	1/1:18	1/1:20	./.:0	1/1:60	2/1:3,3	2/1:21,10	1/2:32,32	1/1:31	1/3:6,1	2/1:9,5	1/2:7,4	1/1:52	1/1:33	./.:0	2/1:46,30	2/1:21,15	2/1:8,8	./.:0	2/1:12,6	1/1:38	2/1:33,31	2/1:52,48	1/1:19	1/2:30,28	1/2:11,8	1/2:12,5	2/1:49,36	1/2:10,5	1/1:38	1/2:12,11	1/2:16,14	3/2:16,10	1/2:18,16	1/2:20,14	1/2:9,6	2/1:16,12	1/2:9,7	1/1:14	2/1:15,2	2/1:8,4	2/2:1	1/2:3,2	2/2:3	1/2:4,4	3/1:3,3	2/1:12,8	1/2:9,4	1/2:48,46	1/1:31	1/2:8,5	1/1:61	1/1:4	1/2:8,7	1/2:19,17	./.:0	1/1:95	1/2:99,86	1/1:1	2/1:37,33	1/1:37	4/1:8,3	2/1:32,20	1/1:15	1/1:4	1/1:111	2/1:5,4	1/1:13	2/1:25,21	2/1:60,58	1/1:13	2/2:3	2/4:8,8	3/2:8,4	2/1:20,20	3/1:16,16	2/3:10,4	3/1:6,3	./.:0	3/2:40,20	2/3:60,39	4/1:9,7	1/3:41,36	2/3:15,11	1/1:6	./.:0	1/3:20,3	1/2:12,5	1/1:112	1/1:10	1/1:24	1/3:44,6	2/3:6,4	./.:0	./.:0	1/1:2	1/1:73	./.:0	./.:0	1/1:13	1/1:44	1/1:10	1/1:42	1/2:5,3	2/1:8,4	3/1:6,2	1/3:7,6	1/2:28,21	1/1:10	1/1:30	1/1:32	1/1:45	3/1:2,2	1/1:2	./.:0	1/1:34	1/1:58	1/2:73,64	1/1:14	1/1:13	./.:0	1/1:2	1/1:79	2/1:19,17	2/2:5	1/2:18,6	1/1:6	./.:0	4/3:9,5	1/1:8	1/1:15	1/1:30	1/1:21	1/1:2	1/1:13	1/3:3,1	1/3:18,13	1/1:3	3/1:44,29	1/1:41	2/1:12,10	1/2:19,10	1/1:37	2/1:3,3	2/2:1	./.:0	1/2:12,9	3/2:6,6	1/1:12	4/2:15,10	3/2:10,10	3/1:20,15	4/2:6,5	3/2:7,3	3/2:12,5	1/2:5,3
361040	#N/A	1/1:3	3/1:21,15	2/2:20	1/3:36,7	1/1:7	4/2:29,24	2/2:13	3/3:9	2/3:16,14	2/1:12,8	3/4:18,16	1/1:11	1/3:32,26	2/4:4,2	1/1:22	2/1:10,8	2/1:31,28	2/3:4,3	6/3:22,9	3/1:64,55	2/1:24,20	3/4:5,3	1/2:85,76	1/1:2	2/4:10,5	2/4:26,20	4/3:18,8	1/3:30,21	./.:0	2/4:53,50	1/2:63,62	1/3:19,14	1/3:27,13	3/1:15,15	1/3:12,4	1/1:1	1/3:10,2	3/1:14,9	3/4:31,6	2/2:91	1/3:14,4	1/1:3	3/1:18,16	3/1:27,25	1/3:12,5	1/3:36,34	4/1:13,8	1/1:39	1/1:51	3/1:41,36	4/2:8,6	1/3:45,16	1/1:2	1/1:36	1/4:19,12	2/1:22,20	1/1:50	1/1:3	3/2:28,18	2/3:19,18	4/3:21,12	2/3:10,6	1/2:75,65	1/4:10,5	./.:0	3/2:14,11	3/2:17,14	2/2:37	1/3:22,18	3/3:27	./.:0	1/1:1	1/1:1	2/2:18	./.:0	1/1:36	1/1:12	1/1:16	2/3:30,30	3/2:5,4	2/1:59,35	1/1:23	3/3:16	4/3:49,48	1/2:11,8	3/3:1	2/2:27	1/4:5,3	./.:0	3/2:7,4	3/3:46	3/1:3,1	1/1:85	1/3:15,10	3/4:20,17	3/2:70,58	1/1:6	3/1:24,24	3/3:2	1/1:1	1/3:20,14	2/2:18	3/2:10,10	2/2:59	4/3:10,7	3/3:4	2/2:4	2/3:3,1	3/4:20,14	2/1:19,10	4/2:34,29	3/2:19,12	1/2:13,10	2/2:8	2/2:11	./.:0	1/2:25,23	1/1:6	4/1:17,10	1/4:27,23	2/1:20,13	1/1:10	1/1:6	1/4:7,3	1/1:39	1/1:31	1/1:2	2/1:36,35	2/4:6,6	2/2:7	./.:0	3/2:10,8	1/3:23,22	1/4:29,26	1/4:48,39	1/1:17	1/4:31,27	1/1:22	4/1:8,2	4/1:42,32	1/1:14	1/3:15,14	4/1:18,15	1/2:23,21	2/1:10,9	2/3:14,10	2/4:15,8	1/4:13,11	2/1:10,9	2/4:5,3	1/1:3	2/1:13,7	2/3:19,9	1/1:3	1/3:5,3	1/1:1	1/1:7	1/2:4,2	1/3:17,10	2/2:6	4/2:50,29	2/1:31,16	3/1:9,6	1/1:53	1/1:2	4/1:6,6	1/3:18,6	./.:0	1/1:75	1/1:75	2/2:1	4/2:40,35	1/1:36	1/2:3,2	2/1:21,16	1/1:11	1/1:5	1/1:88	1/2:7,6	1/1:11	1/2:40,39	2/1:68,45	1/1:15	2/2:4	1/2:12,5	3/2:12,8	1/2:15,10	3/1:19,10	2/3:7,7	1/1:10	./.:0	3/2:25,23	2/3:53,48	1/3:9,4	1/3:46,42	2/3:14,13	1/1:7	./.:0	1/3:15,4	1/2:7,6	1/1:97	1/1:18	1/1:25	1/3:50,9	2/3:5,1	./.:0	./.:0	./.:0	1/1:69	./.:0	1/1:3	1/1:23	1/1:29	1/1:15	1/1:30	2/1:8,7	1/2:7,4	1/3:6,5	1/1:15	2/1:30,26	1/1:8	1/1:40	1/1:29	1/1:54	3/3:3	1/1:6	3/3:1	1/1:31	1/1:54	1/2:59,59	1/1:20	1/1:12	./.:0	1/1:5	1/1:58	2/1:20,18	2/2:10	1/2:21,8	1/1:10	2/2:1	2/3:5,4	1/1:5	1/1:17	1/1:28	1/1:29	1/1:1	1/1:15	3/1:2,2	1/3:15,12	1/1:1	3/1:33,27	1/3:11,10	1/2:11,11	2/1:9,7	1/1:25	1/2:7,5	2/2:1	./.:0	2/1:15,14	3/2:6,4	1/1:10	2/3:8,6	3/2:10,9	1/3:19,19	2/4:2,1	2/3:4,2	3/2:10,7	2/1:5,3

### Sheet: Source of Low Malate Haplotypes
Marker	LowMalate_Haplotype_IDs	Source_Desirable_Haplotype	Haplotype_sequence
7_11956846	3	Illinois 547-1	GATGCTTTAGTACAAGGGAAGAATCTTGGGCAATTCTTTTCGTCTTCAGCTTTTGTATTAGAAGTGTCTCTTTATAATGTGAAATGTTTATATTTCTATCAGTGCTTTGCTTTTTTAGCATCTATTAATGTCGGACAACTTGTGCTTATAAAACTTAATTGCTCATTTTTTTAATTGTGGTTGGAAAAGGTT
7_12452417	1	Illinois 547-1	CATTCCTATCTTAACTACAACTTTTCCCTTCCCATCGATTTAAGAAATCTATCAAATCCATAAAACCAAAAAACAGTGGGGGTCAGACAAAAATGAGAAGTCGACAGGGAAAAGGCATAATTAGTGAAAACTAAGTGTAATGGCCCATGAATGAATGAACATTTTAGGCCTCCTATAAACTGAGAAATTTGCAGCAG
7_17042396	2	Illinois 547-1	GCCTAAAAGATTAGCCTAATTGAATTTCTTTGTAATTTAAAATTTCTTGCTTCTACTCCATGGTTAAAAGTTAAAAATCTAATACACTTTATCTCACTAACAGCCTCTATTGCACAATTACTTATTCCCTAAGAACAATAATTTGAGAGTAAAATTCAAAAAAAAAAAAACTG
7_17219131	2	Illinois 547-1	CTTCCTTTGTCAATTTCCGACACACACTATCTTCACAATGTGGTGGGGGACACAGAGATCAGAAAAGGAGATGGAATGCAACTGGATCAACTTATTCAGAACACCTCCTATTCCAGAGATACGAATGTGCGTATACAACCTTTTGACCTAGATGTTCTC
7_17308092	1	Illinois 547-1	CATGTCGTGAGTCACCTGCTGCCTTGCAAGCTTCCGGAAGAAAAGCATGCCACTCAGAGTCTCTCGCACTGGGCACTTGGGAGGCATCTGCTCTCCTCTGCACCATCATCTTGCAGCAATGAGGTCGCCAACTCTCCATACTTTTTTTTTATTGTTTGTTATTCATTATTCAAGCAGCTCAGATATGGATTCTG
7_17723002	1	Illinois 547-1	CTTCACCTTACAACACGCTCCTATACACATGCATATTCTCCCAACCATCACCTCTTATTCAACTCTCAACTCTCCTCATCCCACACATAGACCCTTACAAAACACAAACATGGGGAAGCCCTTGCACAAAAGTTTCTTTCTCTCTTTCTTCTTCACCTTCGTCTTCTTCATCTTACACCCTTC
7_17910033	1	Illinois 547-1	GATTCATACTGTATTAACTAAATAAAATGTTGCCTTTCACTTTCTCGGACTATCAAGTGAAATATTTCCTGGTTGCTTGTTATCTTTCTCAGCATTGAATTACATGACATGTACTGCCTTTTAATTGCCTGACTGTGAAATTTAATTTGGTTTC
7_18097382	2	Illinois 547-1	CTAGAGTGTGTCTTATACTTCTGAAAAAATTGCAAACAAGTCAAGCAGCCGTGTATGGAAACTCAAGGTATCTAAACAAATGCTGTTTTCCAATTGGTATCATTGTCTTAGTTTACTCTCTAATATTTGAATTACATTAGAGATCTCAATTCAGCTTCCATAGTATGGTATT
7_18268268	1	Illinois 547-1	GGAATGGTCTCAAATGATCTCTTCTTCTGTATTCCCCTTTGAATCTCACTGCCTTTTTTCTTTTTTACCCTTTTATTTTAAATTTGAATAGGAACCAAGATCTAGTACGTGTTCAGAGTTGATTAGCTATGAAATTAGAGAAGTTGTAACTTTTTGACTCTATAAGTTTTGACCTTCTTTATCGTTTTGGCGTGTGTTCATGATG
7_18701068	2	Illinois 547-1	CCCAAATTTCACTCATGAAGCATAGCATTATAACAGTTCAGAAATGCAAGAATCAAGCATTCAGAAACCTTCATGTGCACAAGCATAAGCCATAAATAAGAGACAGAGAGAGTGAATATACCCAAGAACGACAAATTGTTAAAAGAATGAGCTGCAAGATTTAACAAGAGGGGCCCACGCTTCTGCCCTCCTCGCTTCCAACTCC
7_18762637	2	Illinois 547-1	GAAGGAATGGAAGTGGCGACTGTGACCGACAAGGTAGTGGTAGAGATGAGAGACCAAATCACTAGTGCAATCAAAACTTATGAAGAGGAGCATAGCGAAAGTGGTGTAACCCTCCGGCGAATGTTAGCTCTCTCATCATTCAGTGTCATGCACCATGATATTTGCATTTTGGCAGAGAACTTGCTC
7_18835505	2	Illinois 547-1	CACTGTCTACTGTAAACAATTATCTGTTGAGTATTACTGTACATTCAGAAAATTTTTCAACAAATGCACACAGAGATCTATGCGTGCATCCTTGCTTTTGCTGTTATAAACAGATGTGTCATATGATGATCATTTTTTTTTCTTTGGTATGCAGAATTTGATGCACTTACTGGAAGC
7_18952564	2	Illinois 547-1	CCAAAGCTCCTGACCTGTGGGCCACCAAGGAGGGGCTAAACCCTTCTCTAGGGGATACCTTCTTTGTGGAGGAGCACAGTGTTGCATGAGTGCTGAAAGAAGAGAACCCAAAGTTGCGTCTTGCAAGTCCTGAAGGAGATGCATACAAGATTCTAAGTCCACACCCTCACTTTCTTCTGGTAGTGGCAAGAGCTCAGAAATGG
7_19049003	2	Illinois 547-1	CTTAAGAAAAATGAATTTTGTTAGTTCATTGATTTTTTTTGTAGTTAGTTCATTGATTTCTTTTCAAGTTTCTTAAATCTATATGCTAAAGCTTTAGCAATTGTAATGGACCTAGGTATGTTCAACGTTTACTATGAATAAGAATTCATAACTACTTTAATTGTAG
7_19299297	2	Illinois 547-1	CTTCTATAGCCACTAAAAAATAGCTCCAAAAAGTACAATATGCTATTAACTTGATATGAAGGTTTTAACAGTTATCTAGTCCATACTCAATAGCATTAAGACGACATGGAACTCAGCTTGTGTTTCTAAAATGAAATACAAGTTTCTTCTACAGGTTATAAAAAAGGGGAAATCCCACAC
1_8017533	3	Horizon	CATCAGAGCAGGTAAACACCAAGCTCCCAAGCCGAGTCCGATCGCTCACGATTACATTCTCTATAACACTCCACCCTATCGCACCATTACTCCTGAATTCGCAGCACAACAATGCTTCTGACCCCAACGTATTGTGTATATAAATGAAATCTCCCTTCATCGTCACG
1_9183554	3	Horizon	CCTTACTAATGAGTTCGGGCGTCTCTTCTTTGGGATGTCAGTGGCTTCTAGCTCCATGCAAGGGCCATACTTCTTCTCCAGGATAGTCCCAGCCCTGGTCTTAAGATAATCAAGAGTTCTTTCGCTATTTTTGGTCTTGGAGGAAGTTGGTTGCTCATCCTTAACATAACTTTTAGCTTTG
17_7292907	3	Illinois 547-1	CAACTGCAGCCCTTCTTGTGCTCCCCTTCTCTGCCTCAATTCTCCTCTCACAAGCCTTCCTACCCTTCTCCTCGCCTCTCCTACCGGTAATTCATGATCGGTTGCAGTTTCTTTTTAAGGCTGCAGGGTTCCCTCCTTCATCCCAATTCTTCACCGTTCTCAATTTGAAGCTCTCTC
17_7609398	3	Illinois 547-1	CCCTAATTTTGTATAAAAGAAAGTAACCAAACAAAATAATTTTCCTTTCTTTTCCATCTTGTTTATTTTCTAGGCATTGAGAAAAAATGAGTGAGGAGTTGAAAATGGGAATGGTATGTGAAGTGATGAGGGAGATGAAAGCAATTTAATAATACACACAAAGAAGGCATGTGAGCTGAAAGGTG
17_7695724	2	Illinois 547-1	CTTGCAATTCATTTTTATGTGTAAGAAAAGAATAATCATCAACCTTTAGGCATATAGACAAACACCAAATTCTATTTTGCTCAAAATGGTTACAGTTATGTAATTTGCACTAATTTATGACAACAGCAAATAATCTAACATGTACATTGACAAATATACTTACAAATTTTTCCGCACTGCCAACC
17_7780366	2	Illinois 547-1	CACAGCTTAAAAAGGGTCTTGTTTTTTGGAGTAACACCACTTAAAACCAGTTGGTCTCTCTTTAGAATGGTAGGCCCCTTCCACCTACTTAAATACTGTCTGCCTGCCTTCTGAGCCTTTACCAAAGGACATTCCACTGAATTTCCTTAATTCTAGCTGCTACACTAATCTTGATCCTCAAAATGGACTGGAAGTGGGTCAGAATG
17_8226581	2	Illinois 547-1	CTCTAGGTGGACGAAAGTTCTTTGTCAAATGAAATAATTGTTTTTTTTCTTTTCTTATTTTGGGCAATCAAAAACACCTTTTTATCTTTGTTATGACTGTTCATATTTACATAAACTATGTTTTAATATGTCCTACAAGCACAATATTAGACAATCACGAATACCAACACACCACACAT

### Sheet: All Haplotype Sequences by Chr
QTL_Chromosome	Marker	Haplotype_ID	Comment	Haplotype_Seq
7	rh_chr7_11956846	1		GATGCTTTAAACAAGGGAAGAATCTTGGGCAATTCTTTTCATCTTCAGCTTTTGTATTAGAAGTGTCTCTTTATAATGTGAAATGTTTATATTTCTATCAGTGCTTTGCTTTTTTAGCATCTATTACTGTCGGACAACTCGTGCTTATAAATCTTAATTGCTCATTTTTTAATTGTGGTTTGAAAAGGTT
	rh_chr7_11956846	2		GATGCTTTAGTACAAGGGAAGAATCTTGGGCAATTCTTTTCGTCTTCAGCTTTTGTATTAGAAGTGTCTCTTTATAATGTGAAATGTTTATATTTCTATCAGTGCTTTGCTTTTTTAGCATCTATTAATGTCGGACAACTCGTGCTTATAAATCTTAATTGCTCATTTTTTTAATTGTGGTTTGAAAAGGTT
	rh_chr7_11956846	3	Low_malate_haplotype	GATGCTTTAGTACAAGGGAAGAATCTTGGGCAATTCTTTTCGTCTTCAGCTTTTGTATTAGAAGTGTCTCTTTATAATGTGAAATGTTTATATTTCTATCAGTGCTTTGCTTTTTTAGCATCTATTAATGTCGGACAACTTGTGCTTATAAAACTTAATTGCTCATTTTTTTAATTGTGGTTGGAAAAGGTT
	rh_chr7_11956846	4		GATGCTTTAGACAAGGGAAGAATCTTGGGCAATTCTTTTCATCTTCAGCTTTTGTATTAGAAGTGTCTCTTTATAATGTGAAATGTTTATATTTCTATCAGTGCTTTGCTTTTTTAGCATCTATTACTGTCGGACAACTCGTGCTTATAAATCTTAATTGCTCATTTTTTAATTGTGGTTTGAAAAGGTT
	rh_chr7_12452417	1	Low_malate_haplotype	CATTCCTATCTTAACTACAACTTTTCCCTTCCCATCGATTTAAGAAATCTATCAAATCCATAAAACCAAAAAACAGTGGGGGTCAGACAAAAATGAGAAGTCGACAGGGAAAAGGCATAATTAGTGAAAACTAAGTGTAATGGCCCATGAATGAATGAACATTTTAGGCCTCCTATAAACTGAGAAATTTGCAGCAG
	rh_chr7_12452417	2		CATTCCTATCTTAACTACAACTTTTCCCTTCCCATCGATTTAAGAAATCTATCAAATCCATAAAACCAAAAAACAGTGGGGGTCAGACAAAAATGAGAAGTCGATTGGGAAAAGGCATAATTAGTGAAAACTAAGTGTAATGGCCCATGAATGAATGAACATTTTAGGCCTCCTATAAACTGAGAAATTTGCAGCAG
	rh_chr7_12452417	3		CATTCCTATCTTAACTACAACTTTTCCCTTCCCATCGATTTAAGAAATCTATCAAATCCATAAAACCAAAAAACAGTGGGGGTCAGACAAAAATGAGATGTCGATTGGGAAAAGGCATAATTAGTGAAAACTAAGTGTAATGGCCCATGAATGAATGAACATTTTAGGCCTCCTATAAACTGAGAAATTTGCAGCAG
	rh_chr7_12452417	4		CATTCCTATCTTAACTACAACTTTTCCCTTCCCATCGATTTAAGAAATCTATCAAATCCATAAAACCAAAAAACAGTGGGGGTCAGACAAAAATGAGAAGTCGACAGGGAAAAGGCATAATTAGTGAAAACTAAGTGTAATGGCCCATGAATGAACGAACATTTTAGGCCTCCTATAAACTGAGAAATTTGCAGCAG
	rh_chr7_17042396	1		GCCTAAAAGATTAGCCTAATTGAATTTCTTTGCAATTTAAAATTTCTTGCTTCTACTCCATGGTTAAAAGTTAAAAATCCAATACACTTTATCTCACTAACAGCCTCTATTGCACAATTACTTATTCCCTAAGAACAATAATTTGAGAGAAAAATTCAAAAAAAAAACTG
	rh_chr7_17042396	2	Low_malate_haplotype	GCCTAAAAGATTAGCCTAATTGAATTTCTTTGTAATTTAAAATTTCTTGCTTCTACTCCATGGTTAAAAGTTAAAAATCTAATACACTTTATCTCACTAACAGCCTCTATTGCACAATTACTTATTCCCTAAGAACAATAATTTGAGAGTAAAATTCAAAAAAAAAAAAACTG
	rh_chr7_17042396	3		GCCTAAAAGATTAGCCTAATTGAATTTCTTTGTAATTTAAAATTTCTTGCTTCTACTCCATGGTTAAAAGTTAAAAATCCAATACACTTTATCTCACTAACAGCCTCTATTGCACAATTACTTATTCCCTAAGAACAATAATTTGAGAGAAAAATTCAAAAAAAAAAAACTG
	rh_chr7_17042396	6		GCCTAAAAGATTAGCCTCATTGAATTTCTTTGTAATTTAAAATTTCTTGCTTCTACTCCATGGTTAAAAGTTAAAAATCCAATACACTTTATCTCACTAACAGCCTCTATTGCACAATTACTTATTCCCTAAGAACAATAATTTGAGAGAAAAATTCAAAAAAAAAACTG
	rh_chr7_17219131	1		CTTCCTTTGTCAATTTCCGACACACACTATCTTCACAATGTGGTGGGGGACACAGAGATCAGAAAAGGAGATGGAATGCAACTGGATCAACTTATTCAGAACATCTCCTATTCCAGAGATACGAATGTGCGTATACAACCTTTTGACCTAGATGTTCTC
	rh_chr7_17219131	2	Low_malate_haplotype	CTTCCTTTGTCAATTTCCGACACACACTATCTTCACAATGTGGTGGGGGACACAGAGATCAGAAAAGGAGATGGAATGCAACTGGATCAACTTATTCAGAACACCTCCTATTCCAGAGATACGAATGTGCGTATACAACCTTTTGACCTAGATGTTCTC
	rh_chr7_17219131	3		CTTCCTTTGTCAATTTCCGACACACACTATCTTCACAATGTGGTGGGGGACACAGAGATCAGAAAAGGAGATGGAATGCAACTGGATCAACTTATTCAGAACTCCTCCTATTCCAGAGATACGAATGTGCGTATACAACCTTTTGACCTAGATGTTCTC
	rh_chr7_17308092	1	Low_malate_haplotype	CATGTCGTGAGTCACCTGCTGCCTTGCAAGCTTCCGGAAGAAAAGCATGCCACTCAGAGTCTCTCGCACTGGGCACTTGGGAGGCATCTGCTCTCCTCTGCACCATCATCTTGCAGCAATGAGGTCGCCAACTCTCCATACTTTTTTTTTATTGTTTGTTATTCATTATTCAAGCAGCTCAGATATGGATTCTG
	rh_chr7_17308092	2		CATGTCGTGAGTCACCTGCTGCCTTGCAAGCTTCCGGAAGAAAAGCATGCCACTCAGAGTCTCTCGCACTGGGCACTTGGGAGGCATCTGCTCTCCTCTGCACCATCATCTTGCAGCAATGAGGTCGCCAACTCTCCATACTTTTTTCTCTTTTTATTGTTTGTTATTCATTATTCAAGCAGCTCAGATATGGATTCTG
	rh_chr7_17308092	3		CATGTCGTGAGTCACCTGCTGCCTTGCAAGCTTCCGGAAGAAAAGCATGCCACTCAGAGTCTCTCGCACTGGGCACTTGGGAGGCATCTGCTCTCCTCTGCACCATCATCTTGCAGCAATGAGGTCGCCAACTCTCCATACTTTTTGCTTTTTTTATTGTTTGTTATTCATTATTCAAGCAGCTCAGATATGGATTCTG
	rh_chr7_17308092	4		CATGTCGTGAGTCACCTGCTGCCTTGCAAGCTTCCGGAAGAAAAGCATGCCACTCAGAGTCTCTCGCACTGGGCACTTGGGAGGCATCTGCTCTCCTCTGCACCATCATCTTGCAGCAATGAGGTCGCCAACTCTCCATACATTTTTTTTTTAATTGTTTGTTATTCATTATTCAAGCAGCTCAGATATGGATTCTG
	rh_chr7_17723002	1	Low_malate_haplotype	CTTCACCTTACAACACGCTCCTATACACATGCATATTCTCCCAACCATCACCTCTTATTCAACTCTCAACTCTCCTCATCCCACACATAGACCCTTACAAAACACAAACATGGGGAAGCCCTTGCACAAAAGTTTCTTTCTCTCTTTCTTCTTCACCTTCGTCTTCTTCATCTTACACCCTTC
	rh_chr7_17723002	2		CTTCACCTTACAACACGCTCCTATACACATGCATATTCTCCCAATCATCACCTCTTATTCAACTCTCAACTCTCCTCATCCCACACATACACCCTTACAAAACACAAACATGGGGAAGCCCTTGCACATAAGTTTCTCTCTCTCTTTCTTCTTCACCTTCGTCTTCTTCATCTTACACCCTTC
	rh_chr7_17723002	3		CTTCACCTTACAACACGCTCCTATACACATGCATATTCTACCAATCATCACCTCTTATTCAACTCTCAACTCTCCTCATCCCACACATACACCCTTACAAAACACAAACATGGGGAAGCCCTTGCACATAAGTTTCTTTCTCTCTTTCTTCTTCACCTTCGTCTTCTTCATCTTACACCCTTC
	rh_chr7_17723002	4		CTTCACCTTACAACACGCTCCTATACACATGCATATTCTCCCAATCATCACCTCTTATTCAACTCTCAACTCTCCTCACCCCACACATACACCCTTACAAAACACAAACATGGGGAAGCCCTTGCACAAAAGTTTCTTTCTCTCTTTCTTCTTCACCTTCGTCTTCTTCATCTTACACCCTTC
	rh_chr7_17910033	1	Low_malate_haplotype	GATTCATACTGTATTAACTAAATAAAATGTTGCCTTTCACTTTCTCGGACTATCAAGTGAAATATTTCCTGGTTGCTTGTTATCTTTCTCAGCATTGAATTACATGACATGTACTGCCTTTTAATTGCCTGACTGTGAAATTTAATTTGGTTTC
	rh_chr7_17910033	2		GATTCATACTGTATTAACTAAATAAAATGTTGCCTTTCACTTTCTCGGACTATCAAGTGAAATATTACCTGGTTGCTTGTTATCTTTCTCAGCATTGAATTACATGACATGTACTGCCTTTTAATTGCCTGACTGTGAAATTTAATTTGGTTTC
	rh_chr7_17910033	3		GATTCATACTGTATTAACTAAATAAAATGTTGCCTTTCACTTTCTTGGACTATCAAGTGCAATATTACCTGGTTGCTTGTTATCTTTCTCAGCATTGAATTACATGACATGTACTACCTTTTAATTGCCTGACTGTGAAATTTAATTTGGTTTC
	rh_chr7_17910033	4		GATTCATACTGTATTAACTAAATAAAATGTTGCCTTTCACTTTCTCAGACTATCAAGTGAAATATTACCTGGTTGCTTGTTATCTTTCTCAGCATTGAATTACATGACATGTACTGCCTTTTAATTGCCTGAATGTGAAATTTAATTTGGTTTC
	rh_chr7_18097382	1		CTAGAGGGTGTCTTATACTTCTGAAAAAATTGCAAACAAGTCAAGCAGCCATGTATGGAAACTCAAGGTATCTAAACAAATGCTGTTTTCCAATCGGTATCATTGTCTTAGTTTACTCTCTAATATTTGAATTACATTAGAGATCTCAATTCAGCTTCCATAGTATGGTATTTACTATT
	rh_chr7_18097382	2	Low_malate_haplotype	CTAGAGTGTGTCTTATACTTCTGAAAAAATTGCAAACAAGTCAAGCAGCCGTGTATGGAAACTCAAGGTATCTAAACAAATGCTGTTTTCCAATTGGTATCATTGTCTTAGTTTACTCTCTAATATTTGAATTACATTAGAGATCTCAATTCAGCTTCCATAGTATGGTATT
	rh_chr7_18097382	3		CTAGAGGGTGTCTTATACTTCTGAAAAAATTGCAAACAAGTCACACAGCCGTGTATGGAAACTCAAGGTATCTAAACAAATGCTGTTTTCCAATTGGTATCATTGACTTAGTTTACTCTCTAATATTTGAATTACATTAGAGATCTCAATTCAGCTTCCATAGTATGGTATT
	rh_chr7_18268268	1	Low_malate_haplotype	GGAATGGTCTCAAATGATCTCTTCTTCTGTATTCCCCTTTGAATCTCACTGCCTTTTTTCTTTTTTACCCTTTTATTTTAAATTTGAATAGGAACCAAGATCTAGTACGTGTTCAGAGTTGATTAGCTATGAAATTAGAGAAGTTGTAACTTTTTGACTCTATAAGTTTTGACCTTCTTTATCGTTTTGGCGTGTGTTCATGATG
	rh_chr7_18268268	2		GGAATGGTCTCAAATGATCTCTTCTTCTGTATTCCCCTTTGAATCTCACTGCCTTTTTTCTTTTTTACCCTTTTATTTTAAATTTGAATAGGAACCAAGATCTAGTACGTGTTCAGAGTTGATTAGCTATGAAATTAGAAAAGTTGTAACTTTTTGACTCTATAAGTTTTGACCTTCTTTATCGTTTTGGCGTGTGTTCATGATG
	rh_chr7_18268268	3		GGAATGGTCTCAAATGATCTCTTCTTCTGTATTCCCCTTTGAATCTCACTGCCTTTTTTCTTTTTTACCCTTTTATTTCAAATTTGAATAGGAACCAAGATCTAGTACGTGTTCAGAGTTGATTAGCTATGAAATTAGAAAAGTTGTAACTTTTTGACTCTATAAGTTTTGACCTTCTTTATCGTTTTGGCGTGTGTTCATGATG
	rh_chr7_18268268	4		GGAATGGTCTCAAATGATCTCTTCTTCTGTATTCCCCTTTGAATCTCACTGTCTTTTTTCTTTTTTACCCTTTTATTTTAAATTTGAATAGGAACCAAGATCTAGTACGTGTTCAGAGTTGATTAGCTATGAAATTAGAAAAGTTGTAACTTTTTGACTCTATAAGTTTTGACCTTCTTTATCGTTTTGGCGTGTGTTCATGATG
	rh_chr7_18701068	1		CCCAAATTTCACTCATGAAGCATAGCATTATAACAGTTCAGAAATGCAAGAATCAAGCATTCAGAAACCTTCATGTGCACAAGCATAAGCCATAAATAAGAGACACAGAGAGTGAATATACCCATGAACGACAAATTGTTAAAAGAATGAGCTGCAAGATTTAACAAGAGGGGCCCACGCTTCTGCCCTCCTCGCTTCCAACTCC
	rh_chr7_18701068	2	Low_malate_haplotype	CCCAAATTTCACTCATGAAGCATAGCATTATAACAGTTCAGAAATGCAAGAATCAAGCATTCAGAAACCTTCATGTGCACAAGCATAAGCCATAAATAAGAGACAGAGAGAGTGAATATACCCAAGAACGACAAATTGTTAAAAGAATGAGCTGCAAGATTTAACAAGAGGGGCCCACGCTTCTGCCCTCCTCGCTTCCAACTCC
	rh_chr7_18701068	3		CCCAAATTTCACTCATGAAGCATAGCATTATAACAGTTCAGAAATGCAAGAATCAAGCATTCAGAAACCTTCATGTGCACAAGCATAAGCCATAAATAAGAGACGCAGAGAGTGAATATACCCATGAACGACAAATTGTTAAAAGAATGAGCTGCAAGATTTAACAAGAGGGGCCCACGCTTCTGCCCTCCTCGCTTCCAACTCC
	rh_chr7_18762637	1		GAAGGAATGGAAGTGGCGACTGTGACCGACAAGATAGTGGTAGAGATGAGAGACCAAATCAGTAGTGCAATCAAAACTTATGAAGAGGAGCATAGCGAAAGTGGTGTAACCCTCCGGCGAATGTTAGCTCTCTCATCATTCAGTGTCATGCACCAAGATATTAGCATTTTGGCAGAGAACTTGCTC
	rh_chr7_18762637	2	Low_malate_haplotype	GAAGGAATGGAAGTGGCGACTGTGACCGACAAGGTAGTGGTAGAGATGAGAGACCAAATCACTAGTGCAATCAAAACTTATGAAGAGGAGCATAGCGAAAGTGGTGTAACCCTCCGGCGAATGTTAGCTCTCTCATCATTCAGTGTCATGCACCATGATATTTGCATTTTGGCAGAGAACTTGCTC
	rh_chr7_18762637	3		GAAGGAATGGAAGTGGCGACTGTGACCGACAAGATAGTGGTAGAGATGAGAGACCAAATCACTAGTGCAATCAAAACTTATGAAGAGGAGCATAGCGAAAGTGGTGTAACCCTCCGGCGAATGTTAGCTCTCTCATCATTCAGTGTCATGCACCAAGATATTAGCATTTTGGCAGAGAACTTGCTC
	rh_chr7_18835505	1		CACTGTCTACTGTAAACAATTGTCTGTTGAGTATTACTGTACATTCAGAAAATTTTTCAACAAATGCACACAGAGATCTATGCGTGCATCCTTGCTTTTGCTGTTATAAACAAATGTGTCATATGATGATCATTTTTTTTTCTTTGGTATGCAGAATTTGATGCACTTACCGGAAGC
	rh_chr7_18835505	2	Low_malate_haplotype	CACTGTCTACTGTAAACAATTATCTGTTGAGTATTACTGTACATTCAGAAAATTTTTCAACAAATGCACACAGAGATCTATGCGTGCATCCTTGCTTTTGCTGTTATAAACAGATGTGTCATATGATGATCATTTTTTTTTCTTTGGTATGCAGAATTTGATGCACTTACTGGAAGC
	rh_chr7_18835505	3		CACTGTCTACTGTAAACAATTATCTGTTGAGTATTACTGTACATTCAGAAAATTTTTCAACAAATGCACACAGAGATCTATGCGTGCATCCTTGCTTTTGCTGTTATAAACAAATGTGTCATATGATGATCATTTTTTTTTCTTTGGTATGCAGAATTTGATGCACTTACTGGAAGC
	rh_chr7_18952564	1		CCAAAGCTCCTGACCTGTGGGCCACCAAGGAGGGGCTAAACCCTTCTCTAGGGGATACCTTCTTTGTGGAGGAGCACAGTGTTGCATGAATGCTGAAAGAAGAGAACCCAAAGTTGCGTCTTGCAAGTCGTGAAGGAGATGCATACAAGATTCTAAGTCCACACCCTCACTTTCTTCTGGTAGTGGCAAGAGCTCAGAAATGG
	rh_chr7_18952564	2	Low_malate_haplotype	CCAAAGCTCCTGACCTGTGGGCCACCAAGGAGGGGCTAAACCCTTCTCTAGGGGATACCTTCTTTGTGGAGGAGCACAGTGTTGCATGAGTGCTGAAAGAAGAGAACCCAAAGTTGCGTCTTGCAAGTCCTGAAGGAGATGCATACAAGATTCTAAGTCCACACCCTCACTTTCTTCTGGTAGTGGCAAGAGCTCAGAAATGG
	rh_chr7_18952564	3		CCAAAGCTCCTGACCTGTGGGCCACCAAGGAGGGGCTAAACCCTTCTCTAGGGGATACCTTCTTTGTGGAGGAGTACAGTGTTGCATGAGTGCTGAAAGAAGAGAACCCAAAGTTGCGTCTTGCAAGTCCTGAAGGAGATGCATACAAGATTCTAAGTCCACACCCTCACTTTCTTCTGGTAGTGGCAAGAGCTCAGAAATGG
	rh_chr7_19049003	1		CTTAAGAAAAATGAATTTTGTTAGTTCATTGATTGTTTTTGTAGTTAGTTCATTGATTTCTTTTCAAGTTTCTTAAATCTATATTGTAAAGCTTTAGCAATTGTAATGGACTTAGGTATGTTCAACGTTTACTATGAATAAAAATTCATAACTACTTTAATTGTAG
	rh_chr7_19049003	2	Low_malate_haplotype	CTTAAGAAAAATGAATTTTGTTAGTTCATTGATTTTTTTTGTAGTTAGTTCATTGATTTCTTTTCAAGTTTCTTAAATCTATATGCTAAAGCTTTAGCAATTGTAATGGACCTAGGTATGTTCAACGTTTACTATGAATAAGAATTCATAACTACTTTAATTGTAG
	rh_chr7_19049003	3		CATAAGAAAAATGAATTTTGTTAGTTCATTGATTGTTTTTGTAGTTAGTTCATTGATTTCTTTTCAAGTTTCTTAAATCTATATTGTAAAGTTTTAGTAATTGTAATGGACCTAGGTATGTTCAATGTTTACTATGAATAAAAATTCATAACTACTTTAATTGTGG
	rh_chr7_19299297	1		CTTCTATAGCCACTAAAAAATAGCTCCAAAAAGTACAACATGCTATTAACTTGATATGAAGGTTTTAACAATATCTAGTCCATACTCAATAGCATTAAGACGACATGGAACTCAGCTTGTGTTTCTAAAATGAAATACAAGTTTCTTCTACAGGTTATAAAAAAAGGGGAAATCCCACAC
	rh_chr7_19299297	2	Low_malate_haplotype	CTTCTATAGCCACTAAAAAATAGCTCCAAAAAGTACAATATGCTATTAACTTGATATGAAGGTTTTAACAGTTATCTAGTCCATACTCAATAGCATTAAGACGACATGGAACTCAGCTTGTGTTTCTAAAATGAAATACAAGTTTCTTCTACAGGTTATAAAAAAGGGGAAATCCCACAC
	rh_chr7_19299297	3		CTTCTATAGCCACTAAAAAATAGCTCCAAAAAGTACAACATGCTATTAACTTGATATGAAGGTTTTAACAGTTATCTAGTCCATACTCAATAGCATTAAGACGACATGGAACTCAGCTTGTGTTTCTAAAATGAAATACAAGTTTCTTCTACAGGTTATAAAAAAGGGGAAATCCCACAC
1	1_8017533	1		CATCAGAGCAGGTAAACACCAAGCTCCCAAGCCGAGTCCGATCGTTCACGATTACATTCTCTATAACACTCCACTCTATCTCACCATTACTCCTGAATTCGCAGCACAACAATGCTTCTGACCCCAACGTATTATGTATATAAATGAAATCTCCCTTCATCGTCACG
	1_8017533	2		CATCAGAGCAGGTAAACACCAAGCTCCCAAGCCGAGTCCGATCGCTGACGATTACATTCTCTATAACACTCCACCCTATCGCACCATTACTCCTGAATTCGCAGCACAACAATGCTTCTGACCCCAACGTATTGTGTATATAAATGAAATCTCCCTTCATCGTCACG
	1_8017533	3	Low_malate_haplotype	CATCAGAGCAGGTAAACACCAAGCTCCCAAGCCGAGTCCGATCGCTCACGATTACATTCTCTATAACACTCCACCCTATCGCACCATTACTCCTGAATTCGCAGCACAACAATGCTTCTGACCCCAACGTATTGTGTATATAAATGAAATCTCCCTTCATCGTCACG
	1_8017533	4		CATCAGAGCAGGTAAACACCAAGCTCCCAAGCCGAGTCCGATCGCTCACGATTACATTCTCTATAACACTCCACCCTATCTCACCATTACTCCTGAATTCGCAGCACAACAATGCTTCTGACCCCAACGTATTATGTATATAAATGAAATCTCCCTTCATCGTCACG
	1_9183554	1		CCTTACTAATGAGTTCGGGCGTCTCTTCTTTGGGATGTCAGTGGCTTCTAGCTCCATGCAAGGGCCATACTTCTTCTCCAGGATAGTCCCAGCCCTGGTCTTAAGATAATCAAGAGTTCTTTCGCTATTTTTGGTCTTTGAGGAAGTTGGTTGCTCATCCTTAACATAACTTTTAGCTTTG
	1_9183554	2		CCTTACTAATGAGTTCGGGCATCTCTTCTTTGGGATGTCAGTGGCTTCTAGCTCCATGCAAGGGCGGCCATACTTCTTCTCCAGGATAGTCCCAGCCCTGGTCTTAAGATAATCAAGAGTTCTTTCGCTATTTTTGGTCTTTGAGGAAGTTGGTTGCTCATCCTTAACATAACTTTTAACTTTG
	1_9183554	3	Low_malate_haplotype	CCTTACTAATGAGTTCGGGCGTCTCTTCTTTGGGATGTCAGTGGCTTCTAGCTCCATGCAAGGGCCATACTTCTTCTCCAGGATAGTCCCAGCCCTGGTCTTAAGATAATCAAGAGTTCTTTCGCTATTTTTGGTCTTGGAGGAAGTTGGTTGCTCATCCTTAACATAACTTTTAGCTTTG
	1_9183554	4		CCTTACTAATGAGTTCGGGCATCTCTTCTTTGGGATGCCAGTGGCTTCTAGCTCCATGCAAGGGCCATACTTCTTCTCCAGGATAGTCCCAGCCCTGGTCTTAAGATAGTCAAGAGTTCTTTCGCTATTTTTGGTCTTTGAGGAAGTTGGTTGCTCGTCCTTAACATAACTTTTAGCTTTG
17	17_7292907	1		CAACTGCAGCCCTTCTTGTGCTCCCCTTCTCTGCCTCAATTCTCCTCTCACAAGCCTTCCTACCCTTCTCCTCGCCTCTCCTACCTGTAATTCATGATCGGTTGCAGTTTCTTTTTAAGGCTGCAGGGTTCCCTCCTTCATCCCAATTCTTCACCGTTCTCAATTTGAAGCTCTCTC
	17_7292907	2		CAACTGCAGCCCTTCTTGTGCTCCCCTTCTCTGCCTCTATTCTCCTCTCACAAGCCTTCCTACCCTTCTCCTCGCCTCTCCTACCGGTGATTCATGATCGGTTGCAGTTTCTTTTTAAGGCTGCAGGGTTCCCTCCTTCATCCCAATTCTTCACCATTCTCAATCTGAAACTCTCTC
	17_7292907	3	Low_malate_haplotype	CAACTGCAGCCCTTCTTGTGCTCCCCTTCTCTGCCTCAATTCTCCTCTCACAAGCCTTCCTACCCTTCTCCTCGCCTCTCCTACCGGTAATTCATGATCGGTTGCAGTTTCTTTTTAAGGCTGCAGGGTTCCCTCCTTCATCCCAATTCTTCACCGTTCTCAATTTGAAGCTCTCTC
	17_7292907	4		CAACTGCAGCCCTTCTTGTTCTCCCCTTCTCTGCCTCAATTCTCCTCTCACAAGCCTTCCTACCCTTCTCCTCGCCTCTCCTACCGGTAATTCATGATCGGTTGCAGTTTCTTTTTAAGGCTGCAGGGTTCCCTCCTTCATCCCAATTCTTCACCATTCTCAATCTGAAGCTCTCTC
	17_7609398	1		CCCTAATTTTGTGTAAAAGAAAGTAACCAAACAAAATAATTTTTCCTTTCTTTTTCATCTTGTTTATTTTCTAGGCATTGAGAAAAAAATGAGCGAGGAGTTGAAAATGGGAATGGTATGTGAAGTGATGAGGGAGATGAAAGCAATTTAATAATACACACAAAGAAGGCATGTGAGCTGAAAGGTG
	17_7609398	2		CCCTAATTTTGTGTAAAAGAAAGTAACCAAACAAAATAATTTTTCCTTTCTTTTTCATCTTGTTTATTTTCTAGGCATTGAGAAAAAAATGAGCGAGGAGTTGAAAATGGGAATGGTATGTGAAGTGATGAGGGAGACGAAAGCAATTTAATAATACACACAAAGAAGGCATGTGAGCTGAAAGGTG
	17_7609398	3	Low_malate_haplotype	CCCTAATTTTGTATAAAAGAAAGTAACCAAACAAAATAATTTTCCTTTCTTTTCCATCTTGTTTATTTTCTAGGCATTGAGAAAAAATGAGTGAGGAGTTGAAAATGGGAATGGTATGTGAAGTGATGAGGGAGATGAAAGCAATTTAATAATACACACAAAGAAGGCATGTGAGCTGAAAGGTG
	17_7609398	4		CCCTAATTTTGTATAAAAGAAAGTAACCAAACAATATAATTTTTCCTTTCTTTTCCATCTTGTTTATTTTCTAGGCATTGAGAAAAAATGAGTGAGGAGTTGAAAATGGGAATGGTATGTGAAGTGATGAGGGAGATGAAAGCAATTTAATAATACACACAAAGAAGGCATGTGAGCTGAAAGGTG
	17_7695724	1		CTTGCAATTCATTTTTATGTGTAAGAAAAGAATAATCATCAACCTTTAGGCATATAGACAAACACCAAATTCTATTTTGCTCAAAATGATTACAGTTATGTAATTTGCACTAATTTATGACAACAGCAAATAATCTAACATGTACATTGACAAATATACTTACAAATTTTTCCGCACTGCCAACC
	17_7695724	2	Low_malate_haplotype	CTTGCAATTCATTTTTATGTGTAAGAAAAGAATAATCATCAACCTTTAGGCATATAGACAAACACCAAATTCTATTTTGCTCAAAATGGTTACAGTTATGTAATTTGCACTAATTTATGACAACAGCAAATAATCTAACATGTACATTGACAAATATACTTACAAATTTTTCCGCACTGCCAACC
	17_7780366	1		CACAGCTTAAAAAGGGTCATGTTTTTTGGAGTAACACCACTTAAAACCAGTTGGTCTCTCTTTAAAATGGTAGGCCCCTTCCACCTACTTAAATACTGTCTGCCTGCCTTCTGAGCCTTTACCAAAGGACATTCCACTGAATTTCCTTAATTCTAGCTGCTACACTAATCTTGATCCTCAAAATGGACTGGAAGTGGGTCAGAATG
	17_7780366	2	Low_malate_haplotype	CACAGCTTAAAAGGGTCATGTTTTTTGGAGTAACACCACTTAAAACCAGTTGGTCTCTCTTTAGAATGGTAGGCCCCTTCCACCTACTTAAATACTGTCTGCCTGCCTTCTGAGCCTTTACCAAAGGACATTCCACTGAATTTCCTTAATTCTAGCTGCTACACTAATCTTGATCCTCAAAATGGACTGGAAGTGGGTCAGAATG
	17_7780366	3		CACAGCTTAAAAAGGGTCTTGTTTTTTGGAGTAACACCACTTAAAACCAGTTGGTCTCTCTTTAGAATGGTAGGCCCCTTCCACCTACTTAAATACTGTCTGCCTGCCTTCTGAGCCTTTACCAAAGGACATTCCACTGAATTTCCTTAATTCTAGCTGCTACACTAATCTTGATCCTCAAAATGGACTGGAAGTGGGTCAGAATG
	17_8226581	1		CTCTAGGTGGATGAAAGTTCTTTGTCAAATGAAATAATTGTTTTTTTTCTTTTCTTATTTTGGGCAATCAAAAACACCTTTTTATCTTTGTTATGACTGTTCATATTTACATAAACTATGTTTTAATATGTCCTACAAGCACAATATTAGACAATCACGAATACCAACACACCACACAT
	17_8226581	2	Low_malate_haplotype	CTCTAGGTGGACGAAAGTTCTTTGTCAAATGAAATAATTGTTTTTTTTCTTTTCTTATTTTGGGCAATCAAAAACACCTTTTTATCTTTGTTATGACTGTTCATATTTACATAAACTATGTTTTAATATGTCCTACAAGCACAATATTAGACAATCACGAATACCAACACACCACACAT
	17_8226581	3		CTCTAGGTGGATGAAAGTTCTTTGTCAAATGAAATAATTGTTTTTTTTCTTTTCTTTTTTTGGGCAATCAAAAACACCTTTTTATCTTTGTTATGACTGTTCATATTTACATAAACTATGTTTTAATATATCCTACAAGCACAATATTAGACAATCACGAATACCAACACACCACACAT
